## Supplementary material for "Computational modeling of human genetic variants in mice": H2M_Database_v1.csv (part 758 of 1838)

gene_name_h	gene_id_h	tx_id_h	chr_h	exon_num_h	strand_h	match	start_h	end_h	ref_seq_h	alt_seq_h	HGVSc_h	HGVSp_h	classification_h	exon_h	type_h	status	class	statement	flank_size_left	flank_size_right	gene_name_m	gene_id_m	tx_id_m	chr_m	exon_num_m	strand_m	type_m	classification_m	exon_m	start_m_ori	end_m_ori	ref_seq_m_ori	alt_seq_m_ori	HGVSc_m_ori	HGVSp_m_ori	start_m	end_m	ref_seq_m	alt_seq_m	HGVSc_m	HGVSp_m	ID_human	ID_mouse	Database	ID_db	pe_human	pe_mouse	be_human	be_mouse	expanded	flank_size
HPS5	ENSG00000110756.13	ENST00000349215.3	chr11	22	-	True	18309543	18309543	G	C	ENST00000349215.3:c.2458C>G	P820A	Missense	E_16	SNP	True	0	Class 0: This mutation can be originally modeled.	2aa	0aa	Hps5	ENSMUSG00000014418.17	ENSMUST00000014562.14	chr7	22	-	SNP	Missense	E_16	46418820.0	46418820.0	G	C	ENSMUST00000014562.14:c.2449C>G	P817A	46418820.0	46418820.0	G	C	ENSMUST00000014562.14:c.2449C>G	P817A	CLINVAR-H1276367	CLINVAR-H1276367-M01-V01	CLINVAR	2320138.0	False	False	False	False	False	2
HPS5	ENSG00000110756.13	ENST00000349215.3	chr11	22	-	True	18312991	18312991	T	C	ENST00000349215.3:c.2438A>G	K813R	Missense	E_15	SNP	True	0	Class 0: This mutation can be originally modeled.	3aa	3aa	Hps5	ENSMUSG00000014418.17	ENSMUST00000014562.14	chr7	22	-	SNP	Missense	E_15	46421033.0	46421033.0	T	C	ENSMUST00000014562.14:c.2429A>G	K810R	46421033.0	46421033.0	T	C	ENSMUST00000014562.14:c.2429A>G	K810R	CLINVAR-H1276376	CLINVAR-H1276376-M01-V01	CLINVAR	1404716.0	False	False	False	False	False	6
HPS5	ENSG00000110756.13	ENST00000349215.3	chr11	22	-	True	18313025	18313025	G	A	ENST00000349215.3:c.2404C>T	P802S	Missense	E_15	SNP	True	0	Class 0: This mutation can be originally modeled.	1aa	0aa	Hps5	ENSMUSG00000014418.17	ENSMUST00000014562.14	chr7	22	-	SNP	Missense	E_15	46421067.0	46421067.0	G	A	ENSMUST00000014562.14:c.2395C>T	P799S	46421067.0	46421067.0	G	A	ENSMUST00000014562.14:c.2395C>T	P799S	CLINVAR-H1276378	CLINVAR-H1276378-M01-V01	CLINVAR	1901384.0	False	False	False	False	False	1
HPS5	ENSG00000110756.13	ENST00000349215.3	chr11	22	-	True	18313027	18313027	C	T	ENST00000349215.3:c.2402G>A	S801N	Missense	E_15	SNP	True	0	Class 0: This mutation can be originally modeled.	0aa	1aa	Hps5	ENSMUSG00000014418.17	ENSMUST00000014562.14	chr7	22	-	SNP	Missense	E_15	46421069.0	46421069.0	C	T	ENSMUST00000014562.14:c.2393G>A	S798N	46421069.0	46421069.0	C	T	ENSMUST00000014562.14:c.2393G>A	S798N	CLINVAR-H1276379	CLINVAR-H1276379-M01-V01	CLINVAR	730592.0	False	False	False	False	False	1
HPS5	ENSG00000110756.13	ENST00000349215.3	chr11	22	-	True	18313035	18313035	G	A	ENST00000349215.3:c.2394C>T	Y798delinsY	Silent	E_15	SNP	True	0	Class 0: This mutation can be originally modeled.	0aa	0aa	Hps5	ENSMUSG00000014418.17	ENSMUST00000014562.14	chr7	22	-	SNP	Silent	E_15	46421074.0	46421074.0	G	A	ENSMUST00000014562.14:c.2388C>T	Y796delinsY	46421074.0	46421074.0	G	A	ENSMUST00000014562.14:c.2388C>T	Y796delinsY	CLINVAR-H1276380	CLINVAR-H1276380-M01-V01	CLINVAR	2059091.0	False	False	False	False	False	0
HPS5	ENSG00000110756.13	ENST00000349215.3	chr11	22	-	True	18313042	18313042	A	G	ENST00000349215.3:c.2387T>C	L796P	Missense	E_15	SNP	True	0	Class 0: This mutation can be originally modeled.	9aa	0aa	Hps5	ENSMUSG00000014418.17	ENSMUST00000014562.14	chr7	22	-	SNP	Missense	E_15	46421081.0	46421081.0	A	G	ENSMUST00000014562.14:c.2381T>C	L794P	46421081.0	46421081.0	A	G	ENSMUST00000014562.14:c.2381T>C	L794P	CLINVAR-H1276381	CLINVAR-H1276381-M01-V01	CLINVAR	1356727.0	False	False	False	False	False	9
HPS5	ENSG00000110756.13	ENST00000349215.3	chr11	22	-	True	18313050	18313050	A	G	ENST00000349215.3:c.2379T>C	S793delinsS	Silent	E_15	SNP	True	0	Class 0: This mutation can be originally modeled.	6aa	3aa	Hps5	ENSMUSG00000014418.17	ENSMUST00000014562.14	chr7	22	-	SNP	Silent	E_15	46421089.0	46421089.0	A	G	ENSMUST00000014562.14:c.2373T>C	S791delinsS	46421089.0	46421089.0	A	G	ENSMUST00000014562.14:c.2373T>C	S791delinsS	CLINVAR-H1276382	CLINVAR-H1276382-M01-V01	CLINVAR	2125113.0	False	False	False	False	False	9
HPS5	ENSG00000110756.13	ENST00000349215.3	chr11	22	-	True	18313055	18313055	C	T	ENST00000349215.3:c.2374G>A	E792K	Missense	E_15	SNP	True	0	Class 0: This mutation can be originally modeled.	5aa	4aa	Hps5	ENSMUSG00000014418.17	ENSMUST00000014562.14	chr7	22	-	SNP	Missense	E_15	46421094.0	46421094.0	C	T	ENSMUST00000014562.14:c.2368G>A	E790K	46421094.0	46421094.0	C	T	ENSMUST00000014562.14:c.2368G>A	E790K	CLINVAR-H1276384	CLINVAR-H1276384-M01-V01	CLINVAR	1501182.0	False	False	False	False	False	9
HPS5	ENSG00000110756.13	ENST00000349215.3	chr11	22	-	True	18313059	18313059	C	T	ENST00000349215.3:c.2370G>A	A790delinsA	Silent	E_15	SNP	True	0	Class 0: This mutation can be originally modeled.	3aa	6aa	Hps5	ENSMUSG00000014418.17	ENSMUST00000014562.14	chr7	22	-	SNP	Silent	E_15	46421098.0	46421098.0	T	T	ENSMUST00000014562.14:c.2364A>A	A788delinsA	46421098.0	46421098.0	T	T	ENSMUST00000014562.14:c.2364A>A	A788delinsA	CLINVAR-H1276385	CLINVAR-H1276385-M01-V01	CLINVAR	435455.0	False	False	False	False	False	9
HPS5	ENSG00000110756.13	ENST00000349215.3	chr11	22	-	True	18313060	18313060	G	A	ENST00000349215.3:c.2369C>T	A790V	Missense	E_15	SNP	True	0	Class 0: This mutation can be originally modeled.	3aa	6aa	Hps5	ENSMUSG00000014418.17	ENSMUST00000014562.14	chr7	22	-	SNP	Missense	E_15	46421099.0	46421099.0	G	A	ENSMUST00000014562.14:c.2363C>T	A788V	46421099.0	46421099.0	G	A	ENSMUST00000014562.14:c.2363C>T	A788V	CLINVAR-H1276386	CLINVAR-H1276386-M01-V01	CLINVAR	1350738.0	False	False	False	False	False	9
HPS5	ENSG00000110756.13	ENST00000349215.3	chr11	22	-	True	18313111	18313111	A	G	ENST00000349215.3:c.2318T>C	L773P	Missense	E_15	SNP	True	0	Class 0: This mutation can be originally modeled.	4aa	2aa	Hps5	ENSMUSG00000014418.17	ENSMUST00000014562.14	chr7	22	-	SNP	Missense	E_15	46421150.0	46421150.0	A	G	ENSMUST00000014562.14:c.2312T>C	L771P	46421150.0	46421150.0	A	G	ENSMUST00000014562.14:c.2312T>C	L771P	CLINVAR-H1276388	CLINVAR-H1276388-M01-V01	CLINVAR	2176859.0	False	False	False	False	False	6
HPS5	ENSG00000110756.13	ENST00000349215.3	chr11	22	-	True	18313182	18313182	T	C	ENST00000349215.3:c.2247A>G	V749delinsV	Silent	E_15	SNP	True	0	Class 0: This mutation can be originally modeled.	13aa	1aa	Hps5	ENSMUSG00000014418.17	ENSMUST00000014562.14	chr7	22	-	SNP	Silent	E_15	46421221.0	46421221.0	C	C	ENSMUST00000014562.14:c.2241G>G	V747delinsV	46421221.0	46421221.0	C	C	ENSMUST00000014562.14:c.2241G>G	V747delinsV	CLINVAR-H1276394	CLINVAR-H1276394-M01-V01	CLINVAR	303878.0	False	False	False	False	False	14
HPS5	ENSG00000110756.13	ENST00000349215.3	chr11	22	-	True	18313186	18313186	T	A	ENST00000349215.3:c.2243A>T	N748I	Missense	E_15	SNP	True	0	Class 0: This mutation can be originally modeled.	12aa	2aa	Hps5	ENSMUSG00000014418.17	ENSMUST00000014562.14	chr7	22	-	SNP	Missense	E_15	46421225.0	46421225.0	T	A	ENSMUST00000014562.14:c.2237A>T	N746I	46421225.0	46421225.0	T	A	ENSMUST00000014562.14:c.2237A>T	N746I	CLINVAR-H1276395	CLINVAR-H1276395-M01-V01	CLINVAR	1408397.0	False	False	False	False	False	14
HPS5	ENSG00000110756.13	ENST00000349215.3	chr11	22	-	True	18313197	18313197	A	T	ENST00000349215.3:c.2232T>A	C744*	Nonsense	E_15	SNP	True	0	Class 0: This mutation can be originally modeled.	8aa	6aa	Hps5	ENSMUSG00000014418.17	ENSMUST00000014562.14	chr7	22	-	SNP	Nonsense	E_15	46421236.0	46421236.0	G	T	ENSMUST00000014562.14:c.2226C>A	C742*	46421236.0	46421236.0	G	T	ENSMUST00000014562.14:c.2226C>A	C742*	CLINVAR-H1276397	CLINVAR-H1276397-M01-V01	CLINVAR	1931068.0	False	False	False	False	False	14
HPS5	ENSG00000110756.13	ENST00000349215.3	chr11	22	-	True	18313210	18313210	A	G	ENST00000349215.3:c.2219T>C	L740S	Missense	E_15	SNP	True	0	Class 0: This mutation can be originally modeled.	4aa	10aa	Hps5	ENSMUSG00000014418.17	ENSMUST00000014562.14	chr7	22	-	SNP	Missense	E_15	46421249.0	46421249.0	A	G	ENSMUST00000014562.14:c.2213T>C	L738S	46421249.0	46421249.0	A	G	ENSMUST00000014562.14:c.2213T>C	L738S	CLINVAR-H1276399	CLINVAR-H1276399-M01-V01	CLINVAR	427880.0	False	False	False	False	False	14
HPS5	ENSG00000110756.13	ENST00000349215.3	chr11	22	-	True	18313229	18313229	G	A	ENST00000349215.3:c.2200C>T	R734W	Missense	E_15	SNP	True	0	Class 0: This mutation can be originally modeled.	0aa	0aa	Hps5	ENSMUSG00000014418.17	ENSMUST00000014562.14	chr7	22	-	SNP	Missense	E_15	46421265.0	46421265.0	T	A	ENSMUST00000014562.14:c.2197A>T	R733W	46421265.0	46421265.0	T	A	ENSMUST00000014562.14:c.2197A>T	R733W	CLINVAR-H1276403	CLINVAR-H1276403-M01-V01	CLINVAR	303880.0	False	False	False	False	False	0
HPS5	ENSG00000110756.13	ENST00000349215.3	chr11	22	-	True	18313247	18313247	C	T	ENST00000349215.3:c.2182G>A	A728T	Missense	E_15	SNP	True	0	Class 0: This mutation can be originally modeled.	0aa	1aa	Hps5	ENSMUSG00000014418.17	ENSMUST00000014562.14	chr7	22	-	SNP	Missense	E_15	46421286.0	46421286.0	C	T	ENSMUST00000014562.14:c.2176G>A	A726T	46421286.0	46421286.0	C	T	ENSMUST00000014562.14:c.2176G>A	A726T	CLINVAR-H1276405	CLINVAR-H1276405-M01-V01	CLINVAR	1558625.0	False	False	False	False	False	1
HPS5	ENSG00000110756.13	ENST00000349215.3	chr11	22	-	True	18313252	18313252	G	A	ENST00000349215.3:c.2177C>T	P726L	Missense	E_15	SNP	True	0	Class 0: This mutation can be originally modeled.	2aa	0aa	Hps5	ENSMUSG00000014418.17	ENSMUST00000014562.14	chr7	22	-	SNP	Missense	E_15	46421291.0	46421291.0	G	A	ENSMUST00000014562.14:c.2171C>T	P724L	46421291.0	46421291.0	G	A	ENSMUST00000014562.14:c.2171C>T	P724L	CLINVAR-H1276407	CLINVAR-H1276407-M01-V01	CLINVAR	1365827.0	False	False	False	False	False	2
HPS5	ENSG00000110756.13	ENST00000349215.3	chr11	22	-	True	18313285	18313285	T	C	ENST00000349215.3:c.2144A>G	E715G	Missense	E_15	SNP	True	0	Class 0: This mutation can be originally modeled.	0aa	0aa	Hps5	ENSMUSG00000014418.17	ENSMUST00000014562.14	chr7	22	-	SNP	Missense	E_15	46421324.0	46421324.0	T	C	ENSMUST00000014562.14:c.2138A>G	E713G	46421324.0	46421324.0	T	C	ENSMUST00000014562.14:c.2138A>G	E713G	CLINVAR-H1276411	CLINVAR-H1276411-M01-V01	CLINVAR	303881.0	False	False	False	False	False	0
HPS5	ENSG00000110756.13	ENST00000349215.3	chr11	22	-	True	18313293	18313293	A	T	ENST00000349215.3:c.2136T>A	S712R	Missense	E_15	SNP	True	0	Class 0: This mutation can be originally modeled.	0aa	0aa	Hps5	ENSMUSG00000014418.17	ENSMUST00000014562.14	chr7	22	-	SNP	Missense	E_15	46421335.0	46421335.0	G	T	ENSMUST00000014562.14:c.2127C>A	S709R	46421335.0	46421335.0	G	T	ENSMUST00000014562.14:c.2127C>A	S709R	CLINVAR-H1276415	CLINVAR-H1276415-M01-V01	CLINVAR	1428566.0	False	False	False	False	False	0
HPS5	ENSG00000110756.13	ENST00000349215.3	chr11	22	-	True	18313304	18313304	A	G	ENST00000349215.3:c.2125T>C	C709R	Missense	E_15	SNP	True	0	Class 0: This mutation can be originally modeled.	0aa	0aa	Hps5	ENSMUSG00000014418.17	ENSMUST00000014562.14	chr7	22	-	SNP	Missense	E_15	46421349.0	46421349.0	A	G	ENSMUST00000014562.14:c.2113T>C	C705R	46421349.0	46421349.0	A	G	ENSMUST00000014562.14:c.2113T>C	C705R	CLINVAR-H1276417	CLINVAR-H1276417-M01-V01	CLINVAR	1426919.0	False	False	False	False	False	0
HPS5	ENSG00000110756.13	ENST00000349215.3	chr11	22	-	True	18313314	18313314	T	C	ENST00000349215.3:c.2115A>G	T705delinsT	Silent	E_15	SNP	True	0	Class 0: This mutation can be originally modeled.	0aa	0aa	Hps5	ENSMUSG00000014418.17	ENSMUST00000014562.14	chr7	22	-	SNP	Silent	E_15	46421374.0	46421374.0	A	C	ENSMUST00000014562.14:c.2088T>G	T696delinsT	46421374.0	46421374.0	A	C	ENSMUST00000014562.14:c.2088T>G	T696delinsT	CLINVAR-H1276419	CLINVAR-H1276419-M01-V01	CLINVAR	2112507.0	False	False	False	False	False	0
HPS5	ENSG00000110756.13	ENST00000349215.3	chr11	22	-	True	18313339	18313339	C	A	ENST00000349215.3:c.2090G>T	G697V	Missense	E_15	SNP	True	0	Class 0: This mutation can be originally modeled.	0aa	0aa	Hps5	ENSMUSG00000014418.17	ENSMUST00000014562.14	chr7	22	-	SNP	Missense	E_15	46421402.0	46421402.0	C	A	ENSMUST00000014562.14:c.2060G>T	G687V	46421402.0	46421402.0	C	A	ENSMUST00000014562.14:c.2060G>T	G687V	CLINVAR-H1276423	CLINVAR-H1276423-M01-V01	CLINVAR	2321695.0	False	False	False	False	False	0
HPS5	ENSG00000110756.13	ENST00000349215.3	chr11	22	-	True	18313363	18313363	T	C	ENST00000349215.3:c.2066A>G	E689G	Missense	E_15	SNP	True	0	Class 0: This mutation can be originally modeled.	0aa	0aa	Hps5	ENSMUSG00000014418.17	ENSMUST00000014562.14	chr7	22	-	SNP	Missense	E_15	46421435.0	46421435.0	T	C	ENSMUST00000014562.14:c.2027A>G	E676G	46421435.0	46421435.0	T	C	ENSMUST00000014562.14:c.2027A>G	E676G	CLINVAR-H1276428	CLINVAR-H1276428-M01-V01	CLINVAR	1511391.0	False	False	False	False	False	0
HPS5	ENSG00000110756.13	ENST00000349215.3	chr11	22	-	True	18313383	18313383	T	C	ENST00000349215.3:c.2046A>G	G682delinsG	Silent	E_15	SNP	True	0	Class 0: This mutation can be originally modeled.	0aa	0aa	Hps5	ENSMUSG00000014418.17	ENSMUST00000014562.14	chr7	22	-	SNP	Silent	E_15	46421452.0	46421452.0	A	C	ENSMUST00000014562.14:c.2010T>G	G670delinsG	46421452.0	46421452.0	A	C	ENSMUST00000014562.14:c.2010T>G	G670delinsG	CLINVAR-H1276430	CLINVAR-H1276430-M01-V01	CLINVAR	1956679.0	False	False	False	False	False	0
HPS5	ENSG00000110756.13	ENST00000349215.3	chr11	22	-	True	18313427	18313427	T	C	ENST00000349215.3:c.2002A>G	K668E	Missense	E_15	SNP	True	0	Class 0: This mutation can be originally modeled.	0aa	0aa	Hps5	ENSMUSG00000014418.17	ENSMUST00000014562.14	chr7	22	-	SNP	Missense	E_15	46421466.0	46421466.0	T	C	ENSMUST00000014562.14:c.1996A>G	K666E	46421466.0	46421466.0	T	C	ENSMUST00000014562.14:c.1996A>G	K666E	CLINVAR-H1276438	CLINVAR-H1276438-M01-V01	CLINVAR	1386084.0	False	False	False	False	False	0
HPS5	ENSG00000110756.13	ENST00000349215.3	chr11	22	-	True	18313462	18313462	A	G	ENST00000349215.3:c.1967T>C	F656S	Missense	E_15	SNP	True	0	Class 0: This mutation can be originally modeled.	9aa	0aa	Hps5	ENSMUSG00000014418.17	ENSMUST00000014562.14	chr7	22	-	SNP	Missense	E_15	46421501.0	46421501.0	A	G	ENSMUST00000014562.14:c.1961T>C	F654S	46421501.0	46421501.0	A	G	ENSMUST00000014562.14:c.1961T>C	F654S	CLINVAR-H1276440	CLINVAR-H1276440-M01-V01	CLINVAR	1350739.0	False	False	False	False	False	9
HPS5	ENSG00000110756.13	ENST00000349215.3	chr11	22	-	True	18313469	18313469	T	A	ENST00000349215.3:c.1960A>T	K654*	Nonsense	E_15	SNP	True	0	Class 0: This mutation can be originally modeled.	7aa	2aa	Hps5	ENSMUSG00000014418.17	ENSMUST00000014562.14	chr7	22	-	SNP	Nonsense	E_15	46421508.0	46421508.0	T	A	ENSMUST00000014562.14:c.1954A>T	K652*	46421508.0	46421508.0	T	A	ENSMUST00000014562.14:c.1954A>T	K652*	CLINVAR-H1276441	CLINVAR-H1276441-M01-V01	CLINVAR	1072840.0	False	False	False	False	False	9
HPS5	ENSG00000110756.13	ENST00000349215.3	chr11	22	-	True	18313483	18313483	T	G	ENST00000349215.3:c.1946A>C	K649T	Missense	E_15	SNP	True	0	Class 0: This mutation can be originally modeled.	2aa	7aa	Hps5	ENSMUSG00000014418.17	ENSMUST00000014562.14	chr7	22	-	SNP	Missense	E_15	46421522.0	46421522.0	T	G	ENSMUST00000014562.14:c.1940A>C	K647T	46421522.0	46421522.0	T	G	ENSMUST00000014562.14:c.1940A>C	K647T	CLINVAR-H1276442	CLINVAR-H1276442-M01-V01	CLINVAR	1966961.0	False	False	False	False	False	9
HPS5	ENSG00000110756.13	ENST00000349215.3	chr11	22	-	True	18313489	18313489	A	G	ENST00000349215.3:c.1940T>C	L647S	Missense	E_15	SNP	True	0	Class 0: This mutation can be originally modeled.	0aa	9aa	Hps5	ENSMUSG00000014418.17	ENSMUST00000014562.14	chr7	22	-	SNP	Missense	E_15	46421528.0	46421528.0	A	G	ENSMUST00000014562.14:c.1934T>C	L645S	46421528.0	46421528.0	A	G	ENSMUST00000014562.14:c.1934T>C	L645S	CLINVAR-H1276443	CLINVAR-H1276443-M01-V01	CLINVAR	1351770.0	False	False	False	False	False	9
HPS5	ENSG00000110756.13	ENST00000349215.3	chr11	22	-	True	18313523	18313523	G	A	ENST00000349215.3:c.1906C>T	L636delinsL	Silent	E_15	SNP	True	0	Class 0: This mutation can be originally modeled.	0aa	4aa	Hps5	ENSMUSG00000014418.17	ENSMUST00000014562.14	chr7	22	-	SNP	Silent	E_15	46421562.0	46421562.0	G	A	ENSMUST00000014562.14:c.1900C>T	L634delinsL	46421562.0	46421562.0	G	A	ENSMUST00000014562.14:c.1900C>T	L634delinsL	CLINVAR-H1276444	CLINVAR-H1276444-M01-V01	CLINVAR	1667214.0	False	False	False	False	False	4
HPS5	ENSG00000110756.13	ENST00000349215.3	chr11	22	-	True	18313529	18313529	C	T	ENST00000349215.3:c.1900G>A	E634K	Missense	E_15	SNP	True	0	Class 0: This mutation can be originally modeled.	0aa	0aa	Hps5	ENSMUSG00000014418.17	ENSMUST00000014562.14	chr7	22	-	SNP	Missense	E_15	46421574.0	46421574.0	C	T	ENSMUST00000014562.14:c.1888G>A	E630K	46421574.0	46421574.0	C	T	ENSMUST00000014562.14:c.1888G>A	E630K	CLINVAR-H1276446	CLINVAR-H1276446-M01-V01	CLINVAR	303882.0	False	False	False	False	False	0
HPS5	ENSG00000110756.13	ENST00000349215.3	chr11	22	-	True	18313537	18313537	A	C	ENST00000349215.3:c.1892T>G	F631C	Missense	E_15	SNP	True	0	Class 0: This mutation can be originally modeled.	5aa	0aa	Hps5	ENSMUSG00000014418.17	ENSMUST00000014562.14	chr7	22	-	SNP	Missense	E_15	46421576.0	46421576.0	A	C	ENSMUST00000014562.14:c.1886T>G	F629C	46421576.0	46421576.0	A	C	ENSMUST00000014562.14:c.1886T>G	F629C	CLINVAR-H1276448	CLINVAR-H1276448-M01-V01	CLINVAR	435457.0	False	False	False	False	False	5
HPS5	ENSG00000110756.13	ENST00000349215.3	chr11	22	-	True	18313549	18313549	G	C	ENST00000349215.3:c.1880C>G	P627R	Missense	E_15	SNP	True	0	Class 0: This mutation can be originally modeled.	1aa	4aa	Hps5	ENSMUSG00000014418.17	ENSMUST00000014562.14	chr7	22	-	SNP	Missense	E_15	46421588.0	46421588.0	G	C	ENSMUST00000014562.14:c.1874C>G	P625R	46421588.0	46421588.0	G	C	ENSMUST00000014562.14:c.1874C>G	P625R	CLINVAR-H1276449	CLINVAR-H1276449-M01-V01	CLINVAR	1508523.0	False	False	False	False	False	5
HPS5	ENSG00000110756.13	ENST00000349215.3	chr11	22	-	True	18314471	18314471	G	T	ENST00000349215.3:c.1837C>A	L613I	Missense	E_14	SNP	True	0	Class 0: This mutation can be originally modeled.	2aa	0aa	Hps5	ENSMUSG00000014418.17	ENSMUST00000014562.14	chr7	22	-	SNP	Missense	E_14	46421921.0	46421921.0	G	T	ENSMUST00000014562.14:c.1831C>A	L611I	46421921.0	46421921.0	G	T	ENSMUST00000014562.14:c.1831C>A	L611I	CLINVAR-H1276459	CLINVAR-H1276459-M01-V01	CLINVAR	303883.0	False	False	False	False	False	2
HPS5	ENSG00000110756.13	ENST00000349215.3	chr11	22	-	True	18314477	18314477	G	A	ENST00000349215.3:c.1831C>T	Q611*	Nonsense	E_14	SNP	True	0	Class 0: This mutation can be originally modeled.	0aa	2aa	Hps5	ENSMUSG00000014418.17	ENSMUST00000014562.14	chr7	22	-	SNP	Nonsense	E_14	46421927.0	46421927.0	G	A	ENSMUST00000014562.14:c.1825C>T	Q609*	46421927.0	46421927.0	G	A	ENSMUST00000014562.14:c.1825C>T	Q609*	CLINVAR-H1276460	CLINVAR-H1276460-M01-V01	CLINVAR	1068461.0	False	False	False	False	False	2
HPS5	ENSG00000110756.13	ENST00000349215.3	chr11	22	-	True	18314522	18314522	C	T	ENST00000349215.3:c.1786G>A	E596K	Missense	E_14	SNP	True	0	Class 0: This mutation can be originally modeled.	0aa	3aa	Hps5	ENSMUSG00000014418.17	ENSMUST00000014562.14	chr7	22	-	SNP	Missense	E_13	46422545.0	46422545.0	C	T	ENSMUST00000014562.14:c.1783G>A	E595K	46422545.0	46422545.0	C	T	ENSMUST00000014562.14:c.1783G>A	E595K	CLINVAR-H1276463	CLINVAR-H1276463-M01-V01	CLINVAR	1351354.0	False	False	False	False	False	3
HPS5	ENSG00000110756.13	ENST00000349215.3	chr11	22	-	True	18316623	18316623	C	T	ENST00000349215.3:c.1728G>A	E576delinsE	Silent	E_13	SNP	True	0	Class 0: This mutation can be originally modeled.	0aa	0aa	Hps5	ENSMUSG00000014418.17	ENSMUST00000014562.14	chr7	22	-	SNP	Silent	E_13	46422588.0	46422588.0	T	T	ENSMUST00000014562.14:c.1740A>A	E580delinsE	46422588.0	46422588.0	T	T	ENSMUST00000014562.14:c.1740A>A	E580delinsE	CLINVAR-H1276483	CLINVAR-H1276483-M01-V01	CLINVAR	2095526.0	False	False	False	False	False	0
HPS5	ENSG00000110756.13	ENST00000349215.3	chr11	22	-	True	18316628	18316628	C	T	ENST00000349215.3:c.1723G>A	D575N	Missense	E_13	SNP	True	0	Class 0: This mutation can be originally modeled.	0aa	0aa	Hps5	ENSMUSG00000014418.17	ENSMUST00000014562.14	chr7	22	-	SNP	Missense	E_13	46422608.0	46422608.0	C	T	ENSMUST00000014562.14:c.1720G>A	D574N	46422608.0	46422608.0	C	T	ENSMUST00000014562.14:c.1720G>A	D574N	CLINVAR-H1276484	CLINVAR-H1276484-M01-V01	CLINVAR	1913666.0	False	False	False	False	False	0
HPS5	ENSG00000110756.13	ENST00000349215.3	chr11	22	-	True	18316641	18316641	T	C	ENST00000349215.3:c.1710A>G	P570delinsP	Silent	E_13	SNP	True	0	Class 0: This mutation can be originally modeled.	0aa	0aa	Hps5	ENSMUSG00000014418.17	ENSMUST00000014562.14	chr7	22	-	SNP	Silent	E_13	46422621.0	46422621.0	A	C	ENSMUST00000014562.14:c.1707T>G	P569delinsP	46422621.0	46422621.0	A	C	ENSMUST00000014562.14:c.1707T>G	P569delinsP	CLINVAR-H1276486	CLINVAR-H1276486-M01-V01	CLINVAR	1668260.0	False	False	False	False	False	0
HPS5	ENSG00000110756.13	ENST00000349215.3	chr11	22	-	True	18316659	18316659	A	G	ENST00000349215.3:c.1692T>C	P564delinsP	Silent	E_13	SNP	True	0	Class 0: This mutation can be originally modeled.	1aa	0aa	Hps5	ENSMUSG00000014418.17	ENSMUST00000014562.14	chr7	22	-	SNP	Silent	E_13	46422636.0	46422636.0	G	G	ENSMUST00000014562.14:c.1692C>C	P564delinsP	46422636.0	46422636.0	G	G	ENSMUST00000014562.14:c.1692C>C	P564delinsP	CLINVAR-H1276488	CLINVAR-H1276488-M01-V01	CLINVAR	879743.0	False	False	False	False	False	1
HPS5	ENSG00000110756.13	ENST00000349215.3	chr11	22	-	True	18316661	18316661	G	A	ENST00000349215.3:c.1690C>T	P564S	Missense	E_13	SNP	True	0	Class 0: This mutation can be originally modeled.	1aa	0aa	Hps5	ENSMUSG00000014418.17	ENSMUST00000014562.14	chr7	22	-	SNP	Missense	E_13	46422638.0	46422638.0	G	A	ENSMUST00000014562.14:c.1690C>T	P564S	46422638.0	46422638.0	G	A	ENSMUST00000014562.14:c.1690C>T	P564S	CLINVAR-H1276489	CLINVAR-H1276489-M01-V01	CLINVAR	498013.0	False	False	False	False	False	1
HPS5	ENSG00000110756.13	ENST00000349215.3	chr11	22	-	True	18316677	18316677	G	A	ENST00000349215.3:c.1674C>T	G558delinsG	Silent	E_13	SNP	True	0	Class 0: This mutation can be originally modeled.	13aa	3aa	Hps5	ENSMUSG00000014418.17	ENSMUST00000014562.14	chr7	22	-	SNP	Silent	E_13	46422654.0	46422654.0	G	A	ENSMUST00000014562.14:c.1674C>T	G558delinsG	46422654.0	46422654.0	G	A	ENSMUST00000014562.14:c.1674C>T	G558delinsG	CLINVAR-H1276491	CLINVAR-H1276491-M01-V01	CLINVAR	1447367.0	False	False	False	False	False	16
HPS5	ENSG00000110756.13	ENST00000349215.3	chr11	22	-	True	18316678	18316678	C	A	ENST00000349215.3:c.1673G>T	G558V	Missense	E_13	SNP	True	0	Class 0: This mutation can be originally modeled.	13aa	3aa	Hps5	ENSMUSG00000014418.17	ENSMUST00000014562.14	chr7	22	-	SNP	Missense	E_13	46422655.0	46422655.0	C	A	ENSMUST00000014562.14:c.1673G>T	G558V	46422655.0	46422655.0	C	A	ENSMUST00000014562.14:c.1673G>T	G558V	CLINVAR-H1276492	CLINVAR-H1276492-M01-V01	CLINVAR	879744.0	False	False	False	False	False	16
HPS5	ENSG00000110756.13	ENST00000349215.3	chr11	22	-	True	18316687	18316687	T	G	ENST00000349215.3:c.1664A>C	E555A	Missense	E_13	SNP	True	0	Class 0: This mutation can be originally modeled.	10aa	6aa	Hps5	ENSMUSG00000014418.17	ENSMUST00000014562.14	chr7	22	-	SNP	Missense	E_13	46422664.0	46422664.0	T	G	ENSMUST00000014562.14:c.1664A>C	E555A	46422664.0	46422664.0	T	G	ENSMUST00000014562.14:c.1664A>C	E555A	CLINVAR-H1276493	CLINVAR-H1276493-M01-V01	CLINVAR	2115369.0	False	False	False	False	False	16
HPS5	ENSG00000110756.13	ENST00000349215.3	chr11	22	-	True	18316699	18316699	C	T	ENST00000349215.3:c.1652G>A	R551H	Missense	E_13	SNP	True	0	Class 0: This mutation can be originally modeled.	6aa	10aa	Hps5	ENSMUSG00000014418.17	ENSMUST00000014562.14	chr7	22	-	SNP	Missense	E_13	46422676.0	46422676.0	C	T	ENSMUST00000014562.14:c.1652G>A	R551H	46422676.0	46422676.0	C	T	ENSMUST00000014562.14:c.1652G>A	R551H	CLINVAR-H1276494	CLINVAR-H1276494-M01-V01	CLINVAR	1413714.0	False	False	False	False	False	16
HPS5	ENSG00000110756.13	ENST00000349215.3	chr11	22	-	True	18316700	18316700	G	A	ENST00000349215.3:c.1651C>T	R551C	Missense	E_13	SNP	True	0	Class 0: This mutation can be originally modeled.	6aa	10aa	Hps5	ENSMUSG00000014418.17	ENSMUST00000014562.14	chr7	22	-	SNP	Missense	E_13	46422677.0	46422677.0	G	A	ENSMUST00000014562.14:c.1651C>T	R551C	46422677.0	46422677.0	G	A	ENSMUST00000014562.14:c.1651C>T	R551C	CLINVAR-H1276495	CLINVAR-H1276495-M01-V01	CLINVAR	1986253.0	False	False	False	False	False	16
HPS5	ENSG00000110756.13	ENST00000349215.3	chr11	22	-	True	18316716	18316716	A	G	ENST00000349215.3:c.1635T>C	S545delinsS	Silent	E_13	SNP	True	0	Class 0: This mutation can be originally modeled.	0aa	16aa	Hps5	ENSMUSG00000014418.17	ENSMUST00000014562.14	chr7	22	-	SNP	Silent	E_13	46422693.0	46422693.0	A	G	ENSMUST00000014562.14:c.1635T>C	S545delinsS	46422693.0	46422693.0	A	G	ENSMUST00000014562.14:c.1635T>C	S545delinsS	CLINVAR-H1276496	CLINVAR-H1276496-M01-V01	CLINVAR	1475556.0	False	False	False	False	False	16
HPS5	ENSG00000110756.13	ENST00000349215.3	chr11	22	-	True	18317571	18317571	C	A	ENST00000349215.3:c.1609G>T	V537L	Missense	E_12	SNP	True	0	Class 0: This mutation can be originally modeled.	9aa	6aa	Hps5	ENSMUSG00000014418.17	ENSMUST00000014562.14	chr7	22	-	SNP	Missense	E_12	46424263.0	46424263.0	C	A	ENSMUST00000014562.14:c.1609G>T	V537L	46424263.0	46424263.0	C	A	ENSMUST00000014562.14:c.1609G>T	V537L	CLINVAR-H1276502	CLINVAR-H1276502-M01-V01	CLINVAR	303885.0	False	False	False	False	False	15
HPS5	ENSG00000110756.13	ENST00000349215.3	chr11	22	-	True	18317580	18317580	A	G	ENST00000349215.3:c.1600T>C	S534P	Missense	E_12	SNP	True	0	Class 0: This mutation can be originally modeled.	6aa	9aa	Hps5	ENSMUSG00000014418.17	ENSMUST00000014562.14	chr7	22	-	SNP	Missense	E_12	46424272.0	46424272.0	A	G	ENSMUST00000014562.14:c.1600T>C	S534P	46424272.0	46424272.0	A	G	ENSMUST00000014562.14:c.1600T>C	S534P	CLINVAR-H1276503	CLINVAR-H1276503-M01-V01	CLINVAR	1439408.0	False	False	False	False	False	15
HPS5	ENSG00000110756.13	ENST00000349215.3	chr11	22	-	True	18317581	18317581	T	C	ENST00000349215.3:c.1599A>G	P533delinsP	Silent	E_12	SNP	True	0	Class 0: This mutation can be originally modeled.	5aa	10aa	Hps5	ENSMUSG00000014418.17	ENSMUST00000014562.14	chr7	22	-	SNP	Silent	E_12	46424273.0	46424273.0	T	C	ENSMUST00000014562.14:c.1599A>G	P533delinsP	46424273.0	46424273.0	T	C	ENSMUST00000014562.14:c.1599A>G	P533delinsP	CLINVAR-H1276504	CLINVAR-H1276504-M01-V01	CLINVAR	1561343.0	False	False	False	False	False	15
HPS5	ENSG00000110756.13	ENST00000349215.3	chr11	22	-	True	18317583	18317583	G	C	ENST00000349215.3:c.1597C>G	P533A	Missense	E_12	SNP	True	0	Class 0: This mutation can be originally modeled.	5aa	10aa	Hps5	ENSMUSG00000014418.17	ENSMUST00000014562.14	chr7	22	-	SNP	Missense	E_12	46424275.0	46424275.0	G	C	ENSMUST00000014562.14:c.1597C>G	P533A	46424275.0	46424275.0	G	C	ENSMUST00000014562.14:c.1597C>G	P533A	CLINVAR-H1276505	CLINVAR-H1276505-M01-V01	CLINVAR	2556075.0	False	False	False	False	False	15
HPS5	ENSG00000110756.13	ENST00000349215.3	chr11	22	-	True	18317593	18317593	T	C	ENST00000349215.3:c.1587A>G	P529delinsP	Silent	E_12	SNP	True	0	Class 0: This mutation can be originally modeled.	1aa	14aa	Hps5	ENSMUSG00000014418.17	ENSMUST00000014562.14	chr7	22	-	SNP	Silent	E_12	46424285.0	46424285.0	T	C	ENSMUST00000014562.14:c.1587A>G	P529delinsP	46424285.0	46424285.0	T	C	ENSMUST00000014562.14:c.1587A>G	P529delinsP	CLINVAR-H1276506	CLINVAR-H1276506-M01-V01	CLINVAR	2155853.0	False	False	False	False	False	15
HPS5	ENSG00000110756.13	ENST00000349215.3	chr11	22	-	True	18317610	18317610	A	G	ENST00000349215.3:c.1570T>C	F524L	Missense	E_12	SNP	True	0	Class 0: This mutation can be originally modeled.	3aa	0aa	Hps5	ENSMUSG00000014418.17	ENSMUST00000014562.14	chr7	22	-	SNP	Missense	E_12	46424302.0	46424302.0	A	G	ENSMUST00000014562.14:c.1570T>C	F524L	46424302.0	46424302.0	A	G	ENSMUST00000014562.14:c.1570T>C	F524L	CLINVAR-H1276507	CLINVAR-H1276507-M01-V01	CLINVAR	1906755.0	False	False	False	False	False	3
HPS5	ENSG00000110756.13	ENST00000349215.3	chr11	22	-	True	18317631	18317631	T	C	ENST00000349215.3:c.1549A>G	K517E	Missense	E_12	SNP	True	0	Class 0: This mutation can be originally modeled.	1aa	0aa	Hps5	ENSMUSG00000014418.17	ENSMUST00000014562.14	chr7	22	-	SNP	Missense	E_12	46424323.0	46424323.0	T	C	ENSMUST00000014562.14:c.1549A>G	K517E	46424323.0	46424323.0	T	C	ENSMUST00000014562.14:c.1549A>G	K517E	CLINVAR-H1276508	CLINVAR-H1276508-M01-V01	CLINVAR	2507065.0	False	False	False	False	False	1
HPS5	ENSG00000110756.13	ENST00000349215.3	chr11	22	-	True	18317631	18317631	T	G	ENST00000349215.3:c.1549A>C	K517Q	Missense	E_12	SNP	True	0	Class 0: This mutation can be originally modeled.	1aa	0aa	Hps5	ENSMUSG00000014418.17	ENSMUST00000014562.14	chr7	22	-	SNP	Missense	E_12	46424323.0	46424323.0	T	G	ENSMUST00000014562.14:c.1549A>C	K517Q	46424323.0	46424323.0	T	G	ENSMUST00000014562.14:c.1549A>C	K517Q	CLINVAR-H1276509	CLINVAR-H1276509-M01-V01	CLINVAR	303886.0	False	False	False	False	False	1
HPS5	ENSG00000110756.13	ENST00000349215.3	chr11	22	-	True	18317644	18317644	C	T	ENST00000349215.3:c.1536G>A	M512I	Missense	E_12	SNP	True	0	Class 0: This mutation can be originally modeled.	2aa	0aa	Hps5	ENSMUSG00000014418.17	ENSMUST00000014562.14	chr7	22	-	SNP	Missense	E_12	46424336.0	46424336.0	C	T	ENSMUST00000014562.14:c.1536G>A	M512I	46424336.0	46424336.0	C	T	ENSMUST00000014562.14:c.1536G>A	M512I	CLINVAR-H1276510	CLINVAR-H1276510-M01-V01	CLINVAR	877784.0	False	False	False	False	False	2
HPS5	ENSG00000110756.13	ENST00000349215.3	chr11	22	-	True	18317647	18317647	C	T	ENST00000349215.3:c.1533G>A	V511delinsV	Silent	E_12	SNP	True	0	Class 0: This mutation can be originally modeled.	1aa	1aa	Hps5	ENSMUSG00000014418.17	ENSMUST00000014562.14	chr7	22	-	SNP	Silent	E_12	46424339.0	46424339.0	C	T	ENSMUST00000014562.14:c.1533G>A	V511delinsV	46424339.0	46424339.0	C	T	ENSMUST00000014562.14:c.1533G>A	V511delinsV	CLINVAR-H1276511	CLINVAR-H1276511-M01-V01	CLINVAR	2691649.0	False	False	False	False	False	2
HPS5	ENSG00000110756.13	ENST00000349215.3	chr11	22	-	True	18317652	18317652	G	A	ENST00000349215.3:c.1528C>T	P510S	Missense	E_12	SNP	True	0	Class 0: This mutation can be originally modeled.	0aa	2aa	Hps5	ENSMUSG00000014418.17	ENSMUST00000014562.14	chr7	22	-	SNP	Missense	E_12	46424344.0	46424344.0	G	A	ENSMUST00000014562.14:c.1528C>T	P510S	46424344.0	46424344.0	G	A	ENSMUST00000014562.14:c.1528C>T	P510S	CLINVAR-H1276512	CLINVAR-H1276512-M01-V01	CLINVAR	1946205.0	False	False	False	False	False	2
HPS5	ENSG00000110756.13	ENST00000349215.3	chr11	22	-	True	18317666	18317666	T	C	ENST00000349215.3:c.1514A>G	N505S	Missense	E_12	SNP	True	0	Class 0: This mutation can be originally modeled.	0aa	0aa	Hps5	ENSMUSG00000014418.17	ENSMUST00000014562.14	chr7	22	-	SNP	Missense	E_11	46425194.0	46425194.0	T	C	ENSMUST00000014562.14:c.1505A>G	N502S	46425194.0	46425194.0	T	C	ENSMUST00000014562.14:c.1505A>G	N502S	CLINVAR-H1276514	CLINVAR-H1276514-M01-V01	CLINVAR	1421320.0	False	False	False	False	False	0
HPS5	ENSG00000110756.13	ENST00000349215.3	chr11	22	-	True	18318376	18318376	T	C	ENST00000349215.3:c.1479A>G	P493delinsP	Silent	E_11	SNP	True	0	Class 0: This mutation can be originally modeled.	0aa	0aa	Hps5	ENSMUSG00000014418.17	ENSMUST00000014562.14	chr7	22	-	SNP	Silent	E_11	46425220.0	46425220.0	T	C	ENSMUST00000014562.14:c.1479A>G	P493delinsP	46425220.0	46425220.0	T	C	ENSMUST00000014562.14:c.1479A>G	P493delinsP	CLINVAR-H1276534	CLINVAR-H1276534-M01-V01	CLINVAR	303890.0	False	False	False	False	False	0
HPS5	ENSG00000110756.13	ENST00000349215.3	chr11	22	-	True	18318392	18318392	T	C	ENST00000349215.3:c.1463A>G	Q488R	Missense	E_11	SNP	True	0	Class 0: This mutation can be originally modeled.	0aa	2aa	Hps5	ENSMUSG00000014418.17	ENSMUST00000014562.14	chr7	22	-	SNP	Missense	E_11	46425236.0	46425236.0	T	C	ENSMUST00000014562.14:c.1463A>G	Q488R	46425236.0	46425236.0	T	C	ENSMUST00000014562.14:c.1463A>G	Q488R	CLINVAR-H1276537	CLINVAR-H1276537-M01-V01	CLINVAR	1348018.0	False	False	False	False	False	2
HPS5	ENSG00000110756.13	ENST00000349215.3	chr11	22	-	True	18318392	18318392	T	G	ENST00000349215.3:c.1463A>C	Q488P	Missense	E_11	SNP	True	0	Class 0: This mutation can be originally modeled.	0aa	2aa	Hps5	ENSMUSG00000014418.17	ENSMUST00000014562.14	chr7	22	-	SNP	Missense	E_11	46425236.0	46425236.0	T	G	ENSMUST00000014562.14:c.1463A>C	Q488P	46425236.0	46425236.0	T	G	ENSMUST00000014562.14:c.1463A>C	Q488P	CLINVAR-H1276538	CLINVAR-H1276538-M01-V01	CLINVAR	1442535.0	False	False	False	False	False	2
HPS5	ENSG00000110756.13	ENST00000349215.3	chr11	22	-	True	18318403	18318403	G	A	ENST00000349215.3:c.1452C>T	F484delinsF	Silent	E_11	SNP	True	0	Class 0: This mutation can be originally modeled.	2aa	0aa	Hps5	ENSMUSG00000014418.17	ENSMUST00000014562.14	chr7	22	-	SNP	Silent	E_11	46425247.0	46425247.0	A	A	ENSMUST00000014562.14:c.1452T>T	F484delinsF	46425247.0	46425247.0	A	A	ENSMUST00000014562.14:c.1452T>T	F484delinsF	CLINVAR-H1276542	CLINVAR-H1276542-M01-V01	CLINVAR	1610151.0	False	False	False	False	False	2
HPS5	ENSG00000110756.13	ENST00000349215.3	chr11	22	-	True	18318408	18318408	C	A	ENST00000349215.3:c.1447G>T	E483*	Nonsense	E_11	SNP	True	0	Class 0: This mutation can be originally modeled.	1aa	1aa	Hps5	ENSMUSG00000014418.17	ENSMUST00000014562.14	chr7	22	-	SNP	Nonsense	E_11	46425252.0	46425252.0	C	A	ENSMUST00000014562.14:c.1447G>T	E483*	46425252.0	46425252.0	C	A	ENSMUST00000014562.14:c.1447G>T	E483*	CLINVAR-H1276543	CLINVAR-H1276543-M01-V01	CLINVAR	2014688.0	False	False	False	False	False	2
HPS5	ENSG00000110756.13	ENST00000349215.3	chr11	22	-	True	18318438	18318438	G	A	ENST00000349215.3:c.1417C>T	Q473*	Nonsense	E_11	SNP	True	0	Class 0: This mutation can be originally modeled.	44aa	1aa	Hps5	ENSMUSG00000014418.17	ENSMUST00000014562.14	chr7	22	-	SNP	Nonsense	E_11	46425282.0	46425282.0	G	A	ENSMUST00000014562.14:c.1417C>T	Q473*	46425282.0	46425282.0	G	A	ENSMUST00000014562.14:c.1417C>T	Q473*	CLINVAR-H1276545	CLINVAR-H1276545-M01-V01	CLINVAR	427879.0	False	False	False	False	False	45
HPS5	ENSG00000110756.13	ENST00000349215.3	chr11	22	-	True	18318444	18318444	G	A	ENST00000349215.3:c.1411C>T	H471Y	Missense	E_11	SNP	True	0	Class 0: This mutation can be originally modeled.	42aa	3aa	Hps5	ENSMUSG00000014418.17	ENSMUST00000014562.14	chr7	22	-	SNP	Missense	E_11	46425288.0	46425288.0	G	A	ENSMUST00000014562.14:c.1411C>T	H471Y	46425288.0	46425288.0	G	A	ENSMUST00000014562.14:c.1411C>T	H471Y	CLINVAR-H1276546	CLINVAR-H1276546-M01-V01	CLINVAR	1386263.0	False	False	False	False	False	45
HPS5	ENSG00000110756.13	ENST00000349215.3	chr11	22	-	True	18318450	18318450	A	G	ENST00000349215.3:c.1405T>C	S469P	Missense	E_11	SNP	True	0	Class 0: This mutation can be originally modeled.	40aa	5aa	Hps5	ENSMUSG00000014418.17	ENSMUST00000014562.14	chr7	22	-	SNP	Missense	E_11	46425294.0	46425294.0	A	G	ENSMUST00000014562.14:c.1405T>C	S469P	46425294.0	46425294.0	A	G	ENSMUST00000014562.14:c.1405T>C	S469P	CLINVAR-H1276547	CLINVAR-H1276547-M01-V01	CLINVAR	1461945.0	False	False	False	False	False	45
HPS5	ENSG00000110756.13	ENST00000349215.3	chr11	22	-	True	18318470	18318470	T	C	ENST00000349215.3:c.1385A>G	Q462R	Missense	E_11	SNP	True	0	Class 0: This mutation can be originally modeled.	33aa	12aa	Hps5	ENSMUSG00000014418.17	ENSMUST00000014562.14	chr7	22	-	SNP	Missense	E_11	46425314.0	46425314.0	T	C	ENSMUST00000014562.14:c.1385A>G	Q462R	46425314.0	46425314.0	T	C	ENSMUST00000014562.14:c.1385A>G	Q462R	CLINVAR-H1276549	CLINVAR-H1276549-M01-V01	CLINVAR	2181921.0	False	False	False	False	False	45
HPS5	ENSG00000110756.13	ENST00000349215.3	chr11	22	-	True	18318476	18318476	C	A	ENST00000349215.3:c.1379G>T	G460V	Missense	E_11	SNP	True	0	Class 0: This mutation can be originally modeled.	31aa	14aa	Hps5	ENSMUSG00000014418.17	ENSMUST00000014562.14	chr7	22	-	SNP	Missense	E_11	46425320.0	46425320.0	C	A	ENSMUST00000014562.14:c.1379G>T	G460V	46425320.0	46425320.0	C	A	ENSMUST00000014562.14:c.1379G>T	G460V	CLINVAR-H1276550	CLINVAR-H1276550-M01-V01	CLINVAR	1436683.0	False	False	False	False	False	45
HPS5	ENSG00000110756.13	ENST00000349215.3	chr11	22	-	True	18318498	18318498	G	A	ENST00000349215.3:c.1357C>T	R453C	Missense	E_11	SNP	True	0	Class 0: This mutation can be originally modeled.	24aa	21aa	Hps5	ENSMUSG00000014418.17	ENSMUST00000014562.14	chr7	22	-	SNP	Missense	E_11	46425342.0	46425342.0	G	A	ENSMUST00000014562.14:c.1357C>T	R453C	46425342.0	46425342.0	G	A	ENSMUST00000014562.14:c.1357C>T	R453C	CLINVAR-H1276551	CLINVAR-H1276551-M01-V01	CLINVAR	737389.0	False	False	False	False	False	45
HPS5	ENSG00000110756.13	ENST00000349215.3	chr11	22	-	True	18318516	18318516	A	G	ENST00000349215.3:c.1339T>C	L447delinsL	Silent	E_11	SNP	True	0	Class 0: This mutation can be originally modeled.	18aa	27aa	Hps5	ENSMUSG00000014418.17	ENSMUST00000014562.14	chr7	22	-	SNP	Silent	E_11	46425360.0	46425360.0	A	G	ENSMUST00000014562.14:c.1339T>C	L447delinsL	46425360.0	46425360.0	A	G	ENSMUST00000014562.14:c.1339T>C	L447delinsL	CLINVAR-H1276552	CLINVAR-H1276552-M01-V01	CLINVAR	1559262.0	False	False	False	False	False	45
HPS5	ENSG00000110756.13	ENST00000349215.3	chr11	22	-	True	18318522	18318522	T	G	ENST00000349215.3:c.1333A>C	S445R	Missense	E_11	SNP	True	0	Class 0: This mutation can be originally modeled.	16aa	29aa	Hps5	ENSMUSG00000014418.17	ENSMUST00000014562.14	chr7	22	-	SNP	Missense	E_11	46425366.0	46425366.0	T	G	ENSMUST00000014562.14:c.1333A>C	S445R	46425366.0	46425366.0	T	G	ENSMUST00000014562.14:c.1333A>C	S445R	CLINVAR-H1276553	CLINVAR-H1276553-M01-V01	CLINVAR	1467410.0	False	False	False	False	False	45
HPS5	ENSG00000110756.13	ENST00000349215.3	chr11	22	-	True	18318530	18318530	T	C	ENST00000349215.3:c.1325A>G	E442G	Missense	E_11	SNP	True	0	Class 0: This mutation can be originally modeled.	13aa	32aa	Hps5	ENSMUSG00000014418.17	ENSMUST00000014562.14	chr7	22	-	SNP	Missense	E_11	46425374.0	46425374.0	T	C	ENSMUST00000014562.14:c.1325A>G	E442G	46425374.0	46425374.0	T	C	ENSMUST00000014562.14:c.1325A>G	E442G	CLINVAR-H1276554	CLINVAR-H1276554-M01-V01	CLINVAR	878826.0	False	False	False	False	False	45
HPS5	ENSG00000110756.13	ENST00000349215.3	chr11	22	-	True	18319124	18319124	T	G	ENST00000349215.3:c.1305A>C	R435S	Missense	E_10	SNP	True	0	Class 0: This mutation can be originally modeled.	6aa	39aa	Hps5	ENSMUSG00000014418.17	ENSMUST00000014562.14	chr7	22	-	SNP	Missense	E_10	46426318.0	46426318.0	T	G	ENSMUST00000014562.14:c.1305A>C	R435S	46426318.0	46426318.0	T	G	ENSMUST00000014562.14:c.1305A>C	R435S	CLINVAR-H1276564	CLINVAR-H1276564-M01-V01	CLINVAR	1394857.0	False	False	False	False	False	45
HPS5	ENSG00000110756.13	ENST00000349215.3	chr11	22	-	True	18319134	18319134	C	G	ENST00000349215.3:c.1295G>C	S432T	Missense	E_10	SNP	True	0	Class 0: This mutation can be originally modeled.	3aa	42aa	Hps5	ENSMUSG00000014418.17	ENSMUST00000014562.14	chr7	22	-	SNP	Missense	E_10	46426328.0	46426328.0	C	G	ENSMUST00000014562.14:c.1295G>C	S432T	46426328.0	46426328.0	C	G	ENSMUST00000014562.14:c.1295G>C	S432T	CLINVAR-H1276565	CLINVAR-H1276565-M01-V01	CLINVAR	1720589.0	False	False	False	False	False	45
HPS5	ENSG00000110756.13	ENST00000349215.3	chr11	22	-	True	18319139	18319139	A	T	ENST00000349215.3:c.1290T>A	A430delinsA	Silent	E_10	SNP	True	0	Class 0: This mutation can be originally modeled.	1aa	44aa	Hps5	ENSMUSG00000014418.17	ENSMUST00000014562.14	chr7	22	-	SNP	Silent	E_10	46426333.0	46426333.0	C	T	ENSMUST00000014562.14:c.1290G>A	A430delinsA	46426333.0	46426333.0	C	T	ENSMUST00000014562.14:c.1290G>A	A430delinsA	CLINVAR-H1276566	CLINVAR-H1276566-M01-V01	CLINVAR	1107545.0	False	False	False	False	False	45
HPS5	ENSG00000110756.13	ENST00000349215.3	chr11	22	-	True	18319169	18319169	C	A	ENST00000349215.3:c.1260G>T	L420F	Missense	E_10	SNP	True	0	Class 0: This mutation can be originally modeled.	0aa	2aa	Hps5	ENSMUSG00000014418.17	ENSMUST00000014562.14	chr7	22	-	SNP	Missense	E_10	46426363.0	46426363.0	C	A	ENSMUST00000014562.14:c.1260G>T	L420F	46426363.0	46426363.0	C	A	ENSMUST00000014562.14:c.1260G>T	L420F	CLINVAR-H1276567	CLINVAR-H1276567-M01-V01	CLINVAR	1906224.0	False	False	False	False	False	2
HPS5	ENSG00000110756.13	ENST00000349215.3	chr11	22	-	True	18319171	18319171	A	G	ENST00000349215.3:c.1258T>C	L420delinsL	Silent	E_10	SNP	True	0	Class 0: This mutation can be originally modeled.	0aa	2aa	Hps5	ENSMUSG00000014418.17	ENSMUST00000014562.14	chr7	22	-	SNP	Silent	E_10	46426365.0	46426365.0	A	G	ENSMUST00000014562.14:c.1258T>C	L420delinsL	46426365.0	46426365.0	A	G	ENSMUST00000014562.14:c.1258T>C	L420delinsL	CLINVAR-H1276568	CLINVAR-H1276568-M01-V01	CLINVAR	752031.0	False	False	False	False	False	2
HPS5	ENSG00000110756.13	ENST00000349215.3	chr11	22	-	True	18319180	18319180	G	T	ENST00000349215.3:c.1249C>A	L417M	Missense	E_10	SNP	True	0	Class 0: This mutation can be originally modeled.	4aa	0aa	Hps5	ENSMUSG00000014418.17	ENSMUST00000014562.14	chr7	22	-	SNP	Missense	E_10	46426374.0	46426374.0	G	T	ENSMUST00000014562.14:c.1249C>A	L417M	46426374.0	46426374.0	G	T	ENSMUST00000014562.14:c.1249C>A	L417M	CLINVAR-H1276569	CLINVAR-H1276569-M01-V01	CLINVAR	163677.0	False	False	False	False	False	4
HPS5	ENSG00000110756.13	ENST00000349215.3	chr11	22	-	True	18319192	18319192	G	A	ENST00000349215.3:c.1237C>T	L413delinsL	Silent	E_10	SNP	True	0	Class 0: This mutation can be originally modeled.	0aa	4aa	Hps5	ENSMUSG00000014418.17	ENSMUST00000014562.14	chr7	22	-	SNP	Silent	E_10	46426386.0	46426386.0	G	A	ENSMUST00000014562.14:c.1237C>T	L413delinsL	46426386.0	46426386.0	G	A	ENSMUST00000014562.14:c.1237C>T	L413delinsL	CLINVAR-H1276570	CLINVAR-H1276570-M01-V01	CLINVAR	1606563.0	False	False	False	False	False	4
HPS5	ENSG00000110756.13	ENST00000349215.3	chr11	22	-	True	18319217	18319217	C	T	ENST00000349215.3:c.1212G>A	Q404delinsQ	Silent	E_10	SNP	True	0	Class 0: This mutation can be originally modeled.	17aa	2aa	Hps5	ENSMUSG00000014418.17	ENSMUST00000014562.14	chr7	22	-	SNP	Silent	E_10	46426411.0	46426411.0	C	T	ENSMUST00000014562.14:c.1212G>A	Q404delinsQ	46426411.0	46426411.0	C	T	ENSMUST00000014562.14:c.1212G>A	Q404delinsQ	CLINVAR-H1276573	CLINVAR-H1276573-M01-V01	CLINVAR	1538626.0	False	False	False	False	False	19
HPS5	ENSG00000110756.13	ENST00000349215.3	chr11	22	-	True	18319235	18319235	C	T	ENST00000349215.3:c.1194G>A	L398delinsL	Silent	E_10	SNP	True	0	Class 0: This mutation can be originally modeled.	11aa	8aa	Hps5	ENSMUSG00000014418.17	ENSMUST00000014562.14	chr7	22	-	SNP	Silent	E_10	46426429.0	46426429.0	C	T	ENSMUST00000014562.14:c.1194G>A	L398delinsL	46426429.0	46426429.0	C	T	ENSMUST00000014562.14:c.1194G>A	L398delinsL	CLINVAR-H1276574	CLINVAR-H1276574-M01-V01	CLINVAR	2033756.0	False	False	False	False	False	19
HPS5	ENSG00000110756.13	ENST00000349215.3	chr11	22	-	True	18319241	18319241	A	G	ENST00000349215.3:c.1188T>C	D396delinsD	Silent	E_10	SNP	True	0	Class 0: This mutation can be originally modeled.	9aa	10aa	Hps5	ENSMUSG00000014418.17	ENSMUST00000014562.14	chr7	22	-	SNP	Silent	E_10	46426435.0	46426435.0	A	G	ENSMUST00000014562.14:c.1188T>C	D396delinsD	46426435.0	46426435.0	A	G	ENSMUST00000014562.14:c.1188T>C	D396delinsD	CLINVAR-H1276575	CLINVAR-H1276575-M01-V01	CLINVAR	1913401.0	False	False	False	False	False	19
HPS5	ENSG00000110756.13	ENST00000349215.3	chr11	22	-	True	18319248	18319248	G	A	ENST00000349215.3:c.1181C>T	T394I	Missense	E_10	SNP	True	0	Class 0: This mutation can be originally modeled.	7aa	12aa	Hps5	ENSMUSG00000014418.17	ENSMUST00000014562.14	chr7	22	-	SNP	Missense	E_10	46426442.0	46426442.0	G	A	ENSMUST00000014562.14:c.1181C>T	T394I	46426442.0	46426442.0	G	A	ENSMUST00000014562.14:c.1181C>T	T394I	CLINVAR-H1276576	CLINVAR-H1276576-M01-V01	CLINVAR	2064607.0	False	False	False	False	False	19
HPS5	ENSG00000110756.13	ENST00000349215.3	chr11	22	-	True	18319254	18319254	G	A	ENST00000349215.3:c.1175C>T	T392I	Missense	E_10	SNP	True	0	Class 0: This mutation can be originally modeled.	5aa	14aa	Hps5	ENSMUSG00000014418.17	ENSMUST00000014562.14	chr7	22	-	SNP	Missense	E_10	46426448.0	46426448.0	G	A	ENSMUST00000014562.14:c.1175C>T	T392I	46426448.0	46426448.0	G	A	ENSMUST00000014562.14:c.1175C>T	T392I	CLINVAR-H1276577	CLINVAR-H1276577-M01-V01	CLINVAR	1371476.0	False	False	False	False	False	19
HPS5	ENSG00000110756.13	ENST00000349215.3	chr11	22	-	True	18319255	18319255	T	A	ENST00000349215.3:c.1174A>T	T392S	Missense	E_10	SNP	True	0	Class 0: This mutation can be originally modeled.	5aa	14aa	Hps5	ENSMUSG00000014418.17	ENSMUST00000014562.14	chr7	22	-	SNP	Missense	E_10	46426449.0	46426449.0	T	A	ENSMUST00000014562.14:c.1174A>T	T392S	46426449.0	46426449.0	T	A	ENSMUST00000014562.14:c.1174A>T	T392S	CLINVAR-H1276579	CLINVAR-H1276579-M01-V01	CLINVAR	1050234.0	False	False	False	False	False	19
HPS5	ENSG00000110756.13	ENST00000349215.3	chr11	22	-	True	18320340	18320340	C	T	ENST00000349215.3:c.1163G>A	R388K	Missense	E_9	SNP	True	0	Class 0: This mutation can be originally modeled.	1aa	18aa	Hps5	ENSMUSG00000014418.17	ENSMUST00000014562.14	chr7	22	-	SNP	Missense	E_9	46427446.0	46427446.0	C	T	ENSMUST00000014562.14:c.1163G>A	R388K	46427446.0	46427446.0	C	T	ENSMUST00000014562.14:c.1163G>A	R388K	CLINVAR-H1276591	CLINVAR-H1276591-M01-V01	CLINVAR	1346865.0	False	False	False	False	False	19
HPS5	ENSG00000110756.13	ENST00000349215.3	chr11	22	-	True	18320374	18320374	A	G	ENST00000349215.3:c.1129T>C	C377R	Missense	E_9	SNP	True	0	Class 0: This mutation can be originally modeled.	5aa	6aa	Hps5	ENSMUSG00000014418.17	ENSMUST00000014562.14	chr7	22	-	SNP	Missense	E_9	46427480.0	46427480.0	A	G	ENSMUST00000014562.14:c.1129T>C	C377R	46427480.0	46427480.0	A	G	ENSMUST00000014562.14:c.1129T>C	C377R	CLINVAR-H1276592	CLINVAR-H1276592-M01-V01	CLINVAR	1912528.0	False	False	False	False	False	11
HPS5	ENSG00000110756.13	ENST00000349215.3	chr11	22	-	True	18320376	18320376	G	A	ENST00000349215.3:c.1127C>T	T376I	Missense	E_9	SNP	True	0	Class 0: This mutation can be originally modeled.	4aa	7aa	Hps5	ENSMUSG00000014418.17	ENSMUST00000014562.14	chr7	22	-	SNP	Missense	E_9	46427482.0	46427482.0	G	A	ENSMUST00000014562.14:c.1127C>T	T376I	46427482.0	46427482.0	G	A	ENSMUST00000014562.14:c.1127C>T	T376I	CLINVAR-H1276593	CLINVAR-H1276593-M01-V01	CLINVAR	1464875.0	False	False	False	False	False	11
HPS5	ENSG00000110756.13	ENST00000349215.3	chr11	22	-	True	18320379	18320379	C	G	ENST00000349215.3:c.1124G>C	R375P	Missense	E_9	SNP	True	0	Class 0: This mutation can be originally modeled.	3aa	8aa	Hps5	ENSMUSG00000014418.17	ENSMUST00000014562.14	chr7	22	-	SNP	Missense	E_9	46427485.0	46427485.0	C	G	ENSMUST00000014562.14:c.1124G>C	R375P	46427485.0	46427485.0	C	G	ENSMUST00000014562.14:c.1124G>C	R375P	CLINVAR-H1276594	CLINVAR-H1276594-M01-V01	CLINVAR	1467897.0	False	False	False	False	False	11
HPS5	ENSG00000110756.13	ENST00000349215.3	chr11	22	-	True	18320380	18320380	G	A	ENST00000349215.3:c.1123C>T	R375C	Missense	E_9	SNP	True	0	Class 0: This mutation can be originally modeled.	3aa	8aa	Hps5	ENSMUSG00000014418.17	ENSMUST00000014562.14	chr7	22	-	SNP	Missense	E_9	46427486.0	46427486.0	G	A	ENSMUST00000014562.14:c.1123C>T	R375C	46427486.0	46427486.0	G	A	ENSMUST00000014562.14:c.1123C>T	R375C	CLINVAR-H1276595	CLINVAR-H1276595-M01-V01	CLINVAR	1388552.0	False	False	False	False	False	11
HPS5	ENSG00000110756.13	ENST00000349215.3	chr11	22	-	True	18320380	18320380	G	C	ENST00000349215.3:c.1123C>G	R375G	Missense	E_9	SNP	True	0	Class 0: This mutation can be originally modeled.	3aa	8aa	Hps5	ENSMUSG00000014418.17	ENSMUST00000014562.14	chr7	22	-	SNP	Missense	E_9	46427486.0	46427486.0	G	C	ENSMUST00000014562.14:c.1123C>G	R375G	46427486.0	46427486.0	G	C	ENSMUST00000014562.14:c.1123C>G	R375G	CLINVAR-H1276596	CLINVAR-H1276596-M01-V01	CLINVAR	303892.0	False	False	False	False	False	11
HPS5	ENSG00000110756.13	ENST00000349215.3	chr11	22	-	True	18320396	18320396	T	C	ENST00000349215.3:c.1107A>G	L369delinsL	Silent	E_9	SNP	True	0	Class 0: This mutation can be originally modeled.	13aa	1aa	Hps5	ENSMUSG00000014418.17	ENSMUST00000014562.14	chr7	22	-	SNP	Silent	E_9	46427502.0	46427502.0	C	C	ENSMUST00000014562.14:c.1107G>G	L369delinsL	46427502.0	46427502.0	C	C	ENSMUST00000014562.14:c.1107G>G	L369delinsL	CLINVAR-H1276597	CLINVAR-H1276597-M01-V01	CLINVAR	1633373.0	False	False	False	False	False	14
HPS5	ENSG00000110756.13	ENST00000349215.3	chr11	22	-	True	18320405	18320405	T	C	ENST00000349215.3:c.1098A>G	R366delinsR	Silent	E_9	SNP	True	0	Class 0: This mutation can be originally modeled.	10aa	4aa	Hps5	ENSMUSG00000014418.17	ENSMUST00000014562.14	chr7	22	-	SNP	Silent	E_9	46427511.0	46427511.0	C	C	ENSMUST00000014562.14:c.1098G>G	R366delinsR	46427511.0	46427511.0	C	C	ENSMUST00000014562.14:c.1098G>G	R366delinsR	CLINVAR-H1276598	CLINVAR-H1276598-M01-V01	CLINVAR	1653975.0	False	False	False	False	False	14
HPS5	ENSG00000110756.13	ENST00000349215.3	chr11	22	-	True	18320415	18320415	C	T	ENST00000349215.3:c.1088G>A	R363H	Missense	E_9	SNP	True	0	Class 0: This mutation can be originally modeled.	7aa	7aa	Hps5	ENSMUSG00000014418.17	ENSMUST00000014562.14	chr7	22	-	SNP	Missense	E_9	46427521.0	46427521.0	C	T	ENSMUST00000014562.14:c.1088G>A	R363H	46427521.0	46427521.0	C	T	ENSMUST00000014562.14:c.1088G>A	R363H	CLINVAR-H1276599	CLINVAR-H1276599-M01-V01	CLINVAR	1430479.0	False	False	False	False	False	14
HPS5	ENSG00000110756.13	ENST00000349215.3	chr11	22	-	True	18320416	18320416	G	A	ENST00000349215.3:c.1087C>T	R363C	Missense	E_9	SNP	True	0	Class 0: This mutation can be originally modeled.	7aa	7aa	Hps5	ENSMUSG00000014418.17	ENSMUST00000014562.14	chr7	22	-	SNP	Missense	E_9	46427522.0	46427522.0	G	A	ENSMUST00000014562.14:c.1087C>T	R363C	46427522.0	46427522.0	G	A	ENSMUST00000014562.14:c.1087C>T	R363C	CLINVAR-H1276600	CLINVAR-H1276600-M01-V01	CLINVAR	2141018.0	False	False	False	False	False	14
HPS5	ENSG00000110756.13	ENST00000349215.3	chr11	22	-	True	18320423	18320423	A	G	ENST00000349215.3:c.1080T>C	C360delinsC	Silent	E_9	SNP	True	0	Class 0: This mutation can be originally modeled.	4aa	10aa	Hps5	ENSMUSG00000014418.17	ENSMUST00000014562.14	chr7	22	-	SNP	Silent	E_9	46427529.0	46427529.0	A	G	ENSMUST00000014562.14:c.1080T>C	C360delinsC	46427529.0	46427529.0	A	G	ENSMUST00000014562.14:c.1080T>C	C360delinsC	CLINVAR-H1276601	CLINVAR-H1276601-M01-V01	CLINVAR	1575261.0	False	False	False	False	False	14
HPS5	ENSG00000110756.13	ENST00000349215.3	chr11	22	-	True	18320427	18320427	C	T	ENST00000349215.3:c.1076G>A	R359H	Missense	E_9	SNP	True	0	Class 0: This mutation can be originally modeled.	3aa	11aa	Hps5	ENSMUSG00000014418.17	ENSMUST00000014562.14	chr7	22	-	SNP	Missense	E_9	46427533.0	46427533.0	C	T	ENSMUST00000014562.14:c.1076G>A	R359H	46427533.0	46427533.0	C	T	ENSMUST00000014562.14:c.1076G>A	R359H	CLINVAR-H1276602	CLINVAR-H1276602-M01-V01	CLINVAR	303893.0	False	False	False	False	False	14
HPS5	ENSG00000110756.13	ENST00000349215.3	chr11	22	-	True	18320428	18320428	G	A	ENST00000349215.3:c.1075C>T	R359C	Missense	E_9	SNP	True	0	Class 0: This mutation can be originally modeled.	3aa	11aa	Hps5	ENSMUSG00000014418.17	ENSMUST00000014562.14	chr7	22	-	SNP	Missense	E_9	46427534.0	46427534.0	G	A	ENSMUST00000014562.14:c.1075C>T	R359C	46427534.0	46427534.0	G	A	ENSMUST00000014562.14:c.1075C>T	R359C	CLINVAR-H1276603	CLINVAR-H1276603-M01-V01	CLINVAR	303894.0	False	False	False	False	False	14
HPS5	ENSG00000110756.13	ENST00000349215.3	chr11	22	-	True	18320436	18320436	G	T	ENST00000349215.3:c.1067C>A	S356Y	Missense	E_9	SNP	True	0	Class 0: This mutation can be originally modeled.	0aa	14aa	Hps5	ENSMUSG00000014418.17	ENSMUST00000014562.14	chr7	22	-	SNP	Missense	E_9	46427542.0	46427542.0	G	T	ENSMUST00000014562.14:c.1067C>A	S356Y	46427542.0	46427542.0	G	T	ENSMUST00000014562.14:c.1067C>A	S356Y	CLINVAR-H1276604	CLINVAR-H1276604-M01-V01	CLINVAR	878827.0	False	False	False	False	False	14
HPS5	ENSG00000110756.13	ENST00000349215.3	chr11	22	-	True	18320437	18320437	A	G	ENST00000349215.3:c.1066T>C	S356P	Missense	E_9	SNP	True	0	Class 0: This mutation can be originally modeled.	0aa	14aa	Hps5	ENSMUSG00000014418.17	ENSMUST00000014562.14	chr7	22	-	SNP	Missense	E_9	46427543.0	46427543.0	A	G	ENSMUST00000014562.14:c.1066T>C	S356P	46427543.0	46427543.0	A	G	ENSMUST00000014562.14:c.1066T>C	S356P	CLINVAR-H1276605	CLINVAR-H1276605-M01-V01	CLINVAR	1015092.0	False	False	False	False	False	14
HPS5	ENSG00000110756.13	ENST00000349215.3	chr11	22	-	True	18320441	18320441	C	T	ENST00000349215.3:c.1062G>A	L354delinsL	Silent	E_9	SNP	True	0	Class 0: This mutation can be originally modeled.	4aa	0aa	Hps5	ENSMUSG00000014418.17	ENSMUST00000014562.14	chr7	22	-	SNP	Silent	E_9	46427547.0	46427547.0	C	T	ENSMUST00000014562.14:c.1062G>A	L354delinsL	46427547.0	46427547.0	C	T	ENSMUST00000014562.14:c.1062G>A	L354delinsL	CLINVAR-H1276606	CLINVAR-H1276606-M01-V01	CLINVAR	1913402.0	False	False	False	False	False	4
HPS5	ENSG00000110756.13	ENST00000349215.3	chr11	22	-	True	18320463	18320463	C	T	ENST00000349215.3:c.1040G>A	G347E	Missense	E_9	SNP	True	0	Class 0: This mutation can be originally modeled.	1aa	1aa	Hps5	ENSMUSG00000014418.17	ENSMUST00000014562.14	chr7	22	-	SNP	Missense	E_9	46427569.0	46427569.0	C	T	ENSMUST00000014562.14:c.1040G>A	G347E	46427569.0	46427569.0	C	T	ENSMUST00000014562.14:c.1040G>A	G347E	CLINVAR-H1276608	CLINVAR-H1276608-M01-V01	CLINVAR	2419133.0	False	False	False	False	False	2
HPS5	ENSG00000110756.13	ENST00000349215.3	chr11	22	-	True	18320466	18320466	T	C	ENST00000349215.3:c.1037A>G	N346S	Missense	E_9	SNP	True	0	Class 0: This mutation can be originally modeled.	0aa	2aa	Hps5	ENSMUSG00000014418.17	ENSMUST00000014562.14	chr7	22	-	SNP	Missense	E_9	46427572.0	46427572.0	T	C	ENSMUST00000014562.14:c.1037A>G	N346S	46427572.0	46427572.0	T	C	ENSMUST00000014562.14:c.1037A>G	N346S	CLINVAR-H1276609	CLINVAR-H1276609-M01-V01	CLINVAR	879403.0	False	False	False	False	False	2
HPS5	ENSG00000110756.13	ENST00000349215.3	chr11	22	-	True	18320471	18320471	G	A	ENST00000349215.3:c.1032C>T	H344delinsH	Silent	E_9	SNP	True	0	Class 0: This mutation can be originally modeled.	6aa	0aa	Hps5	ENSMUSG00000014418.17	ENSMUST00000014562.14	chr7	22	-	SNP	Silent	E_9	46427577.0	46427577.0	G	A	ENSMUST00000014562.14:c.1032C>T	H344delinsH	46427577.0	46427577.0	G	A	ENSMUST00000014562.14:c.1032C>T	H344delinsH	CLINVAR-H1276613	CLINVAR-H1276613-M01-V01	CLINVAR	879404.0	False	False	False	False	False	6
HPS5	ENSG00000110756.13	ENST00000349215.3	chr11	22	-	True	18320483	18320483	C	A	ENST00000349215.3:c.1020G>T	L340F	Missense	E_9	SNP	True	0	Class 0: This mutation can be originally modeled.	2aa	4aa	Hps5	ENSMUSG00000014418.17	ENSMUST00000014562.14	chr7	22	-	SNP	Missense	E_9	46427589.0	46427589.0	C	A	ENSMUST00000014562.14:c.1020G>T	L340F	46427589.0	46427589.0	C	A	ENSMUST00000014562.14:c.1020G>T	L340F	CLINVAR-H1276614	CLINVAR-H1276614-M01-V01	CLINVAR	1492272.0	False	False	False	False	False	6
HPS5	ENSG00000110756.13	ENST00000349215.3	chr11	22	-	True	18320486	18320486	T	G	ENST00000349215.3:c.1017A>C	E339D	Missense	E_9	SNP	True	0	Class 0: This mutation can be originally modeled.	1aa	5aa	Hps5	ENSMUSG00000014418.17	ENSMUST00000014562.14	chr7	22	-	SNP	Missense	E_9	46427592.0	46427592.0	T	G	ENSMUST00000014562.14:c.1017A>C	E339D	46427592.0	46427592.0	T	G	ENSMUST00000014562.14:c.1017A>C	E339D	CLINVAR-H1276615	CLINVAR-H1276615-M01-V01	CLINVAR	1443759.0	False	False	False	False	False	6
HPS5	ENSG00000110756.13	ENST00000349215.3	chr11	22	-	True	18320491	18320491	T	G	ENST00000349215.3:c.1012A>C	N338H	Missense	E_9	SNP	True	0	Class 0: This mutation can be originally modeled.	0aa	6aa	Hps5	ENSMUSG00000014418.17	ENSMUST00000014562.14	chr7	22	-	SNP	Missense	E_9	46427597.0	46427597.0	T	G	ENSMUST00000014562.14:c.1012A>C	N338H	46427597.0	46427597.0	T	G	ENSMUST00000014562.14:c.1012A>C	N338H	CLINVAR-H1276616	CLINVAR-H1276616-M01-V01	CLINVAR	879405.0	False	False	False	False	False	6
HPS5	ENSG00000110756.13	ENST00000349215.3	chr11	22	-	True	18320502	18320502	G	A	ENST00000349215.3:c.1001C>T	A334V	Missense	E_9	SNP	True	0	Class 0: This mutation can be originally modeled.	24aa	1aa	Hps5	ENSMUSG00000014418.17	ENSMUST00000014562.14	chr7	22	-	SNP	Missense	E_9	46427608.0	46427608.0	G	A	ENSMUST00000014562.14:c.1001C>T	A334V	46427608.0	46427608.0	G	A	ENSMUST00000014562.14:c.1001C>T	A334V	CLINVAR-H1276618	CLINVAR-H1276618-M01-V01	CLINVAR	1467699.0	False	False	False	False	False	25
HPS5	ENSG00000110756.13	ENST00000349215.3	chr11	22	-	True	18322379	18322379	G	T	ENST00000349215.3:c.981C>A	V327delinsV	Silent	E_8	SNP	True	0	Class 0: This mutation can be originally modeled.	17aa	8aa	Hps5	ENSMUSG00000014418.17	ENSMUST00000014562.14	chr7	22	-	SNP	Silent	E_8	46428500.0	46428500.0	G	T	ENSMUST00000014562.14:c.981C>A	V327delinsV	46428500.0	46428500.0	G	T	ENSMUST00000014562.14:c.981C>A	V327delinsV	CLINVAR-H1276628	CLINVAR-H1276628-M01-V01	CLINVAR	1603650.0	False	False	False	False	False	25
HPS5	ENSG00000110756.13	ENST00000349215.3	chr11	22	-	True	18322388	18322388	C	G	ENST00000349215.3:c.972G>C	W324C	Missense	E_8	SNP	True	0	Class 0: This mutation can be originally modeled.	14aa	11aa	Hps5	ENSMUSG00000014418.17	ENSMUST00000014562.14	chr7	22	-	SNP	Missense	E_8	46428509.0	46428509.0	C	G	ENSMUST00000014562.14:c.972G>C	W324C	46428509.0	46428509.0	C	G	ENSMUST00000014562.14:c.972G>C	W324C	CLINVAR-H1276629	CLINVAR-H1276629-M01-V01	CLINVAR	2234094.0	False	False	False	False	False	25
HPS5	ENSG00000110756.13	ENST00000349215.3	chr11	22	-	True	18322390	18322390	A	G	ENST00000349215.3:c.970T>C	W324R	Missense	E_8	SNP	True	0	Class 0: This mutation can be originally modeled.	14aa	11aa	Hps5	ENSMUSG00000014418.17	ENSMUST00000014562.14	chr7	22	-	SNP	Missense	E_8	46428511.0	46428511.0	A	G	ENSMUST00000014562.14:c.970T>C	W324R	46428511.0	46428511.0	A	G	ENSMUST00000014562.14:c.970T>C	W324R	CLINVAR-H1276630	CLINVAR-H1276630-M01-V01	CLINVAR	1965358.0	False	False	False	False	False	25
HPS5	ENSG00000110756.13	ENST00000349215.3	chr11	22	-	True	18322402	18322402	G	C	ENST00000349215.3:c.958C>G	Q320E	Missense	E_8	SNP	True	0	Class 0: This mutation can be originally modeled.	10aa	15aa	Hps5	ENSMUSG00000014418.17	ENSMUST00000014562.14	chr7	22	-	SNP	Missense	E_8	46428523.0	46428523.0	G	C	ENSMUST00000014562.14:c.958C>G	Q320E	46428523.0	46428523.0	G	C	ENSMUST00000014562.14:c.958C>G	Q320E	CLINVAR-H1276632	CLINVAR-H1276632-M01-V01	CLINVAR	1600963.0	False	False	False	False	False	25
HPS5	ENSG00000110756.13	ENST00000349215.3	chr11	22	-	True	18322405	18322405	C	T	ENST00000349215.3:c.955G>A	V319I	Missense	E_8	SNP	True	0	Class 0: This mutation can be originally modeled.	9aa	16aa	Hps5	ENSMUSG00000014418.17	ENSMUST00000014562.14	chr7	22	-	SNP	Missense	E_8	46428526.0	46428526.0	C	T	ENSMUST00000014562.14:c.955G>A	V319I	46428526.0	46428526.0	C	T	ENSMUST00000014562.14:c.955G>A	V319I	CLINVAR-H1276633	CLINVAR-H1276633-M01-V01	CLINVAR	2062115.0	False	False	False	False	False	25
HPS5	ENSG00000110756.13	ENST00000349215.3	chr11	22	-	True	18322423	18322423	T	C	ENST00000349215.3:c.937A>G	I313V	Missense	E_8	SNP	True	0	Class 0: This mutation can be originally modeled.	3aa	22aa	Hps5	ENSMUSG00000014418.17	ENSMUST00000014562.14	chr7	22	-	SNP	Missense	E_8	46428544.0	46428544.0	T	C	ENSMUST00000014562.14:c.937A>G	I313V	46428544.0	46428544.0	T	C	ENSMUST00000014562.14:c.937A>G	I313V	CLINVAR-H1276634	CLINVAR-H1276634-M01-V01	CLINVAR	2127494.0	False	False	False	False	False	25
HPS5	ENSG00000110756.13	ENST00000349215.3	chr11	22	-	True	18322453	18322453	C	T	ENST00000349215.3:c.907G>A	V303M	Missense	E_8	SNP	True	0	Class 0: This mutation can be originally modeled.	11aa	5aa	Hps5	ENSMUSG00000014418.17	ENSMUST00000014562.14	chr7	22	-	SNP	Missense	E_8	46428574.0	46428574.0	C	T	ENSMUST00000014562.14:c.907G>A	V303M	46428574.0	46428574.0	C	T	ENSMUST00000014562.14:c.907G>A	V303M	CLINVAR-H1276635	CLINVAR-H1276635-M01-V01	CLINVAR	1519194.0	False	False	False	False	False	16
HPS5	ENSG00000110756.13	ENST00000349215.3	chr11	22	-	True	18322455	18322455	C	T	ENST00000349215.3:c.905G>A	C302Y	Missense	E_8	SNP	True	0	Class 0: This mutation can be originally modeled.	10aa	6aa	Hps5	ENSMUSG00000014418.17	ENSMUST00000014562.14	chr7	22	-	SNP	Missense	E_8	46428576.0	46428576.0	C	T	ENSMUST00000014562.14:c.905G>A	C302Y	46428576.0	46428576.0	C	T	ENSMUST00000014562.14:c.905G>A	C302Y	CLINVAR-H1276636	CLINVAR-H1276636-M01-V01	CLINVAR	1429956.0	False	False	False	False	False	16
HPS5	ENSG00000110756.13	ENST00000349215.3	chr11	22	-	True	18326976	18326976	G	A	ENST00000349215.3:c.889C>T	H297Y	Missense	E_7	SNP	True	0	Class 0: This mutation can be originally modeled.	5aa	11aa	Hps5	ENSMUSG00000014418.17	ENSMUST00000014562.14	chr7	22	-	SNP	Missense	E_7	46432574.0	46432574.0	G	A	ENSMUST00000014562.14:c.889C>T	H297Y	46432574.0	46432574.0	G	A	ENSMUST00000014562.14:c.889C>T	H297Y	CLINVAR-H1276649	CLINVAR-H1276649-M01-V01	CLINVAR	1378036.0	False	False	False	False	False	16
HPS5	ENSG00000110756.13	ENST00000349215.3	chr11	22	-	True	18326980	18326980	G	A	ENST00000349215.3:c.885C>T	L295delinsL	Silent	E_7	SNP	True	0	Class 0: This mutation can be originally modeled.	3aa	13aa	Hps5	ENSMUSG00000014418.17	ENSMUST00000014562.14	chr7	22	-	SNP	Silent	E_7	46432578.0	46432578.0	G	A	ENSMUST00000014562.14:c.885C>T	L295delinsL	46432578.0	46432578.0	G	A	ENSMUST00000014562.14:c.885C>T	L295delinsL	CLINVAR-H1276650	CLINVAR-H1276650-M01-V01	CLINVAR	879406.0	False	False	False	False	False	16
HPS5	ENSG00000110756.13	ENST00000349215.3	chr11	22	-	True	18326997	18326997	A	C	ENST00000349215.3:c.868T>G	L290V	Missense	E_7	SNP	True	0	Class 0: This mutation can be originally modeled.	5aa	0aa	Hps5	ENSMUSG00000014418.17	ENSMUST00000014562.14	chr7	22	-	SNP	Missense	E_7	46432595.0	46432595.0	A	C	ENSMUST00000014562.14:c.868T>G	L290V	46432595.0	46432595.0	A	C	ENSMUST00000014562.14:c.868T>G	L290V	CLINVAR-H1276652	CLINVAR-H1276652-M01-V01	CLINVAR	2340080.0	False	False	False	False	False	5
HPS5	ENSG00000110756.13	ENST00000349215.3	chr11	22	-	True	18327000	18327000	A	T	ENST00000349215.3:c.865T>A	S289T	Missense	E_7	SNP	True	0	Class 0: This mutation can be originally modeled.	4aa	1aa	Hps5	ENSMUSG00000014418.17	ENSMUST00000014562.14	chr7	22	-	SNP	Missense	E_7	46432598.0	46432598.0	A	T	ENSMUST00000014562.14:c.865T>A	S289T	46432598.0	46432598.0	A	T	ENSMUST00000014562.14:c.865T>A	S289T	CLINVAR-H1276653	CLINVAR-H1276653-M01-V01	CLINVAR	1420364.0	False	False	False	False	False	5
HPS5	ENSG00000110756.13	ENST00000349215.3	chr11	22	-	True	18327002	18327002	T	G	ENST00000349215.3:c.863A>C	Q288P	Missense	E_7	SNP	True	0	Class 0: This mutation can be originally modeled.	3aa	2aa	Hps5	ENSMUSG00000014418.17	ENSMUST00000014562.14	chr7	22	-	SNP	Missense	E_7	46432600.0	46432600.0	T	G	ENSMUST00000014562.14:c.863A>C	Q288P	46432600.0	46432600.0	T	G	ENSMUST00000014562.14:c.863A>C	Q288P	CLINVAR-H1276654	CLINVAR-H1276654-M01-V01	CLINVAR	1481219.0	False	False	False	False	False	5
HPS5	ENSG00000110756.13	ENST00000349215.3	chr11	22	-	True	18327021	18327021	G	A	ENST00000349215.3:c.844C>T	H282Y	Missense	E_7	SNP	True	0	Class 0: This mutation can be originally modeled.	7aa	1aa	Hps5	ENSMUSG00000014418.17	ENSMUST00000014562.14	chr7	22	-	SNP	Missense	E_7	46432619.0	46432619.0	G	A	ENSMUST00000014562.14:c.844C>T	H282Y	46432619.0	46432619.0	G	A	ENSMUST00000014562.14:c.844C>T	H282Y	CLINVAR-H1276655	CLINVAR-H1276655-M01-V01	CLINVAR	2282918.0	False	False	False	False	False	8
HPS5	ENSG00000110756.13	ENST00000349215.3	chr11	22	-	True	18327683	18327683	T	C	ENST00000349215.3:c.823A>G	R275G	Missense	E_6	SNP	True	0	Class 0: This mutation can be originally modeled.	0aa	8aa	Hps5	ENSMUSG00000014418.17	ENSMUST00000014562.14	chr7	22	-	SNP	Missense	E_6	46432896.0	46432896.0	T	C	ENSMUST00000014562.14:c.823A>G	R275G	46432896.0	46432896.0	T	C	ENSMUST00000014562.14:c.823A>G	R275G	CLINVAR-H1276672	CLINVAR-H1276672-M01-V01	CLINVAR	2057608.0	False	False	False	False	False	8
HPS5	ENSG00000110756.13	ENST00000349215.3	chr11	22	-	True	18327703	18327703	G	C	ENST00000349215.3:c.803C>G	P268R	Missense	E_6	SNP	True	0	Class 0: This mutation can be originally modeled.	1aa	5aa	Hps5	ENSMUSG00000014418.17	ENSMUST00000014562.14	chr7	22	-	SNP	Missense	E_6	46432916.0	46432916.0	G	C	ENSMUST00000014562.14:c.803C>G	P268R	46432916.0	46432916.0	G	C	ENSMUST00000014562.14:c.803C>G	P268R	CLINVAR-H1276675	CLINVAR-H1276675-M01-V01	CLINVAR	1904327.0	False	False	False	False	False	6
HPS5	ENSG00000110756.13	ENST00000349215.3	chr11	22	-	True	18327711	18327711	C	T	ENST00000349215.3:c.795G>A	S265delinsS	Silent	E_6	SNP	True	0	Class 0: This mutation can be originally modeled.	9aa	0aa	Hps5	ENSMUSG00000014418.17	ENSMUST00000014562.14	chr7	22	-	SNP	Silent	E_6	46432924.0	46432924.0	T	T	ENSMUST00000014562.14:c.795A>A	S265delinsS	46432924.0	46432924.0	T	T	ENSMUST00000014562.14:c.795A>A	S265delinsS	CLINVAR-H1276676	CLINVAR-H1276676-M01-V01	CLINVAR	758558.0	False	False	False	False	False	9
HPS5	ENSG00000110756.13	ENST00000349215.3	chr11	22	-	True	18327712	18327712	G	A	ENST00000349215.3:c.794C>T	S265L	Missense	E_6	SNP	True	0	Class 0: This mutation can be originally modeled.	9aa	0aa	Hps5	ENSMUSG00000014418.17	ENSMUST00000014562.14	chr7	22	-	SNP	Missense	E_6	46432925.0	46432925.0	G	A	ENSMUST00000014562.14:c.794C>T	S265L	46432925.0	46432925.0	G	A	ENSMUST00000014562.14:c.794C>T	S265L	CLINVAR-H1276677	CLINVAR-H1276677-M01-V01	CLINVAR	2187837.0	False	False	False	False	False	9
HPS5	ENSG00000110756.13	ENST00000349215.3	chr11	22	-	True	18327724	18327724	T	C	ENST00000349215.3:c.782A>G	K261R	Missense	E_6	SNP	True	0	Class 0: This mutation can be originally modeled.	5aa	4aa	Hps5	ENSMUSG00000014418.17	ENSMUST00000014562.14	chr7	22	-	SNP	Missense	E_6	46432937.0	46432937.0	T	C	ENSMUST00000014562.14:c.782A>G	K261R	46432937.0	46432937.0	T	C	ENSMUST00000014562.14:c.782A>G	K261R	CLINVAR-H1276678	CLINVAR-H1276678-M01-V01	CLINVAR	1463607.0	False	False	False	False	False	9
HPS5	ENSG00000110756.13	ENST00000349215.3	chr11	22	-	True	18327751	18327751	C	T	ENST00000349215.3:c.755G>A	G252E	Missense	E_6	SNP	True	0	Class 0: This mutation can be originally modeled.	16aa	2aa	Hps5	ENSMUSG00000014418.17	ENSMUST00000014562.14	chr7	22	-	SNP	Missense	E_6	46432964.0	46432964.0	C	T	ENSMUST00000014562.14:c.755G>A	G252E	46432964.0	46432964.0	C	T	ENSMUST00000014562.14:c.755G>A	G252E	CLINVAR-H1276680	CLINVAR-H1276680-M01-V01	CLINVAR	1684476.0	False	False	False	False	False	18
HPS5	ENSG00000110756.13	ENST00000349215.3	chr11	22	-	True	18327773	18327773	T	C	ENST00000349215.3:c.733A>G	M245V	Missense	E_6	SNP	True	0	Class 0: This mutation can be originally modeled.	9aa	9aa	Hps5	ENSMUSG00000014418.17	ENSMUST00000014562.14	chr7	22	-	SNP	Missense	E_6	46432986.0	46432986.0	T	C	ENSMUST00000014562.14:c.733A>G	M245V	46432986.0	46432986.0	T	C	ENSMUST00000014562.14:c.733A>G	M245V	CLINVAR-H1276681	CLINVAR-H1276681-M01-V01	CLINVAR	2111862.0	False	False	False	False	False	18
HPS5	ENSG00000110756.13	ENST00000349215.3	chr11	22	-	True	18327785	18327785	G	T	ENST00000349215.3:c.721C>A	P241T	Missense	E_6	SNP	True	0	Class 0: This mutation can be originally modeled.	5aa	13aa	Hps5	ENSMUSG00000014418.17	ENSMUST00000014562.14	chr7	22	-	SNP	Missense	E_6	46432998.0	46432998.0	G	T	ENSMUST00000014562.14:c.721C>A	P241T	46432998.0	46432998.0	G	T	ENSMUST00000014562.14:c.721C>A	P241T	CLINVAR-H1276682	CLINVAR-H1276682-M01-V01	CLINVAR	1995569.0	False	False	False	False	False	18
HPS5	ENSG00000110756.13	ENST00000349215.3	chr11	22	-	True	18327787	18327787	C	G	ENST00000349215.3:c.719G>C	R240P	Missense	E_6	SNP	True	0	Class 0: This mutation can be originally modeled.	4aa	14aa	Hps5	ENSMUSG00000014418.17	ENSMUST00000014562.14	chr7	22	-	SNP	Missense	E_6	46433000.0	46433000.0	C	G	ENSMUST00000014562.14:c.719G>C	R240P	46433000.0	46433000.0	C	G	ENSMUST00000014562.14:c.719G>C	R240P	CLINVAR-H1276683	CLINVAR-H1276683-M01-V01	CLINVAR	427884.0	False	False	False	False	False	18
HPS5	ENSG00000110756.13	ENST00000349215.3	chr11	22	-	True	18327787	18327787	C	T	ENST00000349215.3:c.719G>A	R240H	Missense	E_6	SNP	True	0	Class 0: This mutation can be originally modeled.	4aa	14aa	Hps5	ENSMUSG00000014418.17	ENSMUST00000014562.14	chr7	22	-	SNP	Missense	E_6	46433000.0	46433000.0	C	T	ENSMUST00000014562.14:c.719G>A	R240H	46433000.0	46433000.0	C	T	ENSMUST00000014562.14:c.719G>A	R240H	CLINVAR-H1276684	CLINVAR-H1276684-M01-V01	CLINVAR	1494154.0	False	False	False	False	False	18
HPS5	ENSG00000110756.13	ENST00000349215.3	chr11	22	-	True	18327788	18327788	G	A	ENST00000349215.3:c.718C>T	R240C	Missense	E_6	SNP	True	0	Class 0: This mutation can be originally modeled.	4aa	14aa	Hps5	ENSMUSG00000014418.17	ENSMUST00000014562.14	chr7	22	-	SNP	Missense	E_6	46433001.0	46433001.0	G	A	ENSMUST00000014562.14:c.718C>T	R240C	46433001.0	46433001.0	G	A	ENSMUST00000014562.14:c.718C>T	R240C	CLINVAR-H1276685	CLINVAR-H1276685-M01-V01	CLINVAR	1404234.0	False	False	False	False	False	18
HPS5	ENSG00000110756.13	ENST00000349215.3	chr11	22	-	True	18327800	18327800	T	C	ENST00000349215.3:c.706A>G	I236V	Missense	E_6	SNP	True	0	Class 0: This mutation can be originally modeled.	0aa	18aa	Hps5	ENSMUSG00000014418.17	ENSMUST00000014562.14	chr7	22	-	SNP	Missense	E_6	46433013.0	46433013.0	T	C	ENSMUST00000014562.14:c.706A>G	I236V	46433013.0	46433013.0	T	C	ENSMUST00000014562.14:c.706A>G	I236V	CLINVAR-H1276686	CLINVAR-H1276686-M01-V01	CLINVAR	2110299.0	False	False	False	False	False	18
HPS5	ENSG00000110756.13	ENST00000349215.3	chr11	22	-	True	18327823	18327823	C	T	ENST00000349215.3:c.683G>A	C228Y	Missense	E_6	SNP	True	0	Class 0: This mutation can be originally modeled.	11aa	0aa	Hps5	ENSMUSG00000014418.17	ENSMUST00000014562.14	chr7	22	-	SNP	Missense	E_6	46433036.0	46433036.0	C	T	ENSMUST00000014562.14:c.683G>A	C228Y	46433036.0	46433036.0	C	T	ENSMUST00000014562.14:c.683G>A	C228Y	CLINVAR-H1276687	CLINVAR-H1276687-M01-V01	CLINVAR	1354326.0	False	False	False	False	False	11
HPS5	ENSG00000110756.13	ENST00000349215.3	chr11	22	-	True	18327849	18327849	A	G	ENST00000349215.3:c.657T>C	Y219delinsY	Silent	E_6	SNP	True	0	Class 0: This mutation can be originally modeled.	2aa	9aa	Hps5	ENSMUSG00000014418.17	ENSMUST00000014562.14	chr7	22	-	SNP	Silent	E_6	46433062.0	46433062.0	A	G	ENSMUST00000014562.14:c.657T>C	Y219delinsY	46433062.0	46433062.0	A	G	ENSMUST00000014562.14:c.657T>C	Y219delinsY	CLINVAR-H1276688	CLINVAR-H1276688-M01-V01	CLINVAR	2013017.0	False	False	False	False	False	11
HPS5	ENSG00000110756.13	ENST00000349215.3	chr11	22	-	True	18327891	18327891	T	A	ENST00000349215.3:c.615A>T	E205D	Missense	E_6	SNP	True	0	Class 0: This mutation can be originally modeled.	13aa	10aa	Hps5	ENSMUSG00000014418.17	ENSMUST00000014562.14	chr7	22	-	SNP	Missense	E_6	46433104.0	46433104.0	T	A	ENSMUST00000014562.14:c.615A>T	E205D	46433104.0	46433104.0	T	A	ENSMUST00000014562.14:c.615A>T	E205D	CLINVAR-H1276689	CLINVAR-H1276689-M01-V01	CLINVAR	1423624.0	False	False	False	False	False	23
HPS5	ENSG00000110756.13	ENST00000349215.3	chr11	22	-	True	18327891	18327891	T	C	ENST00000349215.3:c.615A>G	E205delinsE	Silent	E_6	SNP	True	0	Class 0: This mutation can be originally modeled.	13aa	10aa	Hps5	ENSMUSG00000014418.17	ENSMUST00000014562.14	chr7	22	-	SNP	Silent	E_6	46433104.0	46433104.0	T	C	ENSMUST00000014562.14:c.615A>G	E205delinsE	46433104.0	46433104.0	T	C	ENSMUST00000014562.14:c.615A>G	E205delinsE	CLINVAR-H1276690	CLINVAR-H1276690-M01-V01	CLINVAR	711131.0	False	False	False	False	False	23
HPS5	ENSG00000110756.13	ENST00000349215.3	chr11	22	-	True	18330498	18330498	A	G	ENST00000349215.3:c.606T>C	T202delinsT	Silent	E_5	SNP	True	0	Class 0: This mutation can be originally modeled.	10aa	13aa	Hps5	ENSMUSG00000014418.17	ENSMUST00000014562.14	chr7	22	-	SNP	Silent	E_5	46435939.0	46435939.0	G	G	ENSMUST00000014562.14:c.606C>C	T202delinsT	46435939.0	46435939.0	G	G	ENSMUST00000014562.14:c.606C>C	T202delinsT	CLINVAR-H1276695	CLINVAR-H1276695-M01-V01	CLINVAR	1159343.0	False	False	False	False	False	23
HPS5	ENSG00000110756.13	ENST00000349215.3	chr11	22	-	True	18330517	18330517	C	T	ENST00000349215.3:c.587G>A	R196Q	Missense	E_5	SNP	True	0	Class 0: This mutation can be originally modeled.	4aa	19aa	Hps5	ENSMUSG00000014418.17	ENSMUST00000014562.14	chr7	22	-	SNP	Missense	E_5	46435958.0	46435958.0	C	T	ENSMUST00000014562.14:c.587G>A	R196Q	46435958.0	46435958.0	C	T	ENSMUST00000014562.14:c.587G>A	R196Q	CLINVAR-H1276696	CLINVAR-H1276696-M01-V01	CLINVAR	879407.0	False	False	False	False	False	23
HPS5	ENSG00000110756.13	ENST00000349215.3	chr11	22	-	True	18330518	18330518	G	A	ENST00000349215.3:c.586C>T	R196*	Nonsense	E_5	SNP	True	0	Class 0: This mutation can be originally modeled.	4aa	19aa	Hps5	ENSMUSG00000014418.17	ENSMUST00000014562.14	chr7	22	-	SNP	Nonsense	E_5	46435959.0	46435959.0	G	A	ENSMUST00000014562.14:c.586C>T	R196*	46435959.0	46435959.0	G	A	ENSMUST00000014562.14:c.586C>T	R196*	CLINVAR-H1276697	CLINVAR-H1276697-M01-V01	CLINVAR	2016192.0	False	False	False	False	False	23
HPS5	ENSG00000110756.13	ENST00000349215.3	chr11	22	-	True	18330522	18330522	A	G	ENST00000349215.3:c.582T>C	L194delinsL	Silent	E_5	SNP	True	0	Class 0: This mutation can be originally modeled.	2aa	21aa	Hps5	ENSMUSG00000014418.17	ENSMUST00000014562.14	chr7	22	-	SNP	Silent	E_5	46435963.0	46435963.0	C	G	ENSMUST00000014562.14:c.582G>C	L194delinsL	46435963.0	46435963.0	C	G	ENSMUST00000014562.14:c.582G>C	L194delinsL	CLINVAR-H1276698	CLINVAR-H1276698-M01-V01	CLINVAR	1530683.0	False	False	False	False	False	23
HPS5	ENSG00000110756.13	ENST00000349215.3	chr11	22	-	True	18330547	18330547	T	A	ENST00000349215.3:c.557A>T	D186V	Missense	E_5	SNP	True	0	Class 0: This mutation can be originally modeled.	12aa	4aa	Hps5	ENSMUSG00000014418.17	ENSMUST00000014562.14	chr7	22	-	SNP	Missense	E_5	46435988.0	46435988.0	T	A	ENSMUST00000014562.14:c.557A>T	D186V	46435988.0	46435988.0	T	A	ENSMUST00000014562.14:c.557A>T	D186V	CLINVAR-H1276699	CLINVAR-H1276699-M01-V01	CLINVAR	2111637.0	False	False	False	False	False	16
HPS5	ENSG00000110756.13	ENST00000349215.3	chr11	22	-	True	18330553	18330553	T	A	ENST00000349215.3:c.551A>T	Y184F	Missense	E_5	SNP	True	0	Class 0: This mutation can be originally modeled.	10aa	6aa	Hps5	ENSMUSG00000014418.17	ENSMUST00000014562.14	chr7	22	-	SNP	Missense	E_5	46435994.0	46435994.0	T	A	ENSMUST00000014562.14:c.551A>T	Y184F	46435994.0	46435994.0	T	A	ENSMUST00000014562.14:c.551A>T	Y184F	CLINVAR-H1276700	CLINVAR-H1276700-M01-V01	CLINVAR	2278355.0	False	False	False	False	False	16
HPS5	ENSG00000110756.13	ENST00000349215.3	chr11	22	-	True	18330555	18330555	A	G	ENST00000349215.3:c.549T>C	D183delinsD	Silent	E_5	SNP	True	0	Class 0: This mutation can be originally modeled.	9aa	7aa	Hps5	ENSMUSG00000014418.17	ENSMUST00000014562.14	chr7	22	-	SNP	Silent	E_5	46435996.0	46435996.0	A	G	ENSMUST00000014562.14:c.549T>C	D183delinsD	46435996.0	46435996.0	A	G	ENSMUST00000014562.14:c.549T>C	D183delinsD	CLINVAR-H1276701	CLINVAR-H1276701-M01-V01	CLINVAR	1954280.0	False	False	False	False	False	16
HPS5	ENSG00000110756.13	ENST00000349215.3	chr11	22	-	True	18330557	18330557	C	T	ENST00000349215.3:c.547G>A	D183N	Missense	E_5	SNP	True	0	Class 0: This mutation can be originally modeled.	9aa	7aa	Hps5	ENSMUSG00000014418.17	ENSMUST00000014562.14	chr7	22	-	SNP	Missense	E_5	46435998.0	46435998.0	C	T	ENSMUST00000014562.14:c.547G>A	D183N	46435998.0	46435998.0	C	T	ENSMUST00000014562.14:c.547G>A	D183N	CLINVAR-H1276702	CLINVAR-H1276702-M01-V01	CLINVAR	1447564.0	False	False	False	False	False	16
HPS5	ENSG00000110756.13	ENST00000349215.3	chr11	22	-	True	18330566	18330566	C	T	ENST00000349215.3:c.538G>A	V180I	Missense	E_5	SNP	True	0	Class 0: This mutation can be originally modeled.	6aa	10aa	Hps5	ENSMUSG00000014418.17	ENSMUST00000014562.14	chr7	22	-	SNP	Missense	E_5	46436007.0	46436007.0	C	T	ENSMUST00000014562.14:c.538G>A	V180I	46436007.0	46436007.0	C	T	ENSMUST00000014562.14:c.538G>A	V180I	CLINVAR-H1276704	CLINVAR-H1276704-M01-V01	CLINVAR	1931500.0	False	False	False	False	False	16
HPS5	ENSG00000110756.13	ENST00000349215.3	chr11	22	-	True	18330569	18330569	C	T	ENST00000349215.3:c.535G>A	V179I	Missense	E_5	SNP	True	0	Class 0: This mutation can be originally modeled.	5aa	11aa	Hps5	ENSMUSG00000014418.17	ENSMUST00000014562.14	chr7	22	-	SNP	Missense	E_5	46436010.0	46436010.0	C	T	ENSMUST00000014562.14:c.535G>A	V179I	46436010.0	46436010.0	C	T	ENSMUST00000014562.14:c.535G>A	V179I	CLINVAR-H1276705	CLINVAR-H1276705-M01-V01	CLINVAR	879788.0	False	False	False	False	False	16
HPS5	ENSG00000110756.13	ENST00000349215.3	chr11	22	-	True	18330576	18330576	G	A	ENST00000349215.3:c.528C>T	D176delinsD	Silent	E_5	SNP	True	0	Class 0: This mutation can be originally modeled.	2aa	14aa	Hps5	ENSMUSG00000014418.17	ENSMUST00000014562.14	chr7	22	-	SNP	Silent	E_5	46436017.0	46436017.0	G	A	ENSMUST00000014562.14:c.528C>T	D176delinsD	46436017.0	46436017.0	G	A	ENSMUST00000014562.14:c.528C>T	D176delinsD	CLINVAR-H1276706	CLINVAR-H1276706-M01-V01	CLINVAR	1986490.0	False	False	False	False	False	16
HPS5	ENSG00000110756.13	ENST00000349215.3	chr11	22	-	True	18330584	18330584	T	C	ENST00000349215.3:c.520A>G	T174A	Missense	E_5	SNP	True	0	Class 0: This mutation can be originally modeled.	0aa	16aa	Hps5	ENSMUSG00000014418.17	ENSMUST00000014562.14	chr7	22	-	SNP	Missense	E_5	46436025.0	46436025.0	T	C	ENSMUST00000014562.14:c.520A>G	T174A	46436025.0	46436025.0	T	C	ENSMUST00000014562.14:c.520A>G	T174A	CLINVAR-H1276707	CLINVAR-H1276707-M01-V01	CLINVAR	1406936.0	False	False	False	False	False	16
HPS5	ENSG00000110756.13	ENST00000349215.3	chr11	22	-	True	18330606	18330606	C	T	ENST00000349215.3:c.498G>A	M166I	Missense	E_5	SNP	True	0	Class 0: This mutation can be originally modeled.	10aa	4aa	Hps5	ENSMUSG00000014418.17	ENSMUST00000014562.14	chr7	22	-	SNP	Missense	E_5	46436047.0	46436047.0	C	T	ENSMUST00000014562.14:c.498G>A	M166I	46436047.0	46436047.0	C	T	ENSMUST00000014562.14:c.498G>A	M166I	CLINVAR-H1276710	CLINVAR-H1276710-M01-V01	CLINVAR	1314678.0	False	False	False	False	False	14
HPS5	ENSG00000110756.13	ENST00000349215.3	chr11	22	-	True	18332305	18332305	T	C	ENST00000349215.3:c.460A>G	T154A	Missense	E_4	SNP	True	0	Class 0: This mutation can be originally modeled.	9aa	0aa	Hps5	ENSMUSG00000014418.17	ENSMUST00000014562.14	chr7	22	-	SNP	Missense	E_4	46437614.0	46437614.0	T	C	ENSMUST00000014562.14:c.460A>G	T154A	46437614.0	46437614.0	T	C	ENSMUST00000014562.14:c.460A>G	T154A	CLINVAR-H1276717	CLINVAR-H1276717-M01-V01	CLINVAR	1418042.0	False	False	False	False	False	9
HPS5	ENSG00000110756.13	ENST00000349215.3	chr11	22	-	True	18332314	18332314	T	C	ENST00000349215.3:c.451A>G	K151E	Missense	E_4	SNP	True	0	Class 0: This mutation can be originally modeled.	6aa	3aa	Hps5	ENSMUSG00000014418.17	ENSMUST00000014562.14	chr7	22	-	SNP	Missense	E_4	46437623.0	46437623.0	T	C	ENSMUST00000014562.14:c.451A>G	K151E	46437623.0	46437623.0	T	C	ENSMUST00000014562.14:c.451A>G	K151E	CLINVAR-H1276718	CLINVAR-H1276718-M01-V01	CLINVAR	1355452.0	False	False	False	False	False	9
HPS5	ENSG00000110756.13	ENST00000349215.3	chr11	22	-	True	18332326	18332326	C	T	ENST00000349215.3:c.439G>A	V147I	Missense	E_4	SNP	True	0	Class 0: This mutation can be originally modeled.	2aa	7aa	Hps5	ENSMUSG00000014418.17	ENSMUST00000014562.14	chr7	22	-	SNP	Missense	E_4	46437635.0	46437635.0	C	T	ENSMUST00000014562.14:c.439G>A	V147I	46437635.0	46437635.0	C	T	ENSMUST00000014562.14:c.439G>A	V147I	CLINVAR-H1276719	CLINVAR-H1276719-M01-V01	CLINVAR	1359359.0	False	False	False	False	False	9
HPS5	ENSG00000110756.13	ENST00000349215.3	chr11	22	-	True	18332337	18332337	T	C	ENST00000349215.3:c.428A>G	H143R	Missense	E_4	SNP	True	0	Class 0: This mutation can be originally modeled.	7aa	0aa	Hps5	ENSMUSG00000014418.17	ENSMUST00000014562.14	chr7	22	-	SNP	Missense	E_4	46437646.0	46437646.0	T	C	ENSMUST00000014562.14:c.428A>G	H143R	46437646.0	46437646.0	T	C	ENSMUST00000014562.14:c.428A>G	H143R	CLINVAR-H1276721	CLINVAR-H1276721-M01-V01	CLINVAR	2004960.0	False	False	False	False	False	7
HPS5	ENSG00000110756.13	ENST00000349215.3	chr11	22	-	True	18332342	18332342	A	C	ENST00000349215.3:c.423T>G	G141delinsG	Silent	E_4	SNP	True	0	Class 0: This mutation can be originally modeled.	5aa	2aa	Hps5	ENSMUSG00000014418.17	ENSMUST00000014562.14	chr7	22	-	SNP	Silent	E_4	46437651.0	46437651.0	A	C	ENSMUST00000014562.14:c.423T>G	G141delinsG	46437651.0	46437651.0	A	C	ENSMUST00000014562.14:c.423T>G	G141delinsG	CLINVAR-H1276722	CLINVAR-H1276722-M01-V01	CLINVAR	1993214.0	False	False	False	False	False	7
HPS5	ENSG00000110756.13	ENST00000349215.3	chr11	22	-	True	18332359	18332359	G	C	ENST00000349215.3:c.406C>G	L136V	Missense	E_4	SNP	True	0	Class 0: This mutation can be originally modeled.	0aa	7aa	Hps5	ENSMUSG00000014418.17	ENSMUST00000014562.14	chr7	22	-	SNP	Missense	E_4	46437668.0	46437668.0	G	C	ENSMUST00000014562.14:c.406C>G	L136V	46437668.0	46437668.0	G	C	ENSMUST00000014562.14:c.406C>G	L136V	CLINVAR-H1276723	CLINVAR-H1276723-M01-V01	CLINVAR	1695384.0	False	False	False	False	False	7
HPS5	ENSG00000110756.13	ENST00000349215.3	chr11	22	-	True	18332368	18332368	T	C	ENST00000349215.3:c.397A>G	T133A	Missense	E_4	SNP	True	0	Class 0: This mutation can be originally modeled.	7aa	1aa	Hps5	ENSMUSG00000014418.17	ENSMUST00000014562.14	chr7	22	-	SNP	Missense	E_4	46437677.0	46437677.0	T	C	ENSMUST00000014562.14:c.397A>G	T133A	46437677.0	46437677.0	T	C	ENSMUST00000014562.14:c.397A>G	T133A	CLINVAR-H1276725	CLINVAR-H1276725-M01-V01	CLINVAR	1715181.0	False	False	False	False	False	8
HPS5	ENSG00000110756.13	ENST00000349215.3	chr11	22	-	True	18332404	18332404	G	A	ENST00000349215.3:c.361C>T	H121Y	Missense	E_4	SNP	True	0	Class 0: This mutation can be originally modeled.	4aa	2aa	Hps5	ENSMUSG00000014418.17	ENSMUST00000014562.14	chr7	22	-	SNP	Missense	E_4	46437713.0	46437713.0	G	A	ENSMUST00000014562.14:c.361C>T	H121Y	46437713.0	46437713.0	G	A	ENSMUST00000014562.14:c.361C>T	H121Y	CLINVAR-H1276727	CLINVAR-H1276727-M01-V01	CLINVAR	1410013.0	False	False	False	False	False	6
HPS5	ENSG00000110756.13	ENST00000349215.3	chr11	22	-	True	18332405	18332405	T	C	ENST00000349215.3:c.360A>G	E120delinsE	Silent	E_4	SNP	True	0	Class 0: This mutation can be originally modeled.	3aa	3aa	Hps5	ENSMUSG00000014418.17	ENSMUST00000014562.14	chr7	22	-	SNP	Silent	E_4	46437714.0	46437714.0	T	C	ENSMUST00000014562.14:c.360A>G	E120delinsE	46437714.0	46437714.0	T	C	ENSMUST00000014562.14:c.360A>G	E120delinsE	CLINVAR-H1276728	CLINVAR-H1276728-M01-V01	CLINVAR	1926990.0	False	False	False	False	False	6
HPS5	ENSG00000110756.13	ENST00000349215.3	chr11	22	-	True	18332407	18332407	C	T	ENST00000349215.3:c.358G>A	E120K	Missense	E_4	SNP	True	0	Class 0: This mutation can be originally modeled.	3aa	3aa	Hps5	ENSMUSG00000014418.17	ENSMUST00000014562.14	chr7	22	-	SNP	Missense	E_4	46437716.0	46437716.0	C	T	ENSMUST00000014562.14:c.358G>A	E120K	46437716.0	46437716.0	C	T	ENSMUST00000014562.14:c.358G>A	E120K	CLINVAR-H1276729	CLINVAR-H1276729-M01-V01	CLINVAR	2105636.0	False	False	False	False	False	6
HPS5	ENSG00000110756.13	ENST00000349215.3	chr11	22	-	True	18332408	18332408	T	C	ENST00000349215.3:c.357A>G	S119delinsS	Silent	E_4	SNP	True	0	Class 0: This mutation can be originally modeled.	2aa	4aa	Hps5	ENSMUSG00000014418.17	ENSMUST00000014562.14	chr7	22	-	SNP	Silent	E_4	46437717.0	46437717.0	T	C	ENSMUST00000014562.14:c.357A>G	S119delinsS	46437717.0	46437717.0	T	C	ENSMUST00000014562.14:c.357A>G	S119delinsS	CLINVAR-H1276730	CLINVAR-H1276730-M01-V01	CLINVAR	2040710.0	False	False	False	False	False	6
HPS5	ENSG00000110756.13	ENST00000349215.3	chr11	22	-	True	18332429	18332429	C	T	ENST00000349215.3:c.336G>A	P112delinsP	Silent	E_4	SNP	True	0	Class 0: This mutation can be originally modeled.	27aa	1aa	Hps5	ENSMUSG00000014418.17	ENSMUST00000014562.14	chr7	22	-	SNP	Silent	E_4	46437738.0	46437738.0	T	T	ENSMUST00000014562.14:c.336A>A	P112delinsP	46437738.0	46437738.0	T	T	ENSMUST00000014562.14:c.336A>A	P112delinsP	CLINVAR-H1276733	CLINVAR-H1276733-M01-V01	CLINVAR	1537819.0	False	False	False	False	False	28
HPS5	ENSG00000110756.13	ENST00000349215.3	chr11	22	-	True	18332430	18332430	G	A	ENST00000349215.3:c.335C>T	P112L	Missense	E_4	SNP	True	0	Class 0: This mutation can be originally modeled.	27aa	1aa	Hps5	ENSMUSG00000014418.17	ENSMUST00000014562.14	chr7	22	-	SNP	Missense	E_4	46437739.0	46437739.0	G	A	ENSMUST00000014562.14:c.335C>T	P112L	46437739.0	46437739.0	G	A	ENSMUST00000014562.14:c.335C>T	P112L	CLINVAR-H1276734	CLINVAR-H1276734-M01-V01	CLINVAR	1377612.0	False	False	False	False	False	28
HPS5	ENSG00000110756.13	ENST00000349215.3	chr11	22	-	True	18332432	18332432	T	A	ENST00000349215.3:c.333A>T	K111N	Missense	E_4	SNP	True	0	Class 0: This mutation can be originally modeled.	26aa	2aa	Hps5	ENSMUSG00000014418.17	ENSMUST00000014562.14	chr7	22	-	SNP	Missense	E_4	46437741.0	46437741.0	C	A	ENSMUST00000014562.14:c.333G>T	K111N	46437741.0	46437741.0	C	A	ENSMUST00000014562.14:c.333G>T	K111N	CLINVAR-H1276735	CLINVAR-H1276735-M01-V01	CLINVAR	2641662.0	False	False	False	False	False	28
HPS5	ENSG00000110756.13	ENST00000349215.3	chr11	22	-	True	18332439	18332439	C	T	ENST00000349215.3:c.326G>A	R109H	Missense	E_4	SNP	True	0	Class 0: This mutation can be originally modeled.	24aa	4aa	Hps5	ENSMUSG00000014418.17	ENSMUST00000014562.14	chr7	22	-	SNP	Missense	E_4	46437748.0	46437748.0	C	T	ENSMUST00000014562.14:c.326G>A	R109H	46437748.0	46437748.0	C	T	ENSMUST00000014562.14:c.326G>A	R109H	CLINVAR-H1276736	CLINVAR-H1276736-M01-V01	CLINVAR	2546160.0	False	False	False	False	False	28
HPS5	ENSG00000110756.13	ENST00000349215.3	chr11	22	-	True	18332440	18332440	G	A	ENST00000349215.3:c.325C>T	R109C	Missense	E_4	SNP	True	0	Class 0: This mutation can be originally modeled.	24aa	4aa	Hps5	ENSMUSG00000014418.17	ENSMUST00000014562.14	chr7	22	-	SNP	Missense	E_4	46437749.0	46437749.0	G	A	ENSMUST00000014562.14:c.325C>T	R109C	46437749.0	46437749.0	G	A	ENSMUST00000014562.14:c.325C>T	R109C	CLINVAR-H1276737	CLINVAR-H1276737-M01-V01	CLINVAR	2181938.0	False	False	False	False	False	28
HPS5	ENSG00000110756.13	ENST00000349215.3	chr11	22	-	True	18332442	18332442	C	A	ENST00000349215.3:c.323G>T	R108L	Missense	E_4	SNP	True	0	Class 0: This mutation can be originally modeled.	23aa	5aa	Hps5	ENSMUSG00000014418.17	ENSMUST00000014562.14	chr7	22	-	SNP	Missense	E_4	46437751.0	46437751.0	C	A	ENSMUST00000014562.14:c.323G>T	R108L	46437751.0	46437751.0	C	A	ENSMUST00000014562.14:c.323G>T	R108L	CLINVAR-H1276738	CLINVAR-H1276738-M01-V01	CLINVAR	1413968.0	False	False	False	False	False	28
HPS5	ENSG00000110756.13	ENST00000349215.3	chr11	22	-	True	18332442	18332442	C	T	ENST00000349215.3:c.323G>A	R108H	Missense	E_4	SNP	True	0	Class 0: This mutation can be originally modeled.	23aa	5aa	Hps5	ENSMUSG00000014418.17	ENSMUST00000014562.14	chr7	22	-	SNP	Missense	E_4	46437751.0	46437751.0	C	T	ENSMUST00000014562.14:c.323G>A	R108H	46437751.0	46437751.0	C	T	ENSMUST00000014562.14:c.323G>A	R108H	CLINVAR-H1276739	CLINVAR-H1276739-M01-V01	CLINVAR	1009455.0	False	False	False	False	False	28
HPS5	ENSG00000110756.13	ENST00000349215.3	chr11	22	-	True	18332443	18332443	G	A	ENST00000349215.3:c.322C>T	R108C	Missense	E_4	SNP	True	0	Class 0: This mutation can be originally modeled.	23aa	5aa	Hps5	ENSMUSG00000014418.17	ENSMUST00000014562.14	chr7	22	-	SNP	Missense	E_4	46437752.0	46437752.0	G	A	ENSMUST00000014562.14:c.322C>T	R108C	46437752.0	46437752.0	G	A	ENSMUST00000014562.14:c.322C>T	R108C	CLINVAR-H1276740	CLINVAR-H1276740-M01-V01	CLINVAR	1450893.0	False	False	False	False	False	28
HPS5	ENSG00000110756.13	ENST00000349215.3	chr11	22	-	True	18332448	18332448	T	G	ENST00000349215.3:c.317A>C	Q106P	Missense	E_4	SNP	True	0	Class 0: This mutation can be originally modeled.	21aa	7aa	Hps5	ENSMUSG00000014418.17	ENSMUST00000014562.14	chr7	22	-	SNP	Missense	E_4	46437757.0	46437757.0	T	G	ENSMUST00000014562.14:c.317A>C	Q106P	46437757.0	46437757.0	T	G	ENSMUST00000014562.14:c.317A>C	Q106P	CLINVAR-H1276741	CLINVAR-H1276741-M01-V01	CLINVAR	1938259.0	False	False	False	False	False	28
HPS5	ENSG00000110756.13	ENST00000349215.3	chr11	22	-	True	18332456	18332456	T	C	ENST00000349215.3:c.309A>G	E103delinsE	Silent	E_4	SNP	True	0	Class 0: This mutation can be originally modeled.	18aa	10aa	Hps5	ENSMUSG00000014418.17	ENSMUST00000014562.14	chr7	22	-	SNP	Silent	E_4	46437765.0	46437765.0	T	C	ENSMUST00000014562.14:c.309A>G	E103delinsE	46437765.0	46437765.0	T	C	ENSMUST00000014562.14:c.309A>G	E103delinsE	CLINVAR-H1276742	CLINVAR-H1276742-M01-V01	CLINVAR	303896.0	False	False	False	False	False	28
HPS5	ENSG00000110756.13	ENST00000349215.3	chr11	22	-	True	18332465	18332465	A	T	ENST00000349215.3:c.300T>A	V100delinsV	Silent	E_4	SNP	True	0	Class 0: This mutation can be originally modeled.	15aa	13aa	Hps5	ENSMUSG00000014418.17	ENSMUST00000014562.14	chr7	22	-	SNP	Silent	E_4	46437774.0	46437774.0	A	T	ENSMUST00000014562.14:c.300T>A	V100delinsV	46437774.0	46437774.0	A	T	ENSMUST00000014562.14:c.300T>A	V100delinsV	CLINVAR-H1276743	CLINVAR-H1276743-M01-V01	CLINVAR	2022140.0	False	False	False	False	False	28
HPS5	ENSG00000110756.13	ENST00000349215.3	chr11	22	-	True	18332477	18332477	T	C	ENST00000349215.3:c.288A>G	Q96delinsQ	Silent	E_4	SNP	True	0	Class 0: This mutation can be originally modeled.	11aa	17aa	Hps5	ENSMUSG00000014418.17	ENSMUST00000014562.14	chr7	22	-	SNP	Silent	E_4	46437786.0	46437786.0	T	C	ENSMUST00000014562.14:c.288A>G	Q96delinsQ	46437786.0	46437786.0	T	C	ENSMUST00000014562.14:c.288A>G	Q96delinsQ	CLINVAR-H1276744	CLINVAR-H1276744-M01-V01	CLINVAR	1658830.0	False	False	False	False	False	28
HPS5	ENSG00000110756.13	ENST00000349215.3	chr11	22	-	True	18332958	18332958	T	A	ENST00000349215.3:c.260A>T	D87V	Missense	E_3	SNP	True	0	Class 0: This mutation can be originally modeled.	2aa	26aa	Hps5	ENSMUSG00000014418.17	ENSMUST00000014562.14	chr7	22	-	SNP	Missense	E_3	46438376.0	46438376.0	T	A	ENSMUST00000014562.14:c.260A>T	D87V	46438376.0	46438376.0	T	A	ENSMUST00000014562.14:c.260A>T	D87V	CLINVAR-H1276753	CLINVAR-H1276753-M01-V01	CLINVAR	303897.0	False	False	False	False	False	28
HPS5	ENSG00000110756.13	ENST00000349215.3	chr11	22	-	True	18332965	18332965	G	A	ENST00000349215.3:c.253C>T	H85Y	Missense	E_3	SNP	True	0	Class 0: This mutation can be originally modeled.	0aa	28aa	Hps5	ENSMUSG00000014418.17	ENSMUST00000014562.14	chr7	22	-	SNP	Missense	E_3	46438383.0	46438383.0	G	A	ENSMUST00000014562.14:c.253C>T	H85Y	46438383.0	46438383.0	G	A	ENSMUST00000014562.14:c.253C>T	H85Y	CLINVAR-H1276754	CLINVAR-H1276754-M01-V01	CLINVAR	1349637.0	False	False	False	False	False	28
HPS5	ENSG00000110756.13	ENST00000349215.3	chr11	22	-	True	18332977	18332977	C	T	ENST00000349215.3:c.241G>A	A81T	Missense	E_3	SNP	True	0	Class 0: This mutation can be originally modeled.	0aa	2aa	Hps5	ENSMUSG00000014418.17	ENSMUST00000014562.14	chr7	22	-	SNP	Missense	E_3	46438395.0	46438395.0	C	T	ENSMUST00000014562.14:c.241G>A	A81T	46438395.0	46438395.0	C	T	ENSMUST00000014562.14:c.241G>A	A81T	CLINVAR-H1276755	CLINVAR-H1276755-M01-V01	CLINVAR	303898.0	False	False	False	False	False	2
HPS5	ENSG00000110756.13	ENST00000349215.3	chr11	22	-	True	18332989	18332989	T	C	ENST00000349215.3:c.229A>G	I77V	Missense	E_3	SNP	True	0	Class 0: This mutation can be originally modeled.	10aa	2aa	Hps5	ENSMUSG00000014418.17	ENSMUST00000014562.14	chr7	22	-	SNP	Missense	E_3	46438407.0	46438407.0	T	C	ENSMUST00000014562.14:c.229A>G	I77V	46438407.0	46438407.0	T	C	ENSMUST00000014562.14:c.229A>G	I77V	CLINVAR-H1276758	CLINVAR-H1276758-M01-V01	CLINVAR	1376971.0	False	False	False	False	False	12
HPS5	ENSG00000110756.13	ENST00000349215.3	chr11	22	-	True	18332994	18332994	C	G	ENST00000349215.3:c.224G>C	G75A	Missense	E_3	SNP	True	0	Class 0: This mutation can be originally modeled.	8aa	4aa	Hps5	ENSMUSG00000014418.17	ENSMUST00000014562.14	chr7	22	-	SNP	Missense	E_3	46438412.0	46438412.0	C	G	ENSMUST00000014562.14:c.224G>C	G75A	46438412.0	46438412.0	C	G	ENSMUST00000014562.14:c.224G>C	G75A	CLINVAR-H1276759	CLINVAR-H1276759-M01-V01	CLINVAR	2126327.0	False	False	False	False	False	12
HPS5	ENSG00000110756.13	ENST00000349215.3	chr11	22	-	True	18332998	18332998	C	T	ENST00000349215.3:c.220G>A	E74K	Missense	E_3	SNP	True	0	Class 0: This mutation can be originally modeled.	7aa	5aa	Hps5	ENSMUSG00000014418.17	ENSMUST00000014562.14	chr7	22	-	SNP	Missense	E_3	46438416.0	46438416.0	C	T	ENSMUST00000014562.14:c.220G>A	E74K	46438416.0	46438416.0	C	T	ENSMUST00000014562.14:c.220G>A	E74K	CLINVAR-H1276760	CLINVAR-H1276760-M01-V01	CLINVAR	1899196.0	False	False	False	False	False	12
HPS5	ENSG00000110756.13	ENST00000349215.3	chr11	22	-	True	18333461	18333461	C	T	ENST00000349215.3:c.219G>A	R73delinsR	Silent	E_2	SNP	True	0	Class 0: This mutation can be originally modeled.	6aa	6aa	Hps5	ENSMUSG00000014418.17	ENSMUST00000014562.14	chr7	22	-	SNP	Silent	E_2	46438513.0	46438513.0	C	T	ENSMUST00000014562.14:c.219G>A	R73delinsR	46438513.0	46438513.0	C	T	ENSMUST00000014562.14:c.219G>A	R73delinsR	CLINVAR-H1276780	CLINVAR-H1276780-M01-V01	CLINVAR	427881.0	False	False	False	False	False	12
HPS5	ENSG00000110756.13	ENST00000349215.3	chr11	22	-	True	18333489	18333489	C	A	ENST00000349215.3:c.191G>T	W64L	Missense	E_2	SNP	True	0	Class 0: This mutation can be originally modeled.	1aa	1aa	Hps5	ENSMUSG00000014418.17	ENSMUST00000014562.14	chr7	22	-	SNP	Missense	E_2	46438541.0	46438541.0	C	A	ENSMUST00000014562.14:c.191G>T	W64L	46438541.0	46438541.0	C	A	ENSMUST00000014562.14:c.191G>T	W64L	CLINVAR-H1276781	CLINVAR-H1276781-M01-V01	CLINVAR	879789.0	False	False	False	False	False	2
HPS5	ENSG00000110756.13	ENST00000349215.3	chr11	22	-	True	18333501	18333501	T	C	ENST00000349215.3:c.179A>G	Q60R	Missense	E_2	SNP	True	0	Class 0: This mutation can be originally modeled.	2aa	1aa	Hps5	ENSMUSG00000014418.17	ENSMUST00000014562.14	chr7	22	-	SNP	Missense	E_2	46438553.0	46438553.0	T	C	ENSMUST00000014562.14:c.179A>G	Q60R	46438553.0	46438553.0	T	C	ENSMUST00000014562.14:c.179A>G	Q60R	CLINVAR-H1276782	CLINVAR-H1276782-M01-V01	CLINVAR	1473971.0	False	False	False	False	False	3
HPS5	ENSG00000110756.13	ENST00000349215.3	chr11	22	-	True	18333508	18333508	G	A	ENST00000349215.3:c.172C>T	L58F	Missense	E_2	SNP	True	0	Class 0: This mutation can be originally modeled.	0aa	3aa	Hps5	ENSMUSG00000014418.17	ENSMUST00000014562.14	chr7	22	-	SNP	Missense	E_2	46438560.0	46438560.0	G	A	ENSMUST00000014562.14:c.172C>T	L58F	46438560.0	46438560.0	G	A	ENSMUST00000014562.14:c.172C>T	L58F	CLINVAR-H1276783	CLINVAR-H1276783-M01-V01	CLINVAR	1965591.0	False	False	False	False	False	3
HPS5	ENSG00000110756.13	ENST00000349215.3	chr11	22	-	True	18333512	18333512	G	A	ENST00000349215.3:c.168C>T	L56delinsL	Silent	E_2	SNP	True	0	Class 0: This mutation can be originally modeled.	3aa	0aa	Hps5	ENSMUSG00000014418.17	ENSMUST00000014562.14	chr7	22	-	SNP	Silent	E_2	46438564.0	46438564.0	G	A	ENSMUST00000014562.14:c.168C>T	L56delinsL	46438564.0	46438564.0	G	A	ENSMUST00000014562.14:c.168C>T	L56delinsL	CLINVAR-H1276784	CLINVAR-H1276784-M01-V01	CLINVAR	1632808.0	False	False	False	False	False	3
HPS5	ENSG00000110756.13	ENST00000349215.3	chr11	22	-	True	18333517	18333517	C	T	ENST00000349215.3:c.163G>A	G55R	Missense	E_2	SNP	True	0	Class 0: This mutation can be originally modeled.	2aa	1aa	Hps5	ENSMUSG00000014418.17	ENSMUST00000014562.14	chr7	22	-	SNP	Missense	E_2	46438569.0	46438569.0	C	T	ENSMUST00000014562.14:c.163G>A	G55R	46438569.0	46438569.0	C	T	ENSMUST00000014562.14:c.163G>A	G55R	CLINVAR-H1276785	CLINVAR-H1276785-M01-V01	CLINVAR	303899.0	False	False	False	False	False	3
HPS5	ENSG00000110756.13	ENST00000349215.3	chr11	22	-	True	18333531	18333531	C	T	ENST00000349215.3:c.149G>A	G50D	Missense	E_2	SNP	True	0	Class 0: This mutation can be originally modeled.	13aa	0aa	Hps5	ENSMUSG00000014418.17	ENSMUST00000014562.14	chr7	22	-	SNP	Missense	E_2	46438583.0	46438583.0	C	T	ENSMUST00000014562.14:c.149G>A	G50D	46438583.0	46438583.0	C	T	ENSMUST00000014562.14:c.149G>A	G50D	CLINVAR-H1276788	CLINVAR-H1276788-M01-V01	CLINVAR	2418968.0	False	False	False	False	False	13
HPS5	ENSG00000110756.13	ENST00000349215.3	chr11	22	-	True	18333541	18333541	A	G	ENST00000349215.3:c.139T>C	L47delinsL	Silent	E_2	SNP	True	0	Class 0: This mutation can be originally modeled.	10aa	3aa	Hps5	ENSMUSG00000014418.17	ENSMUST00000014562.14	chr7	22	-	SNP	Silent	E_2	46438593.0	46438593.0	A	G	ENSMUST00000014562.14:c.139T>C	L47delinsL	46438593.0	46438593.0	A	G	ENSMUST00000014562.14:c.139T>C	L47delinsL	CLINVAR-H1276789	CLINVAR-H1276789-M01-V01	CLINVAR	226660.0	False	False	False	False	False	13
HPS5	ENSG00000110756.13	ENST00000349215.3	chr11	22	-	True	18333549	18333549	C	T	ENST00000349215.3:c.131G>A	R44Q	Missense	E_2	SNP	True	0	Class 0: This mutation can be originally modeled.	7aa	6aa	Hps5	ENSMUSG00000014418.17	ENSMUST00000014562.14	chr7	22	-	SNP	Missense	E_2	46438601.0	46438601.0	C	T	ENSMUST00000014562.14:c.131G>A	R44Q	46438601.0	46438601.0	C	T	ENSMUST00000014562.14:c.131G>A	R44Q	CLINVAR-H1276790	CLINVAR-H1276790-M01-V01	CLINVAR	1358319.0	False	False	False	False	False	13
HPS5	ENSG00000110756.13	ENST00000349215.3	chr11	22	-	True	18333550	18333550	G	A	ENST00000349215.3:c.130C>T	R44W	Missense	E_2	SNP	True	0	Class 0: This mutation can be originally modeled.	7aa	6aa	Hps5	ENSMUSG00000014418.17	ENSMUST00000014562.14	chr7	22	-	SNP	Missense	E_2	46438602.0	46438602.0	G	A	ENSMUST00000014562.14:c.130C>T	R44W	46438602.0	46438602.0	G	A	ENSMUST00000014562.14:c.130C>T	R44W	CLINVAR-H1276791	CLINVAR-H1276791-M01-V01	CLINVAR	1446169.0	False	False	False	False	False	13
HPS5	ENSG00000110756.13	ENST00000349215.3	chr11	22	-	True	18333552	18333552	G	A	ENST00000349215.3:c.128C>T	S43F	Missense	E_2	SNP	True	0	Class 0: This mutation can be originally modeled.	6aa	7aa	Hps5	ENSMUSG00000014418.17	ENSMUST00000014562.14	chr7	22	-	SNP	Missense	E_2	46438604.0	46438604.0	G	A	ENSMUST00000014562.14:c.128C>T	S43F	46438604.0	46438604.0	G	A	ENSMUST00000014562.14:c.128C>T	S43F	CLINVAR-H1276792	CLINVAR-H1276792-M01-V01	CLINVAR	1415154.0	False	False	False	False	False	13
HPS5	ENSG00000110756.13	ENST00000349215.3	chr11	22	-	True	18339301	18339301	T	C	ENST00000349215.3:c.105A>G	L35delinsL	Silent	E_1	SNP	True	0	Class 0: This mutation can be originally modeled.	8aa	0aa	Hps5	ENSMUSG00000014418.17	ENSMUST00000014562.14	chr7	22	-	SNP	Silent	E_1	46440344.0	46440344.0	C	C	ENSMUST00000014562.14:c.105G>G	L35delinsL	46440344.0	46440344.0	C	C	ENSMUST00000014562.14:c.105G>G	L35delinsL	CLINVAR-H1276797	CLINVAR-H1276797-M01-V01	CLINVAR	739177.0	False	False	False	False	False	8
HPS5	ENSG00000110756.13	ENST00000349215.3	chr11	22	-	True	18339305	18339305	C	T	ENST00000349215.3:c.101G>A	R34H	Missense	E_1	SNP	True	0	Class 0: This mutation can be originally modeled.	7aa	1aa	Hps5	ENSMUSG00000014418.17	ENSMUST00000014562.14	chr7	22	-	SNP	Missense	E_1	46440348.0	46440348.0	C	T	ENSMUST00000014562.14:c.101G>A	R34H	46440348.0	46440348.0	C	T	ENSMUST00000014562.14:c.101G>A	R34H	CLINVAR-H1276798	CLINVAR-H1276798-M01-V01	CLINVAR	1361350.0	False	False	False	False	False	8
HPS5	ENSG00000110756.13	ENST00000349215.3	chr11	22	-	True	18339310	18339310	G	A	ENST00000349215.3:c.96C>T	S32delinsS	Silent	E_1	SNP	True	0	Class 0: This mutation can be originally modeled.	5aa	3aa	Hps5	ENSMUSG00000014418.17	ENSMUST00000014562.14	chr7	22	-	SNP	Silent	E_1	46440353.0	46440353.0	G	A	ENSMUST00000014562.14:c.96C>T	S32delinsS	46440353.0	46440353.0	G	A	ENSMUST00000014562.14:c.96C>T	S32delinsS	CLINVAR-H1276799	CLINVAR-H1276799-M01-V01	CLINVAR	1662414.0	False	False	False	False	False	8
HPS5	ENSG00000110756.13	ENST00000349215.3	chr11	22	-	True	18339313	18339313	G	A	ENST00000349215.3:c.93C>T	D31delinsD	Silent	E_1	SNP	True	0	Class 0: This mutation can be originally modeled.	4aa	4aa	Hps5	ENSMUSG00000014418.17	ENSMUST00000014562.14	chr7	22	-	SNP	Silent	E_1	46440356.0	46440356.0	G	A	ENSMUST00000014562.14:c.93C>T	D31delinsD	46440356.0	46440356.0	G	A	ENSMUST00000014562.14:c.93C>T	D31delinsD	CLINVAR-H1276800	CLINVAR-H1276800-M01-V01	CLINVAR	1561681.0	False	False	False	False	False	8
HPS5	ENSG00000110756.13	ENST00000349215.3	chr11	22	-	True	18339321	18339321	G	A	ENST00000349215.3:c.85C>T	R29W	Missense	E_1	SNP	True	0	Class 0: This mutation can be originally modeled.	2aa	6aa	Hps5	ENSMUSG00000014418.17	ENSMUST00000014562.14	chr7	22	-	SNP	Missense	E_1	46440364.0	46440364.0	T	A	ENSMUST00000014562.14:c.85A>T	R29W	46440364.0	46440364.0	T	A	ENSMUST00000014562.14:c.85A>T	R29W	CLINVAR-H1276802	CLINVAR-H1276802-M01-V01	CLINVAR	1404096.0	False	False	False	False	False	8
HPS5	ENSG00000110756.13	ENST00000349215.3	chr11	22	-	True	18339321	18339321	G	T	ENST00000349215.3:c.85C>A	R29delinsR	Silent	E_1	SNP	True	0	Class 0: This mutation can be originally modeled.	2aa	6aa	Hps5	ENSMUSG00000014418.17	ENSMUST00000014562.14	chr7	22	-	SNP	Silent	E_1	46440364.0	46440364.0	T	T	ENSMUST00000014562.14:c.85A>A	R29delinsR	46440364.0	46440364.0	T	T	ENSMUST00000014562.14:c.85A>A	R29delinsR	CLINVAR-H1276803	CLINVAR-H1276803-M01-V01	CLINVAR	163679.0	False	False	False	False	False	8
HPS5	ENSG00000110756.13	ENST00000349215.3	chr11	22	-	True	18339323	18339323	A	G	ENST00000349215.3:c.83T>C	L28P	Missense	E_1	SNP	True	0	Class 0: This mutation can be originally modeled.	1aa	7aa	Hps5	ENSMUSG00000014418.17	ENSMUST00000014562.14	chr7	22	-	SNP	Missense	E_1	46440366.0	46440366.0	A	G	ENSMUST00000014562.14:c.83T>C	L28P	46440366.0	46440366.0	A	G	ENSMUST00000014562.14:c.83T>C	L28P	CLINVAR-H1276804	CLINVAR-H1276804-M01-V01	CLINVAR	2097515.0	False	False	False	False	False	8
HPS5	ENSG00000110756.13	ENST00000349215.3	chr11	22	-	True	18339333	18339333	G	A	ENST00000349215.3:c.73C>T	L25F	Missense	E_1	SNP	True	0	Class 0: This mutation can be originally modeled.	14aa	0aa	Hps5	ENSMUSG00000014418.17	ENSMUST00000014562.14	chr7	22	-	SNP	Missense	E_1	46440376.0	46440376.0	G	A	ENSMUST00000014562.14:c.73C>T	L25F	46440376.0	46440376.0	G	A	ENSMUST00000014562.14:c.73C>T	L25F	CLINVAR-H1276805	CLINVAR-H1276805-M01-V01	CLINVAR	1487893.0	False	False	False	False	False	14
HPS5	ENSG00000110756.13	ENST00000349215.3	chr11	22	-	True	18339360	18339360	C	G	ENST00000349215.3:c.46G>C	A16P	Missense	E_1	SNP	True	0	Class 0: This mutation can be originally modeled.	5aa	9aa	Hps5	ENSMUSG00000014418.17	ENSMUST00000014562.14	chr7	22	-	SNP	Missense	E_1	46440403.0	46440403.0	C	G	ENSMUST00000014562.14:c.46G>C	A16P	46440403.0	46440403.0	C	G	ENSMUST00000014562.14:c.46G>C	A16P	CLINVAR-H1276806	CLINVAR-H1276806-M01-V01	CLINVAR	800835.0	False	False	False	False	False	14
HPS5	ENSG00000110756.13	ENST00000349215.3	chr11	22	-	True	18301454	18301454	C	T	ENST00000349215.3:c.3365G>A	R1122Q	Missense	E_22	SNP	True	1	Class 1: This mutation can be alternatively modeled.	6aa	8aa	Hps5	ENSMUSG00000014418.17	ENSMUST00000014562.14	chr7	22	-	DNP	Missense	E_22	46410839.0	46410839.0	C	T	ENSMUST00000014562.14:c.3356G>A	R1119H	46410838.0	46410839.0	GC	CT	ENSMUST00000014562.14:c.3356_3357GC>AG	R1119Q	CLINVAR-H1276215	CLINVAR-H1276215-M01-V01	CLINVAR	1491034.0	False	False	False	False	False	14
HPS5	ENSG00000110756.13	ENST00000349215.3	chr11	22	-	True	18301454	18301454	C	T	ENST00000349215.3:c.3365G>A	R1122Q	Missense	E_22	SNP	True	1	Class 1: This mutation can be alternatively modeled.	6aa	8aa	Hps5	ENSMUSG00000014418.17	ENSMUST00000014562.14	chr7	22	-	DNP	Missense	E_22	46410839.0	46410839.0	C	T	ENSMUST00000014562.14:c.3356G>A	R1119H	46410838.0	46410839.0	GC	TT	ENSMUST00000014562.14:c.3356_3357GC>AA	R1119Q	CLINVAR-H1276215	CLINVAR-H1276215-M01-V02	CLINVAR	1491034.0	False	False	False	False	False	14
HPS5	ENSG00000110756.13	ENST00000349215.3	chr11	22	-	True	18301455	18301455	G	A	ENST00000349215.3:c.3364C>T	R1122W	Missense	E_22	SNP	True	1	Class 1: This mutation can be alternatively modeled.	6aa	8aa	Hps5	ENSMUSG00000014418.17	ENSMUST00000014562.14	chr7	22	-	TNP	Missense	E_22	46410840.0	46410840.0	G	A	ENSMUST00000014562.14:c.3355C>T	R1119C	46410838.0	46410840.0	GCG	CCA	ENSMUST00000014562.14:c.3355_3357CGC>TGG	R1119W	CLINVAR-H1276216	CLINVAR-H1276216-M01-V01	CLINVAR	880516.0	False	False	False	False	False	14
HPS5	ENSG00000110756.13	ENST00000349215.3	chr11	22	-	True	18303704	18303704	G	A	ENST00000349215.3:c.3122C>T	T1041M	Missense	E_21	SNP	True	1	Class 1: This mutation can be alternatively modeled.	2aa	16aa	Hps5	ENSMUSG00000014418.17	ENSMUST00000014562.14	chr7	22	-	DNP	Missense	E_21	46412574.0	46412574.0	G	A	ENSMUST00000014562.14:c.3113C>T	T1038I	46412573.0	46412574.0	TG	CA	ENSMUST00000014562.14:c.3113_3114CA>TG	T1038M	CLINVAR-H1276250	CLINVAR-H1276250-M01-V01	CLINVAR	1502999.0	False	False	False	False	False	18
HPS5	ENSG00000110756.13	ENST00000349215.3	chr11	22	-	True	18303729	18303729	G	A	ENST00000349215.3:c.3097C>T	L1033F	Missense	E_21	SNP	True	1	Class 1: This mutation can be alternatively modeled.	6aa	2aa	Hps5	ENSMUSG00000014418.17	ENSMUST00000014562.14	chr7	22	-	TNP	Missense	E_21	46412599.0	46412599.0	G	A	ENSMUST00000014562.14:c.3088C>T	L1030delinsL	46412597.0	46412599.0	TAG	AAA	ENSMUST00000014562.14:c.3088_3090CTA>TTT	L1030F	CLINVAR-H1276253	CLINVAR-H1276253-M01-V01	CLINVAR	1475980.0	False	False	False	False	False	8
HPS5	ENSG00000110756.13	ENST00000349215.3	chr11	22	-	True	18303729	18303729	G	A	ENST00000349215.3:c.3097C>T	L1033F	Missense	E_21	SNP	True	1	Class 1: This mutation can be alternatively modeled.	6aa	2aa	Hps5	ENSMUSG00000014418.17	ENSMUST00000014562.14	chr7	22	-	TNP	Missense	E_21	46412599.0	46412599.0	G	A	ENSMUST00000014562.14:c.3088C>T	L1030delinsL	46412597.0	46412599.0	TAG	GAA	ENSMUST00000014562.14:c.3088_3090CTA>TTC	L1030F	CLINVAR-H1276253	CLINVAR-H1276253-M01-V02	CLINVAR	1475980.0	False	False	False	False	False	8
HPS5	ENSG00000110756.13	ENST00000349215.3	chr11	22	-	True	18306929	18306929	G	C	ENST00000349215.3:c.2915C>G	T972S	Missense	E_19	SNP	True	1	Class 1: This mutation can be alternatively modeled.	0aa	0aa	Hps5	ENSMUSG00000014418.17	ENSMUST00000014562.14	chr7	22	-	DNP	Missense	E_19	46416557.0	46416557.0	G	C	ENSMUST00000014562.14:c.2903C>G	T968R	46416556.0	46416557.0	TG	GC	ENSMUST00000014562.14:c.2903_2904CA>GC	T968S	CLINVAR-H1276294	CLINVAR-H1276294-M01-V01	CLINVAR	1915707.0	False	False	False	False	False	0
HPS5	ENSG00000110756.13	ENST00000349215.3	chr11	22	-	True	18306929	18306929	G	C	ENST00000349215.3:c.2915C>G	T972S	Missense	E_19	SNP	True	1	Class 1: This mutation can be alternatively modeled.	0aa	0aa	Hps5	ENSMUSG00000014418.17	ENSMUST00000014562.14	chr7	22	-	DNP	Missense	E_19	46416557.0	46416557.0	G	C	ENSMUST00000014562.14:c.2903C>G	T968R	46416556.0	46416557.0	TG	AC	ENSMUST00000014562.14:c.2903_2904CA>GT	T968S	CLINVAR-H1276294	CLINVAR-H1276294-M01-V02	CLINVAR	1915707.0	False	False	False	False	False	0
HPS5	ENSG00000110756.13	ENST00000349215.3	chr11	22	-	True	18306929	18306929	G	C	ENST00000349215.3:c.2915C>G	T972S	Missense	E_19	SNP	True	1	Class 1: This mutation can be alternatively modeled.	0aa	0aa	Hps5	ENSMUSG00000014418.17	ENSMUST00000014562.14	chr7	22	-	TNP	Missense	E_19	46416557.0	46416557.0	G	C	ENSMUST00000014562.14:c.2903C>G	T968R	46416556.0	46416558.0	TGT	GGA	ENSMUST00000014562.14:c.2902_2904ACA>TCC	T968S	CLINVAR-H1276294	CLINVAR-H1276294-M01-V03	CLINVAR	1915707.0	False	False	False	False	False	0
HPS5	ENSG00000110756.13	ENST00000349215.3	chr11	22	-	True	18306929	18306929	G	C	ENST00000349215.3:c.2915C>G	T972S	Missense	E_19	SNP	True	1	Class 1: This mutation can be alternatively modeled.	0aa	0aa	Hps5	ENSMUSG00000014418.17	ENSMUST00000014562.14	chr7	22	-	TNP	Missense	E_19	46416557.0	46416557.0	G	C	ENSMUST00000014562.14:c.2903C>G	T968R	46416556.0	46416558.0	TGT	AGA	ENSMUST00000014562.14:c.2902_2904ACA>TCT	T968S	CLINVAR-H1276294	CLINVAR-H1276294-M01-V04	CLINVAR	1915707.0	False	False	False	False	False	0
HPS5	ENSG00000110756.13	ENST00000349215.3	chr11	22	-	True	18306929	18306929	G	C	ENST00000349215.3:c.2915C>G	T972S	Missense	E_19	SNP	True	1	Class 1: This mutation can be alternatively modeled.	0aa	0aa	Hps5	ENSMUSG00000014418.17	ENSMUST00000014562.14	chr7	22	-	SNP	Missense	E_19	46416557.0	46416557.0	G	C	ENSMUST00000014562.14:c.2903C>G	T968R	46416558.0	46416558.0	T	A	ENSMUST00000014562.14:c.2902A>T	T968S	CLINVAR-H1276294	CLINVAR-H1276294-M01-V05	CLINVAR	1915707.0	False	False	False	False	False	0
HPS5	ENSG00000110756.13	ENST00000349215.3	chr11	22	-	True	18308213	18308213	A	G	ENST00000349215.3:c.2762T>C	L921S	Missense	E_18	SNP	True	1	Class 1: This mutation can be alternatively modeled.	8aa	0aa	Hps5	ENSMUSG00000014418.17	ENSMUST00000014562.14	chr7	22	-	TNP	Missense	E_18	46417532.0	46417532.0	A	G	ENSMUST00000014562.14:c.2753T>C	L918P	46417531.0	46417533.0	AAG	TGA	ENSMUST00000014562.14:c.2752_2754CTT>TCA	L918S	CLINVAR-H1276320	CLINVAR-H1276320-M01-V01	CLINVAR	2120602.0	False	False	False	False	False	8
HPS5	ENSG00000110756.13	ENST00000349215.3	chr11	22	-	True	18308213	18308213	A	G	ENST00000349215.3:c.2762T>C	L921S	Missense	E_18	SNP	True	1	Class 1: This mutation can be alternatively modeled.	8aa	0aa	Hps5	ENSMUSG00000014418.17	ENSMUST00000014562.14	chr7	22	-	TNP	Missense	E_18	46417532.0	46417532.0	A	G	ENSMUST00000014562.14:c.2753T>C	L918P	46417531.0	46417533.0	AAG	CGA	ENSMUST00000014562.14:c.2752_2754CTT>TCG	L918S	CLINVAR-H1276320	CLINVAR-H1276320-M01-V02	CLINVAR	2120602.0	False	False	False	False	False	8
HPS5	ENSG00000110756.13	ENST00000349215.3	chr11	22	-	True	18308213	18308213	A	G	ENST00000349215.3:c.2762T>C	L921S	Missense	E_18	SNP	True	1	Class 1: This mutation can be alternatively modeled.	8aa	0aa	Hps5	ENSMUSG00000014418.17	ENSMUST00000014562.14	chr7	22	-	DNP	Missense	E_18	46417532.0	46417532.0	A	G	ENSMUST00000014562.14:c.2753T>C	L918P	46417532.0	46417533.0	AG	CT	ENSMUST00000014562.14:c.2752_2753CT>AG	L918S	CLINVAR-H1276320	CLINVAR-H1276320-M01-V03	CLINVAR	2120602.0	False	False	False	False	False	8
HPS5	ENSG00000110756.13	ENST00000349215.3	chr11	22	-	True	18308213	18308213	A	G	ENST00000349215.3:c.2762T>C	L921S	Missense	E_18	SNP	True	1	Class 1: This mutation can be alternatively modeled.	8aa	0aa	Hps5	ENSMUSG00000014418.17	ENSMUST00000014562.14	chr7	22	-	DNP	Missense	E_18	46417532.0	46417532.0	A	G	ENSMUST00000014562.14:c.2753T>C	L918P	46417532.0	46417533.0	AG	GA	ENSMUST00000014562.14:c.2752_2753CT>TC	L918S	CLINVAR-H1276320	CLINVAR-H1276320-M01-V04	CLINVAR	2120602.0	False	False	False	False	False	8
HPS5	ENSG00000110756.13	ENST00000349215.3	chr11	22	-	True	18308213	18308213	A	G	ENST00000349215.3:c.2762T>C	L921S	Missense	E_18	SNP	True	1	Class 1: This mutation can be alternatively modeled.	8aa	0aa	Hps5	ENSMUSG00000014418.17	ENSMUST00000014562.14	chr7	22	-	TNP	Missense	E_18	46417532.0	46417532.0	A	G	ENSMUST00000014562.14:c.2753T>C	L918P	46417531.0	46417533.0	AAG	GGA	ENSMUST00000014562.14:c.2752_2754CTT>TCC	L918S	CLINVAR-H1276320	CLINVAR-H1276320-M01-V05	CLINVAR	2120602.0	False	False	False	False	False	8
HPS5	ENSG00000110756.13	ENST00000349215.3	chr11	22	-	True	18309118	18309118	A	C	ENST00000349215.3:c.2681T>G	L894*	Nonsense	E_17	SNP	True	1	Class 1: This mutation can be alternatively modeled.	4aa	11aa	Hps5	ENSMUSG00000014418.17	ENSMUST00000014562.14	chr7	22	-	DNP	Nonsense	E_17	46418397.0	46418397.0	A	C	ENSMUST00000014562.14:c.2672T>G	L891R	46418397.0	46418398.0	AG	TA	ENSMUST00000014562.14:c.2671_2672CT>TA	L891*	CLINVAR-H1276336	CLINVAR-H1276336-M01-V01	CLINVAR	1070992.0	False	False	False	False	False	15
HPS5	ENSG00000110756.13	ENST00000349215.3	chr11	22	-	True	18309118	18309118	A	C	ENST00000349215.3:c.2681T>G	L894*	Nonsense	E_17	SNP	True	1	Class 1: This mutation can be alternatively modeled.	4aa	11aa	Hps5	ENSMUSG00000014418.17	ENSMUST00000014562.14	chr7	22	-	DNP	Nonsense	E_17	46418397.0	46418397.0	A	C	ENSMUST00000014562.14:c.2672T>G	L891R	46418397.0	46418398.0	AG	CA	ENSMUST00000014562.14:c.2671_2672CT>TG	L891*	CLINVAR-H1276336	CLINVAR-H1276336-M01-V02	CLINVAR	1070992.0	False	False	False	False	False	15
HPS5	ENSG00000110756.13	ENST00000349215.3	chr11	22	-	True	18309118	18309118	A	C	ENST00000349215.3:c.2681T>G	L894*	Nonsense	E_17	SNP	True	1	Class 1: This mutation can be alternatively modeled.	4aa	11aa	Hps5	ENSMUSG00000014418.17	ENSMUST00000014562.14	chr7	22	-	TNP	Nonsense	E_17	46418397.0	46418397.0	A	C	ENSMUST00000014562.14:c.2672T>G	L891R	46418396.0	46418398.0	TAG	CTA	ENSMUST00000014562.14:c.2671_2673CTA>TAG	L891*	CLINVAR-H1276336	CLINVAR-H1276336-M01-V03	CLINVAR	1070992.0	False	False	False	False	False	15
HPS5	ENSG00000110756.13	ENST00000349215.3	chr11	22	-	True	18309169	18309169	G	A	ENST00000349215.3:c.2630C>T	S877L	Missense	E_17	SNP	True	1	Class 1: This mutation can be alternatively modeled.	1aa	1aa	Hps5	ENSMUSG00000014418.17	ENSMUST00000014562.14	chr7	22	-	TNP	Missense	E_17	46418448.0	46418448.0	G	A	ENSMUST00000014562.14:c.2621C>T	S874F	46418447.0	46418449.0	GGA	CAG	ENSMUST00000014562.14:c.2620_2622TCC>CTG	S874L	CLINVAR-H1276342	CLINVAR-H1276342-M01-V01	CLINVAR	2184703.0	False	False	False	False	False	2
HPS5	ENSG00000110756.13	ENST00000349215.3	chr11	22	-	True	18309169	18309169	G	A	ENST00000349215.3:c.2630C>T	S877L	Missense	E_17	SNP	True	1	Class 1: This mutation can be alternatively modeled.	1aa	1aa	Hps5	ENSMUSG00000014418.17	ENSMUST00000014562.14	chr7	22	-	TNP	Missense	E_17	46418448.0	46418448.0	G	A	ENSMUST00000014562.14:c.2621C>T	S874F	46418447.0	46418449.0	GGA	AAG	ENSMUST00000014562.14:c.2620_2622TCC>CTT	S874L	CLINVAR-H1276342	CLINVAR-H1276342-M01-V02	CLINVAR	2184703.0	False	False	False	False	False	2
HPS5	ENSG00000110756.13	ENST00000349215.3	chr11	22	-	True	18309169	18309169	G	A	ENST00000349215.3:c.2630C>T	S877L	Missense	E_17	SNP	True	1	Class 1: This mutation can be alternatively modeled.	1aa	1aa	Hps5	ENSMUSG00000014418.17	ENSMUST00000014562.14	chr7	22	-	DNP	Missense	E_17	46418448.0	46418448.0	G	A	ENSMUST00000014562.14:c.2621C>T	S874F	46418448.0	46418449.0	GA	AG	ENSMUST00000014562.14:c.2620_2621TC>CT	S874L	CLINVAR-H1276342	CLINVAR-H1276342-M01-V03	CLINVAR	2184703.0	False	False	False	False	False	2
HPS5	ENSG00000110756.13	ENST00000349215.3	chr11	22	-	True	18309169	18309169	G	A	ENST00000349215.3:c.2630C>T	S877L	Missense	E_17	SNP	True	1	Class 1: This mutation can be alternatively modeled.	1aa	1aa	Hps5	ENSMUSG00000014418.17	ENSMUST00000014562.14	chr7	22	-	DNP	Missense	E_17	46418448.0	46418448.0	G	A	ENSMUST00000014562.14:c.2621C>T	S874F	46418447.0	46418448.0	GG	TA	ENSMUST00000014562.14:c.2621_2622CC>TA	S874L	CLINVAR-H1276342	CLINVAR-H1276342-M01-V04	CLINVAR	2184703.0	False	False	False	False	False	2
HPS5	ENSG00000110756.13	ENST00000349215.3	chr11	22	-	True	18309169	18309169	G	A	ENST00000349215.3:c.2630C>T	S877L	Missense	E_17	SNP	True	1	Class 1: This mutation can be alternatively modeled.	1aa	1aa	Hps5	ENSMUSG00000014418.17	ENSMUST00000014562.14	chr7	22	-	DNP	Missense	E_17	46418448.0	46418448.0	G	A	ENSMUST00000014562.14:c.2621C>T	S874F	46418447.0	46418448.0	GG	CA	ENSMUST00000014562.14:c.2621_2622CC>TG	S874L	CLINVAR-H1276342	CLINVAR-H1276342-M01-V05	CLINVAR	2184703.0	False	False	False	False	False	2
HPS5	ENSG00000110756.13	ENST00000349215.3	chr11	22	-	True	18309214	18309214	G	C	ENST00000349215.3:c.2585C>G	S862C	Missense	E_17	SNP	True	1	Class 1: This mutation can be alternatively modeled.	3aa	3aa	Hps5	ENSMUSG00000014418.17	ENSMUST00000014562.14	chr7	22	-	DNP	Missense	E_17	46418493.0	46418493.0	G	C	ENSMUST00000014562.14:c.2576C>G	S859*	46418492.0	46418493.0	TG	GC	ENSMUST00000014562.14:c.2576_2577CA>GC	S859C	CLINVAR-H1276349	CLINVAR-H1276349-M01-V01	CLINVAR	2243453.0	False	False	False	False	False	6
HPS5	ENSG00000110756.13	ENST00000349215.3	chr11	22	-	True	18309214	18309214	G	C	ENST00000349215.3:c.2585C>G	S862C	Missense	E_17	SNP	True	1	Class 1: This mutation can be alternatively modeled.	3aa	3aa	Hps5	ENSMUSG00000014418.17	ENSMUST00000014562.14	chr7	22	-	DNP	Missense	E_17	46418493.0	46418493.0	G	C	ENSMUST00000014562.14:c.2576C>G	S859*	46418492.0	46418493.0	TG	AC	ENSMUST00000014562.14:c.2576_2577CA>GT	S859C	CLINVAR-H1276349	CLINVAR-H1276349-M01-V02	CLINVAR	2243453.0	False	False	False	False	False	6
HPS5	ENSG00000110756.13	ENST00000349215.3	chr11	22	-	True	18312993	18312993	C	G	ENST00000349215.3:c.2436G>C	L812F	Missense	E_15	SNP	True	1	Class 1: This mutation can be alternatively modeled.	2aa	4aa	Hps5	ENSMUSG00000014418.17	ENSMUST00000014562.14	chr7	22	-	TNP	Missense	E_15	46421035.0	46421035.0	T	G	ENSMUST00000014562.14:c.2427A>C	L809delinsL	46421035.0	46421037.0	TAG	AAA	ENSMUST00000014562.14:c.2425_2427CTA>TTT	L809F	CLINVAR-H1276377	CLINVAR-H1276377-M01-V01	CLINVAR	1929814.0	False	False	False	False	False	6
HPS5	ENSG00000110756.13	ENST00000349215.3	chr11	22	-	True	18312993	18312993	C	G	ENST00000349215.3:c.2436G>C	L812F	Missense	E_15	SNP	True	1	Class 1: This mutation can be alternatively modeled.	2aa	4aa	Hps5	ENSMUSG00000014418.17	ENSMUST00000014562.14	chr7	22	-	TNP	Missense	E_15	46421035.0	46421035.0	T	G	ENSMUST00000014562.14:c.2427A>C	L809delinsL	46421035.0	46421037.0	TAG	GAA	ENSMUST00000014562.14:c.2425_2427CTA>TTC	L809F	CLINVAR-H1276377	CLINVAR-H1276377-M01-V02	CLINVAR	1929814.0	False	False	False	False	False	6
HPS5	ENSG00000110756.13	ENST00000349215.3	chr11	22	-	True	18313157	18313157	T	C	ENST00000349215.3:c.2272A>G	S758G	Missense	E_15	SNP	True	1	Class 1: This mutation can be alternatively modeled.	1aa	0aa	Hps5	ENSMUSG00000014418.17	ENSMUST00000014562.14	chr7	22	-	TNP	Missense	E_15	46421214.0	46421214.0	A	C	ENSMUST00000014562.14:c.2248T>G	S750A	46421212.0	46421214.0	TGA	ACC	ENSMUST00000014562.14:c.2248_2250TCA>GGT	S750G	CLINVAR-H1276392	CLINVAR-H1276392-M01-V01	CLINVAR	1024311.0	False	False	False	False	False	1
HPS5	ENSG00000110756.13	ENST00000349215.3	chr11	22	-	True	18313157	18313157	T	C	ENST00000349215.3:c.2272A>G	S758G	Missense	E_15	SNP	True	1	Class 1: This mutation can be alternatively modeled.	1aa	0aa	Hps5	ENSMUSG00000014418.17	ENSMUST00000014562.14	chr7	22	-	TNP	Missense	E_15	46421214.0	46421214.0	A	C	ENSMUST00000014562.14:c.2248T>G	S750A	46421212.0	46421214.0	TGA	CCC	ENSMUST00000014562.14:c.2248_2250TCA>GGG	S750G	CLINVAR-H1276392	CLINVAR-H1276392-M01-V02	CLINVAR	1024311.0	False	False	False	False	False	1
HPS5	ENSG00000110756.13	ENST00000349215.3	chr11	22	-	True	18313157	18313157	T	C	ENST00000349215.3:c.2272A>G	S758G	Missense	E_15	SNP	True	1	Class 1: This mutation can be alternatively modeled.	1aa	0aa	Hps5	ENSMUSG00000014418.17	ENSMUST00000014562.14	chr7	22	-	TNP	Missense	E_15	46421214.0	46421214.0	A	C	ENSMUST00000014562.14:c.2248T>G	S750A	46421212.0	46421214.0	TGA	GCC	ENSMUST00000014562.14:c.2248_2250TCA>GGC	S750G	CLINVAR-H1276392	CLINVAR-H1276392-M01-V03	CLINVAR	1024311.0	False	False	False	False	False	1
HPS5	ENSG00000110756.13	ENST00000349215.3	chr11	22	-	True	18313157	18313157	T	C	ENST00000349215.3:c.2272A>G	S758G	Missense	E_15	SNP	True	1	Class 1: This mutation can be alternatively modeled.	1aa	0aa	Hps5	ENSMUSG00000014418.17	ENSMUST00000014562.14	chr7	22	-	DNP	Missense	E_15	46421214.0	46421214.0	A	C	ENSMUST00000014562.14:c.2248T>G	S750A	46421213.0	46421214.0	GA	CC	ENSMUST00000014562.14:c.2248_2249TC>GG	S750G	CLINVAR-H1276392	CLINVAR-H1276392-M01-V04	CLINVAR	1024311.0	False	False	False	False	False	1
HPS5	ENSG00000110756.13	ENST00000349215.3	chr11	22	-	True	18313188	18313188	C	G	ENST00000349215.3:c.2241G>C	L747F	Missense	E_15	SNP	True	1	Class 1: This mutation can be alternatively modeled.	11aa	3aa	Hps5	ENSMUSG00000014418.17	ENSMUST00000014562.14	chr7	22	-	TNP	Missense	E_15	46421227.0	46421227.0	C	G	ENSMUST00000014562.14:c.2235G>C	L745delinsL	46421227.0	46421229.0	CAG	GAA	ENSMUST00000014562.14:c.2233_2235CTG>TTC	L745F	CLINVAR-H1276396	CLINVAR-H1276396-M01-V01	CLINVAR	1716586.0	False	False	False	False	False	14
HPS5	ENSG00000110756.13	ENST00000349215.3	chr11	22	-	True	18313188	18313188	C	G	ENST00000349215.3:c.2241G>C	L747F	Missense	E_15	SNP	True	1	Class 1: This mutation can be alternatively modeled.	11aa	3aa	Hps5	ENSMUSG00000014418.17	ENSMUST00000014562.14	chr7	22	-	TNP	Missense	E_15	46421227.0	46421227.0	C	G	ENSMUST00000014562.14:c.2235G>C	L745delinsL	46421227.0	46421229.0	CAG	AAA	ENSMUST00000014562.14:c.2233_2235CTG>TTT	L745F	CLINVAR-H1276396	CLINVAR-H1276396-M01-V02	CLINVAR	1716586.0	False	False	False	False	False	14
HPS5	ENSG00000110756.13	ENST00000349215.3	chr11	22	-	True	18313228	18313228	C	T	ENST00000349215.3:c.2201G>A	R734Q	Missense	E_15	SNP	True	1	Class 1: This mutation can be alternatively modeled.	0aa	0aa	Hps5	ENSMUSG00000014418.17	ENSMUST00000014562.14	chr7	22	-	TNP	Missense	E_15	46421264.0	46421264.0	C	T	ENSMUST00000014562.14:c.2198G>A	R733K	46421263.0	46421265.0	CCT	TTG	ENSMUST00000014562.14:c.2197_2199AGG>CAA	R733Q	CLINVAR-H1276402	CLINVAR-H1276402-M01-V01	CLINVAR	1413293.0	False	False	False	False	False	0
HPS5	ENSG00000110756.13	ENST00000349215.3	chr11	22	-	True	18313228	18313228	C	T	ENST00000349215.3:c.2201G>A	R734Q	Missense	E_15	SNP	True	1	Class 1: This mutation can be alternatively modeled.	0aa	0aa	Hps5	ENSMUSG00000014418.17	ENSMUST00000014562.14	chr7	22	-	DNP	Missense	E_15	46421264.0	46421264.0	C	T	ENSMUST00000014562.14:c.2198G>A	R733K	46421264.0	46421265.0	CT	TG	ENSMUST00000014562.14:c.2197_2198AG>CA	R733Q	CLINVAR-H1276402	CLINVAR-H1276402-M01-V02	CLINVAR	1413293.0	False	False	False	False	False	0
HPS5	ENSG00000110756.13	ENST00000349215.3	chr11	22	-	True	18313315	18313315	G	C	ENST00000349215.3:c.2114C>G	T705R	Missense	E_15	SNP	True	1	Class 1: This mutation can be alternatively modeled.	0aa	0aa	Hps5	ENSMUSG00000014418.17	ENSMUST00000014562.14	chr7	22	-	TNP	Missense	E_15	46421375.0	46421375.0	G	C	ENSMUST00000014562.14:c.2087C>G	T696S	46421374.0	46421376.0	AGT	GCG	ENSMUST00000014562.14:c.2086_2088ACT>CGC	T696R	CLINVAR-H1276420	CLINVAR-H1276420-M01-V01	CLINVAR	2120911.0	False	False	False	False	False	0
HPS5	ENSG00000110756.13	ENST00000349215.3	chr11	22	-	True	18313315	18313315	G	C	ENST00000349215.3:c.2114C>G	T705R	Missense	E_15	SNP	True	1	Class 1: This mutation can be alternatively modeled.	0aa	0aa	Hps5	ENSMUSG00000014418.17	ENSMUST00000014562.14	chr7	22	-	TNP	Missense	E_15	46421375.0	46421375.0	G	C	ENSMUST00000014562.14:c.2087C>G	T696S	46421374.0	46421376.0	AGT	CCG	ENSMUST00000014562.14:c.2086_2088ACT>CGG	T696R	CLINVAR-H1276420	CLINVAR-H1276420-M01-V02	CLINVAR	2120911.0	False	False	False	False	False	0
HPS5	ENSG00000110756.13	ENST00000349215.3	chr11	22	-	True	18313315	18313315	G	C	ENST00000349215.3:c.2114C>G	T705R	Missense	E_15	SNP	True	1	Class 1: This mutation can be alternatively modeled.	0aa	0aa	Hps5	ENSMUSG00000014418.17	ENSMUST00000014562.14	chr7	22	-	DNP	Missense	E_15	46421375.0	46421375.0	G	C	ENSMUST00000014562.14:c.2087C>G	T696S	46421375.0	46421376.0	GT	CG	ENSMUST00000014562.14:c.2086_2087AC>CG	T696R	CLINVAR-H1276420	CLINVAR-H1276420-M01-V03	CLINVAR	2120911.0	False	False	False	False	False	0
HPS5	ENSG00000110756.13	ENST00000349215.3	chr11	22	-	True	18313315	18313315	G	C	ENST00000349215.3:c.2114C>G	T705R	Missense	E_15	SNP	True	1	Class 1: This mutation can be alternatively modeled.	0aa	0aa	Hps5	ENSMUSG00000014418.17	ENSMUST00000014562.14	chr7	22	-	DNP	Missense	E_15	46421375.0	46421375.0	G	C	ENSMUST00000014562.14:c.2087C>G	T696S	46421374.0	46421375.0	AG	TC	ENSMUST00000014562.14:c.2087_2088CT>GA	T696R	CLINVAR-H1276420	CLINVAR-H1276420-M01-V04	CLINVAR	2120911.0	False	False	False	False	False	0
HPS5	ENSG00000110756.13	ENST00000349215.3	chr11	22	-	True	18313315	18313315	G	C	ENST00000349215.3:c.2114C>G	T705R	Missense	E_15	SNP	True	1	Class 1: This mutation can be alternatively modeled.	0aa	0aa	Hps5	ENSMUSG00000014418.17	ENSMUST00000014562.14	chr7	22	-	DNP	Missense	E_15	46421375.0	46421375.0	G	C	ENSMUST00000014562.14:c.2087C>G	T696S	46421374.0	46421375.0	AG	CC	ENSMUST00000014562.14:c.2087_2088CT>GG	T696R	CLINVAR-H1276420	CLINVAR-H1276420-M01-V05	CLINVAR	2120911.0	False	False	False	False	False	0
HPS5	ENSG00000110756.13	ENST00000349215.3	chr11	22	-	True	18313345	18313345	G	A	ENST00000349215.3:c.2084C>T	S695F	Missense	E_15	SNP	True	1	Class 1: This mutation can be alternatively modeled.	0aa	0aa	Hps5	ENSMUSG00000014418.17	ENSMUST00000014562.14	chr7	22	-	TNP	Missense	E_15	46421405.0	46421405.0	C	A	ENSMUST00000014562.14:c.2057G>T	S686I	46421404.0	46421406.0	ACT	GAA	ENSMUST00000014562.14:c.2056_2058AGT>TTC	S686F	CLINVAR-H1276424	CLINVAR-H1276424-M01-V01	CLINVAR	435456.0	False	False	False	False	False	0
HPS5	ENSG00000110756.13	ENST00000349215.3	chr11	22	-	True	18313345	18313345	G	A	ENST00000349215.3:c.2084C>T	S695F	Missense	E_15	SNP	True	1	Class 1: This mutation can be alternatively modeled.	0aa	0aa	Hps5	ENSMUSG00000014418.17	ENSMUST00000014562.14	chr7	22	-	DNP	Missense	E_15	46421405.0	46421405.0	C	A	ENSMUST00000014562.14:c.2057G>T	S686I	46421405.0	46421406.0	CT	AA	ENSMUST00000014562.14:c.2056_2057AG>TT	S686F	CLINVAR-H1276424	CLINVAR-H1276424-M01-V02	CLINVAR	435456.0	False	False	False	False	False	0
HPS5	ENSG00000110756.13	ENST00000349215.3	chr11	22	-	True	18313351	18313351	C	A	ENST00000349215.3:c.2078G>T	R693M	Missense	E_15	SNP	True	1	Class 1: This mutation can be alternatively modeled.	2aa	0aa	Hps5	ENSMUSG00000014418.17	ENSMUST00000014562.14	chr7	22	-	DNP	Missense	E_15	46421423.0	46421423.0	C	A	ENSMUST00000014562.14:c.2039G>T	R680I	46421422.0	46421423.0	TC	CA	ENSMUST00000014562.14:c.2039_2040GA>TG	R680M	CLINVAR-H1276425	CLINVAR-H1276425-M01-V01	CLINVAR	1500795.0	False	False	False	False	False	2
HPS5	ENSG00000110756.13	ENST00000349215.3	chr11	22	-	True	18313558	18313558	A	G	ENST00000349215.3:c.1871T>C	L624P	Missense	E_15	SNP	True	1	Class 1: This mutation can be alternatively modeled.	7aa	0aa	Hps5	ENSMUSG00000014418.17	ENSMUST00000014562.14	chr7	22	-	TNP	Missense	E_15	46421597.0	46421597.0	A	G	ENSMUST00000014562.14:c.1865T>C	L622S	46421596.0	46421598.0	TAA	GGG	ENSMUST00000014562.14:c.1864_1866TTA>CCC	L622P	CLINVAR-H1276450	CLINVAR-H1276450-M01-V01	CLINVAR	1190372.0	False	False	False	False	False	7
HPS5	ENSG00000110756.13	ENST00000349215.3	chr11	22	-	True	18313558	18313558	A	G	ENST00000349215.3:c.1871T>C	L624P	Missense	E_15	SNP	True	1	Class 1: This mutation can be alternatively modeled.	7aa	0aa	Hps5	ENSMUSG00000014418.17	ENSMUST00000014562.14	chr7	22	-	DNP	Missense	E_15	46421597.0	46421597.0	A	G	ENSMUST00000014562.14:c.1865T>C	L622S	46421597.0	46421598.0	AA	GG	ENSMUST00000014562.14:c.1864_1865TT>CC	L622P	CLINVAR-H1276450	CLINVAR-H1276450-M01-V02	CLINVAR	1190372.0	False	False	False	False	False	7
HPS5	ENSG00000110756.13	ENST00000349215.3	chr11	22	-	True	18313558	18313558	A	G	ENST00000349215.3:c.1871T>C	L624P	Missense	E_15	SNP	True	1	Class 1: This mutation can be alternatively modeled.	7aa	0aa	Hps5	ENSMUSG00000014418.17	ENSMUST00000014562.14	chr7	22	-	TNP	Missense	E_15	46421597.0	46421597.0	A	G	ENSMUST00000014562.14:c.1865T>C	L622S	46421596.0	46421598.0	TAA	CGG	ENSMUST00000014562.14:c.1864_1866TTA>CCG	L622P	CLINVAR-H1276450	CLINVAR-H1276450-M01-V03	CLINVAR	1190372.0	False	False	False	False	False	7
HPS5	ENSG00000110756.13	ENST00000349215.3	chr11	22	-	True	18313558	18313558	A	G	ENST00000349215.3:c.1871T>C	L624P	Missense	E_15	SNP	True	1	Class 1: This mutation can be alternatively modeled.	7aa	0aa	Hps5	ENSMUSG00000014418.17	ENSMUST00000014562.14	chr7	22	-	TNP	Missense	E_15	46421597.0	46421597.0	A	G	ENSMUST00000014562.14:c.1865T>C	L622S	46421596.0	46421598.0	TAA	AGG	ENSMUST00000014562.14:c.1864_1866TTA>CCT	L622P	CLINVAR-H1276450	CLINVAR-H1276450-M01-V04	CLINVAR	1190372.0	False	False	False	False	False	7
HPS5	ENSG00000110756.13	ENST00000349215.3	chr11	22	-	True	18316597	18316597	G	A	ENST00000349215.3:c.1754C>T	S585L	Missense	E_13	SNP	True	1	Class 1: This mutation can be alternatively modeled.	0aa	0aa	Hps5	ENSMUSG00000014418.17	ENSMUST00000014562.14	chr7	22	-	TNP	Missense	E_13	46422577.0	46422577.0	C	A	ENSMUST00000014562.14:c.1751G>T	S584I	46422576.0	46422578.0	ACT	CAA	ENSMUST00000014562.14:c.1750_1752AGT>TTG	S584L	CLINVAR-H1276479	CLINVAR-H1276479-M01-V01	CLINVAR	1433190.0	False	False	False	False	False	0
HPS5	ENSG00000110756.13	ENST00000349215.3	chr11	22	-	True	18316597	18316597	G	A	ENST00000349215.3:c.1754C>T	S585L	Missense	E_13	SNP	True	1	Class 1: This mutation can be alternatively modeled.	0aa	0aa	Hps5	ENSMUSG00000014418.17	ENSMUST00000014562.14	chr7	22	-	TNP	Missense	E_13	46422577.0	46422577.0	C	A	ENSMUST00000014562.14:c.1751G>T	S584I	46422576.0	46422578.0	ACT	GAG	ENSMUST00000014562.14:c.1750_1752AGT>CTC	S584L	CLINVAR-H1276479	CLINVAR-H1276479-M01-V02	CLINVAR	1433190.0	False	False	False	False	False	0
HPS5	ENSG00000110756.13	ENST00000349215.3	chr11	22	-	True	18316597	18316597	G	A	ENST00000349215.3:c.1754C>T	S585L	Missense	E_13	SNP	True	1	Class 1: This mutation can be alternatively modeled.	0aa	0aa	Hps5	ENSMUSG00000014418.17	ENSMUST00000014562.14	chr7	22	-	TNP	Missense	E_13	46422577.0	46422577.0	C	A	ENSMUST00000014562.14:c.1751G>T	S584I	46422576.0	46422578.0	ACT	TAA	ENSMUST00000014562.14:c.1750_1752AGT>TTA	S584L	CLINVAR-H1276479	CLINVAR-H1276479-M01-V03	CLINVAR	1433190.0	False	False	False	False	False	0
HPS5	ENSG00000110756.13	ENST00000349215.3	chr11	22	-	True	18316597	18316597	G	A	ENST00000349215.3:c.1754C>T	S585L	Missense	E_13	SNP	True	1	Class 1: This mutation can be alternatively modeled.	0aa	0aa	Hps5	ENSMUSG00000014418.17	ENSMUST00000014562.14	chr7	22	-	TNP	Missense	E_13	46422577.0	46422577.0	C	A	ENSMUST00000014562.14:c.1751G>T	S584I	46422576.0	46422578.0	ACT	CAG	ENSMUST00000014562.14:c.1750_1752AGT>CTG	S584L	CLINVAR-H1276479	CLINVAR-H1276479-M01-V04	CLINVAR	1433190.0	False	False	False	False	False	0
HPS5	ENSG00000110756.13	ENST00000349215.3	chr11	22	-	True	18316597	18316597	G	A	ENST00000349215.3:c.1754C>T	S585L	Missense	E_13	SNP	True	1	Class 1: This mutation can be alternatively modeled.	0aa	0aa	Hps5	ENSMUSG00000014418.17	ENSMUST00000014562.14	chr7	22	-	DNP	Missense	E_13	46422577.0	46422577.0	C	A	ENSMUST00000014562.14:c.1751G>T	S584I	46422577.0	46422578.0	CT	AG	ENSMUST00000014562.14:c.1750_1751AG>CT	S584L	CLINVAR-H1276479	CLINVAR-H1276479-M01-V05	CLINVAR	1433190.0	False	False	False	False	False	0
HPS5	ENSG00000110756.13	ENST00000349215.3	chr11	22	-	True	18318354	18318354	C	T	ENST00000349215.3:c.1501G>A	G501R	Missense	E_11	SNP	True	1	Class 1: This mutation can be alternatively modeled.	0aa	0aa	Hps5	ENSMUSG00000014418.17	ENSMUST00000014562.14	chr7	22	-	SNP	Missense	E_11	46425207.0	46425207.0	C	T	ENSMUST00000014562.14:c.1492G>A	G498S	46425207.0	46425207.0	C	G	ENSMUST00000014562.14:c.1492G>C	G498R	CLINVAR-H1276528	CLINVAR-H1276528-M01-V01	CLINVAR	303888.0	False	False	False	False	False	0
HPS5	ENSG00000110756.13	ENST00000349215.3	chr11	22	-	True	18318354	18318354	C	T	ENST00000349215.3:c.1501G>A	G501R	Missense	E_11	SNP	True	1	Class 1: This mutation can be alternatively modeled.	0aa	0aa	Hps5	ENSMUSG00000014418.17	ENSMUST00000014562.14	chr7	22	-	TNP	Missense	E_11	46425207.0	46425207.0	C	T	ENSMUST00000014562.14:c.1492G>A	G498S	46425205.0	46425207.0	ACC	CCT	ENSMUST00000014562.14:c.1492_1494GGT>AGG	G498R	CLINVAR-H1276528	CLINVAR-H1276528-M01-V02	CLINVAR	303888.0	False	False	False	False	False	0
HPS5	ENSG00000110756.13	ENST00000349215.3	chr11	22	-	True	18318354	18318354	C	T	ENST00000349215.3:c.1501G>A	G501R	Missense	E_11	SNP	True	1	Class 1: This mutation can be alternatively modeled.	0aa	0aa	Hps5	ENSMUSG00000014418.17	ENSMUST00000014562.14	chr7	22	-	TNP	Missense	E_11	46425207.0	46425207.0	C	T	ENSMUST00000014562.14:c.1492G>A	G498S	46425205.0	46425207.0	ACC	CCG	ENSMUST00000014562.14:c.1492_1494GGT>CGG	G498R	CLINVAR-H1276528	CLINVAR-H1276528-M01-V03	CLINVAR	303888.0	False	False	False	False	False	0
HPS5	ENSG00000110756.13	ENST00000349215.3	chr11	22	-	True	18318354	18318354	C	T	ENST00000349215.3:c.1501G>A	G501R	Missense	E_11	SNP	True	1	Class 1: This mutation can be alternatively modeled.	0aa	0aa	Hps5	ENSMUSG00000014418.17	ENSMUST00000014562.14	chr7	22	-	TNP	Missense	E_11	46425207.0	46425207.0	C	T	ENSMUST00000014562.14:c.1492G>A	G498S	46425205.0	46425207.0	ACC	GCG	ENSMUST00000014562.14:c.1492_1494GGT>CGC	G498R	CLINVAR-H1276528	CLINVAR-H1276528-M01-V04	CLINVAR	303888.0	False	False	False	False	False	0
HPS5	ENSG00000110756.13	ENST00000349215.3	chr11	22	-	True	18318354	18318354	C	T	ENST00000349215.3:c.1501G>A	G501R	Missense	E_11	SNP	True	1	Class 1: This mutation can be alternatively modeled.	0aa	0aa	Hps5	ENSMUSG00000014418.17	ENSMUST00000014562.14	chr7	22	-	TNP	Missense	E_11	46425207.0	46425207.0	C	T	ENSMUST00000014562.14:c.1492G>A	G498S	46425205.0	46425207.0	ACC	TCT	ENSMUST00000014562.14:c.1492_1494GGT>AGA	G498R	CLINVAR-H1276528	CLINVAR-H1276528-M01-V05	CLINVAR	303888.0	False	False	False	False	False	0
HPS5	ENSG00000110756.13	ENST00000349215.3	chr11	22	-	True	18318467	18318467	G	A	ENST00000349215.3:c.1388C>T	S463L	Missense	E_11	SNP	True	1	Class 1: This mutation can be alternatively modeled.	34aa	11aa	Hps5	ENSMUSG00000014418.17	ENSMUST00000014562.14	chr7	22	-	DNP	Missense	E_11	46425311.0	46425311.0	G	A	ENSMUST00000014562.14:c.1388C>T	S463F	46425310.0	46425311.0	GG	CA	ENSMUST00000014562.14:c.1388_1389CC>TG	S463L	CLINVAR-H1276548	CLINVAR-H1276548-M01-V01	CLINVAR	2306028.0	False	False	False	False	False	45
HPS5	ENSG00000110756.13	ENST00000349215.3	chr11	22	-	True	18318467	18318467	G	A	ENST00000349215.3:c.1388C>T	S463L	Missense	E_11	SNP	True	1	Class 1: This mutation can be alternatively modeled.	34aa	11aa	Hps5	ENSMUSG00000014418.17	ENSMUST00000014562.14	chr7	22	-	DNP	Missense	E_11	46425311.0	46425311.0	G	A	ENSMUST00000014562.14:c.1388C>T	S463F	46425310.0	46425311.0	GG	TA	ENSMUST00000014562.14:c.1388_1389CC>TA	S463L	CLINVAR-H1276548	CLINVAR-H1276548-M01-V02	CLINVAR	2306028.0	False	False	False	False	False	45
HPS5	ENSG00000110756.13	ENST00000349215.3	chr11	22	-	True	18318467	18318467	G	A	ENST00000349215.3:c.1388C>T	S463L	Missense	E_11	SNP	True	1	Class 1: This mutation can be alternatively modeled.	34aa	11aa	Hps5	ENSMUSG00000014418.17	ENSMUST00000014562.14	chr7	22	-	TNP	Missense	E_11	46425311.0	46425311.0	G	A	ENSMUST00000014562.14:c.1388C>T	S463F	46425310.0	46425312.0	GGA	CAG	ENSMUST00000014562.14:c.1387_1389TCC>CTG	S463L	CLINVAR-H1276548	CLINVAR-H1276548-M01-V03	CLINVAR	2306028.0	False	False	False	False	False	45
HPS5	ENSG00000110756.13	ENST00000349215.3	chr11	22	-	True	18318467	18318467	G	A	ENST00000349215.3:c.1388C>T	S463L	Missense	E_11	SNP	True	1	Class 1: This mutation can be alternatively modeled.	34aa	11aa	Hps5	ENSMUSG00000014418.17	ENSMUST00000014562.14	chr7	22	-	DNP	Missense	E_11	46425311.0	46425311.0	G	A	ENSMUST00000014562.14:c.1388C>T	S463F	46425311.0	46425312.0	GA	AG	ENSMUST00000014562.14:c.1387_1388TC>CT	S463L	CLINVAR-H1276548	CLINVAR-H1276548-M01-V04	CLINVAR	2306028.0	False	False	False	False	False	45
HPS5	ENSG00000110756.13	ENST00000349215.3	chr11	22	-	True	18318467	18318467	G	A	ENST00000349215.3:c.1388C>T	S463L	Missense	E_11	SNP	True	1	Class 1: This mutation can be alternatively modeled.	34aa	11aa	Hps5	ENSMUSG00000014418.17	ENSMUST00000014562.14	chr7	22	-	TNP	Missense	E_11	46425311.0	46425311.0	G	A	ENSMUST00000014562.14:c.1388C>T	S463F	46425310.0	46425312.0	GGA	AAG	ENSMUST00000014562.14:c.1387_1389TCC>CTT	S463L	CLINVAR-H1276548	CLINVAR-H1276548-M01-V05	CLINVAR	2306028.0	False	False	False	False	False	45
HPS5	ENSG00000110756.13	ENST00000349215.3	chr11	22	-	True	18319254	18319254	G	C	ENST00000349215.3:c.1175C>G	T392S	Missense	E_10	SNP	True	1	Class 1: This mutation can be alternatively modeled.	5aa	14aa	Hps5	ENSMUSG00000014418.17	ENSMUST00000014562.14	chr7	22	-	TNP	Missense	E_10	46426448.0	46426448.0	G	C	ENSMUST00000014562.14:c.1175C>G	T392R	46426447.0	46426449.0	TGT	GGA	ENSMUST00000014562.14:c.1174_1176ACA>TCC	T392S	CLINVAR-H1276578	CLINVAR-H1276578-M01-V01	CLINVAR	1337585.0	False	False	False	False	False	19
HPS5	ENSG00000110756.13	ENST00000349215.3	chr11	22	-	True	18319254	18319254	G	C	ENST00000349215.3:c.1175C>G	T392S	Missense	E_10	SNP	True	1	Class 1: This mutation can be alternatively modeled.	5aa	14aa	Hps5	ENSMUSG00000014418.17	ENSMUST00000014562.14	chr7	22	-	DNP	Missense	E_10	46426448.0	46426448.0	G	C	ENSMUST00000014562.14:c.1175C>G	T392R	46426447.0	46426448.0	TG	AC	ENSMUST00000014562.14:c.1175_1176CA>GT	T392S	CLINVAR-H1276578	CLINVAR-H1276578-M01-V02	CLINVAR	1337585.0	False	False	False	False	False	19
HPS5	ENSG00000110756.13	ENST00000349215.3	chr11	22	-	True	18319254	18319254	G	C	ENST00000349215.3:c.1175C>G	T392S	Missense	E_10	SNP	True	1	Class 1: This mutation can be alternatively modeled.	5aa	14aa	Hps5	ENSMUSG00000014418.17	ENSMUST00000014562.14	chr7	22	-	TNP	Missense	E_10	46426448.0	46426448.0	G	C	ENSMUST00000014562.14:c.1175C>G	T392R	46426447.0	46426449.0	TGT	AGA	ENSMUST00000014562.14:c.1174_1176ACA>TCT	T392S	CLINVAR-H1276578	CLINVAR-H1276578-M01-V03	CLINVAR	1337585.0	False	False	False	False	False	19
HPS5	ENSG00000110756.13	ENST00000349215.3	chr11	22	-	True	18319254	18319254	G	C	ENST00000349215.3:c.1175C>G	T392S	Missense	E_10	SNP	True	1	Class 1: This mutation can be alternatively modeled.	5aa	14aa	Hps5	ENSMUSG00000014418.17	ENSMUST00000014562.14	chr7	22	-	DNP	Missense	E_10	46426448.0	46426448.0	G	C	ENSMUST00000014562.14:c.1175C>G	T392R	46426447.0	46426448.0	TG	GC	ENSMUST00000014562.14:c.1175_1176CA>GC	T392S	CLINVAR-H1276578	CLINVAR-H1276578-M01-V04	CLINVAR	1337585.0	False	False	False	False	False	19
HPS5	ENSG00000110756.13	ENST00000349215.3	chr11	22	-	True	18319254	18319254	G	C	ENST00000349215.3:c.1175C>G	T392S	Missense	E_10	SNP	True	1	Class 1: This mutation can be alternatively modeled.	5aa	14aa	Hps5	ENSMUSG00000014418.17	ENSMUST00000014562.14	chr7	22	-	SNP	Missense	E_10	46426448.0	46426448.0	G	C	ENSMUST00000014562.14:c.1175C>G	T392R	46426449.0	46426449.0	T	A	ENSMUST00000014562.14:c.1174A>T	T392S	CLINVAR-H1276578	CLINVAR-H1276578-M01-V05	CLINVAR	1337585.0	False	False	False	False	False	19
HPS5	ENSG00000110756.13	ENST00000349215.3	chr11	22	-	True	18320506	18320506	C	T	ENST00000349215.3:c.997G>A	V333M	Missense	E_9	SNP	True	1	Class 1: This mutation can be alternatively modeled.	23aa	2aa	Hps5	ENSMUSG00000014418.17	ENSMUST00000014562.14	chr7	22	-	TNP	Missense	E_9	46427612.0	46427612.0	C	T	ENSMUST00000014562.14:c.997G>A	V333I	46427610.0	46427612.0	TAC	CAT	ENSMUST00000014562.14:c.997_999GTA>ATG	V333M	CLINVAR-H1276619	CLINVAR-H1276619-M01-V01	CLINVAR	1005941.0	False	False	False	False	False	25
HPS5	ENSG00000110756.13	ENST00000349215.3	chr11	22	-	True	18327746	18327746	C	A	ENST00000349215.3:c.760G>T	V254F	Missense	E_6	SNP	True	1	Class 1: This mutation can be alternatively modeled.	18aa	0aa	Hps5	ENSMUSG00000014418.17	ENSMUST00000014562.14	chr7	22	-	TNP	Missense	E_6	46432959.0	46432959.0	C	A	ENSMUST00000014562.14:c.760G>T	V254L	46432957.0	46432959.0	CAC	GAA	ENSMUST00000014562.14:c.760_762GTG>TTC	V254F	CLINVAR-H1276679	CLINVAR-H1276679-M01-V01	CLINVAR	2634529.0	False	False	False	False	False	18
HPS5	ENSG00000110756.13	ENST00000349215.3	chr11	22	-	True	18327746	18327746	C	A	ENST00000349215.3:c.760G>T	V254F	Missense	E_6	SNP	True	1	Class 1: This mutation can be alternatively modeled.	18aa	0aa	Hps5	ENSMUSG00000014418.17	ENSMUST00000014562.14	chr7	22	-	TNP	Missense	E_6	46432959.0	46432959.0	C	A	ENSMUST00000014562.14:c.760G>T	V254L	46432957.0	46432959.0	CAC	AAA	ENSMUST00000014562.14:c.760_762GTG>TTT	V254F	CLINVAR-H1276679	CLINVAR-H1276679-M01-V02	CLINVAR	2634529.0	False	False	False	False	False	18
HPS5	ENSG00000110756.13	ENST00000349215.3	chr11	22	-	True	18332331	18332331	C	T	ENST00000349215.3:c.434G>A	G145E	Missense	E_4	SNP	True	1	Class 1: This mutation can be alternatively modeled.	0aa	9aa	Hps5	ENSMUSG00000014418.17	ENSMUST00000014562.14	chr7	22	-	DNP	Missense	E_4	46437640.0	46437640.0	C	T	ENSMUST00000014562.14:c.434G>A	G145D	46437639.0	46437640.0	GC	TT	ENSMUST00000014562.14:c.434_435GC>AA	G145E	CLINVAR-H1276720	CLINVAR-H1276720-M01-V01	CLINVAR	1466104.0	False	False	False	False	False	9
HPS5	ENSG00000110756.13	ENST00000349215.3	chr11	22	-	True	18332331	18332331	C	T	ENST00000349215.3:c.434G>A	G145E	Missense	E_4	SNP	True	1	Class 1: This mutation can be alternatively modeled.	0aa	9aa	Hps5	ENSMUSG00000014418.17	ENSMUST00000014562.14	chr7	22	-	DNP	Missense	E_4	46437640.0	46437640.0	C	T	ENSMUST00000014562.14:c.434G>A	G145D	46437639.0	46437640.0	GC	CT	ENSMUST00000014562.14:c.434_435GC>AG	G145E	CLINVAR-H1276720	CLINVAR-H1276720-M01-V02	CLINVAR	1466104.0	False	False	False	False	False	9
HPS5	ENSG00000110756.13	ENST00000349215.3	chr11	22	-	True	18333567	18333567	G	A	ENST00000349215.3:c.113C>T	T38M	Missense	E_2	SNP	True	1	Class 1: This mutation can be alternatively modeled.	1aa	12aa	Hps5	ENSMUSG00000014418.17	ENSMUST00000014562.14	chr7	22	-	DNP	Missense	E_2	46438619.0	46438619.0	G	A	ENSMUST00000014562.14:c.113C>T	T38I	46438618.0	46438619.0	GG	CA	ENSMUST00000014562.14:c.113_114CC>TG	T38M	CLINVAR-H1276793	CLINVAR-H1276793-M01-V01	CLINVAR	1432004.0	False	False	False	False	False	13
HPS5	ENSG00000110756.13	ENST00000349215.3	chr11	22	-	True	18339320	18339320	C	T	ENST00000349215.3:c.86G>A	R29Q	Missense	E_1	SNP	True	1	Class 1: This mutation can be alternatively modeled.	2aa	6aa	Hps5	ENSMUSG00000014418.17	ENSMUST00000014562.14	chr7	22	-	DNP	Missense	E_1	46440363.0	46440363.0	C	T	ENSMUST00000014562.14:c.86G>A	R29K	46440363.0	46440364.0	CT	TG	ENSMUST00000014562.14:c.85_86AG>CA	R29Q	CLINVAR-H1276801	CLINVAR-H1276801-M01-V01	CLINVAR	1463763.0	False	False	False	False	False	8
HPS5	ENSG00000110756.13	ENST00000349215.3	chr11	22	-	True	18339320	18339320	C	T	ENST00000349215.3:c.86G>A	R29Q	Missense	E_1	SNP	True	1	Class 1: This mutation can be alternatively modeled.	2aa	6aa	Hps5	ENSMUSG00000014418.17	ENSMUST00000014562.14	chr7	22	-	TNP	Missense	E_1	46440363.0	46440363.0	C	T	ENSMUST00000014562.14:c.86G>A	R29K	46440362.0	46440364.0	CCT	TTG	ENSMUST00000014562.14:c.85_87AGG>CAA	R29Q	CLINVAR-H1276801	CLINVAR-H1276801-M01-V02	CLINVAR	1463763.0	False	False	False	False	False	8
HPS5	ENSG00000110756.13	ENST00000349215.3	chr11	22	-	True	18300727	18300727	T	A	ENST00000349215.3:c.702A>T		Non_Coding,3		SNP	True	2	Class 2: This mutation can be modeled, but the effect may not be consistent.	1nt	0nt	Hps5	ENSMUSG00000014418.17	ENSMUST00000014562.14	chr7	22	-	SNP	3'		46410020.0	46410020.0	T	A	ENSMUST00000014562.14:c.794A>T		46410020.0	46410020.0	T	A	ENSMUST00000014562.14:c.794A>T		CLINVAR-H1276198	CLINVAR-H1276198-M01-V01	CLINVAR	303854.0	False	False	False	False	False	1
HPS5	ENSG00000110756.13	ENST00000349215.3	chr11	22	-	True	18300741	18300741	T	C	ENST00000349215.3:c.688A>G		Non_Coding,3		SNP	True	2	Class 2: This mutation can be modeled, but the effect may not be consistent.	1nt	0nt	Hps5	ENSMUSG00000014418.17	ENSMUST00000014562.14	chr7	22	-	SNP	3'		46410028.0	46410028.0	T	C	ENSMUST00000014562.14:c.786A>G		46410028.0	46410028.0	T	C	ENSMUST00000014562.14:c.786A>G		CLINVAR-H1276199	CLINVAR-H1276199-M01-V01	CLINVAR	303855.0	False	False	False	False	False	1
HPS5	ENSG00000110756.13	ENST00000349215.3	chr11	22	-	True	18300774	18300774	T	G	ENST00000349215.3:c.655A>C		Non_Coding,3		SNP	True	2	Class 2: This mutation can be modeled, but the effect may not be consistent.	3nt	1nt	Hps5	ENSMUSG00000014418.17	ENSMUST00000014562.14	chr7	22	-	SNP	3'		46410081.0	46410081.0	T	G	ENSMUST00000014562.14:c.733A>C		46410081.0	46410081.0	T	G	ENSMUST00000014562.14:c.733A>C		CLINVAR-H1276200	CLINVAR-H1276200-M01-V01	CLINVAR	303856.0	False	False	False	False	False	4
HPS5	ENSG00000110756.13	ENST00000349215.3	chr11	22	-	True	18300954	18300954	G	A	ENST00000349215.3:c.475C>T		Non_Coding,3		SNP	True	2	Class 2: This mutation can be modeled, but the effect may not be consistent.	0nt	0nt	Hps5	ENSMUSG00000014418.17	ENSMUST00000014562.14	chr7	22	-	SNP	3'		46410276.0	46410276.0	G	A	ENSMUST00000014562.14:c.538C>T		46410276.0	46410276.0	G	A	ENSMUST00000014562.14:c.538C>T		CLINVAR-H1276201	CLINVAR-H1276201-M01-V01	CLINVAR	303857.0	False	False	False	False	False	0
HPS5	ENSG00000110756.13	ENST00000349215.3	chr11	22	-	True	18300960	18300960	T	C	ENST00000349215.3:c.469A>G		Non_Coding,3		SNP	True	2	Class 2: This mutation can be modeled, but the effect may not be consistent.	2nt	2nt	Hps5	ENSMUSG00000014418.17	ENSMUST00000014562.14	chr7	22	-	SNP	3'		46410285.0	46410285.0	T	C	ENSMUST00000014562.14:c.529A>G		46410285.0	46410285.0	T	C	ENSMUST00000014562.14:c.529A>G		CLINVAR-H1276202	CLINVAR-H1276202-M01-V01	CLINVAR	879327.0	False	False	False	False	False	4
HPS5	ENSG00000110756.13	ENST00000349215.3	chr11	22	-	True	18300965	18300965	G	T	ENST00000349215.3:c.464C>A		Non_Coding,3		SNP	True	2	Class 2: This mutation can be modeled, but the effect may not be consistent.	0nt	0nt	Hps5	ENSMUSG00000014418.17	ENSMUST00000014562.14	chr7	22	-	SNP	3'		46410292.0	46410292.0	G	T	ENSMUST00000014562.14:c.522C>A		46410292.0	46410292.0	G	T	ENSMUST00000014562.14:c.522C>A		CLINVAR-H1276203	CLINVAR-H1276203-M01-V01	CLINVAR	303858.0	False	False	False	False	False	0
HPS5	ENSG00000110756.13	ENST00000349215.3	chr11	22	-	True	18300986	18300986	A	T	ENST00000349215.3:c.443T>A		Non_Coding,3		SNP	True	2	Class 2: This mutation can be modeled, but the effect may not be consistent.	0nt	0nt	Hps5	ENSMUSG00000014418.17	ENSMUST00000014562.14	chr7	22	-	SNP	3'		46410327.0	46410327.0	A	T	ENSMUST00000014562.14:c.487T>A		46410327.0	46410327.0	A	T	ENSMUST00000014562.14:c.487T>A		CLINVAR-H1276204	CLINVAR-H1276204-M01-V01	CLINVAR	303859.0	False	False	False	False	False	0
HPS5	ENSG00000110756.13	ENST00000349215.3	chr11	22	-	True	18301129	18301129	A	G	ENST00000349215.3:c.300T>C		Non_Coding,3		SNP	True	2	Class 2: This mutation can be modeled, but the effect may not be consistent.	1nt	0nt	Hps5	ENSMUSG00000014418.17	ENSMUST00000014562.14	chr7	22	-	SNP	3'		46410522.0	46410522.0	A	G	ENSMUST00000014562.14:c.292T>C		46410522.0	46410522.0	A	G	ENSMUST00000014562.14:c.292T>C		CLINVAR-H1276206	CLINVAR-H1276206-M01-V01	CLINVAR	303861.0	False	False	False	False	False	1
HPS5	ENSG00000110756.13	ENST00000349215.3	chr11	22	-	True	18301130	18301130	G	A	ENST00000349215.3:c.299C>T		Non_Coding,3		SNP	True	2	Class 2: This mutation can be modeled, but the effect may not be consistent.	0nt	1nt	Hps5	ENSMUSG00000014418.17	ENSMUST00000014562.14	chr7	22	-	SNP	3'		46410523.0	46410523.0	G	A	ENSMUST00000014562.14:c.291C>T		46410523.0	46410523.0	G	A	ENSMUST00000014562.14:c.291C>T		CLINVAR-H1276207	CLINVAR-H1276207-M01-V01	CLINVAR	303862.0	False	False	False	False	False	1
HPS5	ENSG00000110756.13	ENST00000349215.3	chr11	22	-	True	18301153	18301153	A	C	ENST00000349215.3:c.276T>G		Non_Coding,3		SNP	True	2	Class 2: This mutation can be modeled, but the effect may not be consistent.	1nt	0nt	Hps5	ENSMUSG00000014418.17	ENSMUST00000014562.14	chr7	22	-	SNP	3'		46410555.0	46410555.0	A	C	ENSMUST00000014562.14:c.259T>G		46410555.0	46410555.0	A	C	ENSMUST00000014562.14:c.259T>G		CLINVAR-H1276208	CLINVAR-H1276208-M01-V01	CLINVAR	880513.0	False	False	False	False	False	1
HPS5	ENSG00000110756.13	ENST00000349215.3	chr11	22	-	True	18301247	18301247	G	A	ENST00000349215.3:c.182C>T		Non_Coding,3		SNP	True	2	Class 2: This mutation can be modeled, but the effect may not be consistent.	1nt	5nt	Hps5	ENSMUSG00000014418.17	ENSMUST00000014562.14	chr7	22	-	SNP	3'		46410663.0	46410663.0	G	A	ENSMUST00000014562.14:c.151C>T		46410663.0	46410663.0	G	A	ENSMUST00000014562.14:c.151C>T		CLINVAR-H1276209	CLINVAR-H1276209-M01-V01	CLINVAR	303863.0	False	False	False	False	False	6
HPS5	ENSG00000110756.13	ENST00000349215.3	chr11	22	-	True	18301497	18301497	C	T	ENST00000349215.3:c.3330-8G>A		Non_Coding,I	I_21	SNP	True	2	Class 2: This mutation can be modeled, but the effect may not be consistent.	0nt	1nt	Hps5	ENSMUSG00000014418.17	ENSMUST00000014562.14	chr7	22	-	SNP	Splice_Site	E_1	46440446.0	46440446.0	C	T	ENSMUST00000014562.14:c.3+0G>A	X0_splice	46440446.0	46440446.0	C	T	ENSMUST00000014562.14:c.3+0G>A	X0_splice	CLINVAR-H1276220	CLINVAR-H1276220-M01-V01	CLINVAR	2078852.0	False	False	False	False	False	1
HPS5	ENSG00000110756.13	ENST00000349215.3	chr11	22	-	True	18301506	18301506	A	G	ENST00000349215.3:c.3330-17T>C		Non_Coding,I	I_21	SNP	True	2	Class 2: This mutation can be modeled, but the effect may not be consistent.	0nt	3nt	Hps5	ENSMUSG00000014418.17	ENSMUST00000014562.14	chr7	22	-	SNP	Splice_Site	-5	46440459.0	46440459.0	A	G	ENSMUST00000014562.14:c.1-11T>C	X0_splice	46440459.0	46440459.0	A	G	ENSMUST00000014562.14:c.1-11T>C	X0_splice	CLINVAR-H1276221	CLINVAR-H1276221-M01-V01	CLINVAR	2095137.0	False	False	False	False	False	3
HPS5	ENSG00000110756.13	ENST00000349215.3	chr11	22	-	True	18301507	18301507	A	T	ENST00000349215.3:c.3330-18T>A		Non_Coding,I	I_21	SNP	True	2	Class 2: This mutation can be modeled, but the effect may not be consistent.	0nt	0nt	Hps5	ENSMUSG00000014418.17	ENSMUST00000014562.14	chr7	22	-	SNP	Splice_Site	-5	46440461.0	46440461.0	A	T	ENSMUST00000014562.14:c.1-13T>A	X0_splice	46440461.0	46440461.0	A	T	ENSMUST00000014562.14:c.1-13T>A	X0_splice	CLINVAR-H1276222	CLINVAR-H1276222-M01-V01	CLINVAR	1988615.0	False	False	False	False	False	0
HPS5	ENSG00000110756.13	ENST00000349215.3	chr11	22	-	True	18301508	18301508	G	T	ENST00000349215.3:c.3330-19C>A		Non_Coding,I	I_21	SNP	True	2	Class 2: This mutation can be modeled, but the effect may not be consistent.	1nt	0nt	Hps5	ENSMUSG00000014418.17	ENSMUST00000014562.14	chr7	22	-	SNP	Splice_Site	-5	46440463.0	46440463.0	G	T	ENSMUST00000014562.14:c.1-15C>A	X0_splice	46440463.0	46440463.0	G	T	ENSMUST00000014562.14:c.1-15C>A	X0_splice	CLINVAR-H1276223	CLINVAR-H1276223-M01-V01	CLINVAR	2025209.0	False	False	False	False	False	1
HPS5	ENSG00000110756.13	ENST00000349215.3	chr11	22	-	True	18301605	18301605	T	C	ENST00000349215.3:c.3330-116A>G		Non_Coding,I	I_21	SNP	True	2	Class 2: This mutation can be modeled, but the effect may not be consistent.	1nt	1nt	Hps5	ENSMUSG00000014418.17	ENSMUST00000014562.14	chr7	22	-	SNP	Splice_Site	-5	46440560.0	46440560.0	T	C	ENSMUST00000014562.14:c.1-112A>G	X0_splice	46440560.0	46440560.0	T	C	ENSMUST00000014562.14:c.1-112A>G	X0_splice	CLINVAR-H1276224	CLINVAR-H1276224-M01-V01	CLINVAR	1226264.0	False	False	False	False	False	2
HPS5	ENSG00000110756.13	ENST00000349215.3	chr11	22	-	True	18303783	18303783	G	A	ENST00000349215.3:c.3059-16C>T		Non_Coding,I	I_20	SNP	True	2	Class 2: This mutation can be modeled, but the effect may not be consistent.	0nt	2nt	Hps5	ENSMUSG00000014418.17	ENSMUST00000014562.14	chr7	22	-	SNP	Intron	I_1	46438667.0	46438667.0	G	A	ENSMUST00000014562.14:c.109-44C>T		46438667.0	46438667.0	G	A	ENSMUST00000014562.14:c.109-44C>T		CLINVAR-H1276261	CLINVAR-H1276261-M01-V01	CLINVAR	1927319.0	False	False	False	False	False	2
HPS5	ENSG00000110756.13	ENST00000349215.3	chr11	22	-	True	18305323	18305323	C	T	ENST00000349215.3:c.3058+19G>A		Non_Coding,I	I_20	SNP	True	2	Class 2: This mutation can be modeled, but the effect may not be consistent.	0nt	0nt	Hps5	ENSMUSG00000014418.17	ENSMUST00000014562.14	chr7	22	-	SNP	Intron	I_3	46438332.0	46438332.0	C	T	ENSMUST00000014562.14:c.284+20G>A		46438332.0	46438332.0	C	T	ENSMUST00000014562.14:c.284+20G>A		CLINVAR-H1276263	CLINVAR-H1276263-M01-V01	CLINVAR	1996187.0	False	False	False	False	False	0
HPS5	ENSG00000110756.13	ENST00000349215.3	chr11	22	-	True	18305328	18305328	T	C	ENST00000349215.3:c.3058+14A>G		Non_Coding,I	I_20	SNP	True	2	Class 2: This mutation can be modeled, but the effect may not be consistent.	0nt	1nt	Hps5	ENSMUSG00000014418.17	ENSMUST00000014562.14	chr7	22	-	SNP	Intron	I_3	46438338.0	46438338.0	T	C	ENSMUST00000014562.14:c.284+14A>G		46438338.0	46438338.0	T	C	ENSMUST00000014562.14:c.284+14A>G		CLINVAR-H1276264	CLINVAR-H1276264-M01-V01	CLINVAR	1908989.0	False	False	False	False	False	1
HPS5	ENSG00000110756.13	ENST00000349215.3	chr11	22	-	True	18305333	18305333	T	C	ENST00000349215.3:c.3058+9A>G		Non_Coding,I	I_20	SNP	True	2	Class 2: This mutation can be modeled, but the effect may not be consistent.	1nt	0nt	Hps5	ENSMUSG00000014418.17	ENSMUST00000014562.14	chr7	22	-	SNP	Intron	I_3	46438345.0	46438345.0	T	C	ENSMUST00000014562.14:c.284+7A>G		46438345.0	46438345.0	T	C	ENSMUST00000014562.14:c.284+7A>G		CLINVAR-H1276265	CLINVAR-H1276265-M01-V01	CLINVAR	163676.0	False	False	False	False	False	1
HPS5	ENSG00000110756.13	ENST00000349215.3	chr11	22	-	True	18305339	18305339	T	C	ENST00000349215.3:c.3058+3A>G		Non_Coding,I	I_20	SNP	True	2	Class 2: This mutation can be modeled, but the effect may not be consistent.	3nt	0nt	Hps5	ENSMUSG00000014418.17	ENSMUST00000014562.14	chr7	22	-	SNP	Intron	I_3	46438349.0	46438349.0	T	C	ENSMUST00000014562.14:c.284+3A>G		46438349.0	46438349.0	T	C	ENSMUST00000014562.14:c.284+3A>G		CLINVAR-H1276266	CLINVAR-H1276266-M01-V01	CLINVAR	427882.0	False	False	False	False	False	3
HPS5	ENSG00000110756.13	ENST00000349215.3	chr11	22	-	True	18305452	18305452	T	C	ENST00000349215.3:c.2952-4A>G		Non_Coding,I	I_19	SNP	True	2	Class 2: This mutation can be modeled, but the effect may not be consistent.	0nt	2nt	Hps5	ENSMUSG00000014418.17	ENSMUST00000014562.14	chr7	22	-	SNP	Intron	I_2	46438446.0	46438446.0	T	C	ENSMUST00000014562.14:c.220-30A>G		46438446.0	46438446.0	T	C	ENSMUST00000014562.14:c.220-30A>G		CLINVAR-H1276283	CLINVAR-H1276283-M01-V01	CLINVAR	1668456.0	False	False	False	False	False	2
HPS5	ENSG00000110756.13	ENST00000349215.3	chr11	22	-	True	18307019	18307019	A	G	ENST00000349215.3:c.2838-13T>C		Non_Coding,I	I_18	SNP	True	2	Class 2: This mutation can be modeled, but the effect may not be consistent.	2nt	0nt	Hps5	ENSMUSG00000014418.17	ENSMUST00000014562.14	chr7	22	-	SNP	Splice_Site	E_4	46437780.0	46437780.0	A	G	ENSMUST00000014562.14:c.294+0T>C	X97_splice	46437780.0	46437780.0	A	G	ENSMUST00000014562.14:c.294+0T>C	X97_splice	CLINVAR-H1276304	CLINVAR-H1276304-M01-V01	CLINVAR	303871.0	False	False	False	False	False	2
HPS5	ENSG00000110756.13	ENST00000349215.3	chr11	22	-	True	18307145	18307145	A	C	ENST00000349215.3:c.2838-139T>G		Non_Coding,I	I_18	SNP	True	2	Class 2: This mutation can be modeled, but the effect may not be consistent.	0nt	0nt	Hps5	ENSMUSG00000014418.17	ENSMUST00000014562.14	chr7	22	-	SNP	Intron	I_3	46437909.0	46437909.0	A	C	ENSMUST00000014562.14:c.285-120T>G		46437909.0	46437909.0	A	C	ENSMUST00000014562.14:c.285-120T>G		CLINVAR-H1276306	CLINVAR-H1276306-M01-V01	CLINVAR	1707227.0	False	False	False	False	False	0
HPS5	ENSG00000110756.13	ENST00000349215.3	chr11	22	-	True	18308121	18308121	G	A	ENST00000349215.3:c.2837+17C>T		Non_Coding,I	I_18	SNP	True	2	Class 2: This mutation can be modeled, but the effect may not be consistent.	0nt	0nt	Hps5	ENSMUSG00000014418.17	ENSMUST00000014562.14	chr7	22	-	SNP	Intron	I_5	46435912.0	46435912.0	G	A	ENSMUST00000014562.14:c.611+22C>T		46435912.0	46435912.0	G	A	ENSMUST00000014562.14:c.611+22C>T		CLINVAR-H1276311	CLINVAR-H1276311-M01-V01	CLINVAR	2012631.0	False	False	False	False	False	0
HPS5	ENSG00000110756.13	ENST00000349215.3	chr11	22	-	True	18308259	18308259	T	A	ENST00000349215.3:c.2718-2A>T	X905_splice	Splice_Site	I_17	SNP	True	2	Class 2: This mutation can be modeled, but the effect may not be consistent.	0nt	2nt	Hps5	ENSMUSG00000014418.17	ENSMUST00000014562.14	chr7	22	-	SNP	Splice_Site	I_4	46436069.0	46436069.0	T	A	ENSMUST00000014562.14:c.478-2A>T	X159_splice	46436069.0	46436069.0	T	A	ENSMUST00000014562.14:c.478-2A>T	X159_splice	CLINVAR-H1276326	CLINVAR-H1276326-M01-V01	CLINVAR	1995536.0	False	False	False	False	False	2
HPS5	ENSG00000110756.13	ENST00000349215.3	chr11	22	-	True	18308269	18308269	T	C	ENST00000349215.3:c.2718-12A>G		Non_Coding,I	I_17	SNP	True	2	Class 2: This mutation can be modeled, but the effect may not be consistent.	0nt	1nt	Hps5	ENSMUSG00000014418.17	ENSMUST00000014562.14	chr7	22	-	SNP	Intron	I_4	46436080.0	46436080.0	T	C	ENSMUST00000014562.14:c.478-13A>G		46436080.0	46436080.0	T	C	ENSMUST00000014562.14:c.478-13A>G		CLINVAR-H1276327	CLINVAR-H1276327-M01-V01	CLINVAR	627045.0	False	False	False	False	False	1
HPS5	ENSG00000110756.13	ENST00000349215.3	chr11	22	-	True	18309063	18309063	A	T	ENST00000349215.3:c.2717+19T>A		Non_Coding,I	I_17	SNP	True	2	Class 2: This mutation can be modeled, but the effect may not be consistent.	1nt	0nt	Hps5	ENSMUSG00000014418.17	ENSMUST00000014562.14	chr7	22	-	SNP	Intron	I_6	46432875.0	46432875.0	A	T	ENSMUST00000014562.14:c.824+20T>A		46432875.0	46432875.0	A	T	ENSMUST00000014562.14:c.824+20T>A		CLINVAR-H1276330	CLINVAR-H1276330-M01-V01	CLINVAR	1640413.0	False	False	False	False	False	1
HPS5	ENSG00000110756.13	ENST00000349215.3	chr11	22	-	True	18309076	18309076	T	C	ENST00000349215.3:c.2717+6A>G		Non_Coding,I	I_17	SNP	True	2	Class 2: This mutation can be modeled, but the effect may not be consistent.	0nt	3nt	Hps5	ENSMUSG00000014418.17	ENSMUST00000014562.14	chr7	22	-	SNP	Splice_Site	E_6	46432897.0	46432897.0	T	C	ENSMUST00000014562.14:c.822+0A>G	X273_splice	46432897.0	46432897.0	T	C	ENSMUST00000014562.14:c.822+0A>G	X273_splice	CLINVAR-H1276331	CLINVAR-H1276331-M01-V01	CLINVAR	1935128.0	False	False	False	False	False	3
HPS5	ENSG00000110756.13	ENST00000349215.3	chr11	22	-	True	18309251	18309251	C	G	ENST00000349215.3:c.2562-14G>C		Non_Coding,I	I_16	SNP	True	2	Class 2: This mutation can be modeled, but the effect may not be consistent.	3nt	0nt	Hps5	ENSMUSG00000014418.17	ENSMUST00000014562.14	chr7	22	-	SNP	Intron	I_5	46433122.0	46433122.0	C	G	ENSMUST00000014562.14:c.612-15G>C		46433122.0	46433122.0	C	G	ENSMUST00000014562.14:c.612-15G>C		CLINVAR-H1276350	CLINVAR-H1276350-M01-V01	CLINVAR	303873.0	False	False	False	False	False	3
HPS5	ENSG00000110756.13	ENST00000349215.3	chr11	22	-	True	18309432	18309432	C	T	ENST00000349215.3:c.2561+8G>A		Non_Coding,I	I_16	SNP	True	2	Class 2: This mutation can be modeled, but the effect may not be consistent.	2nt	0nt	Hps5	ENSMUSG00000014418.17	ENSMUST00000014562.14	chr7	22	-	SNP	Intron	I_7	46432551.0	46432551.0	C	T	ENSMUST00000014562.14:c.896+16G>A		46432551.0	46432551.0	C	T	ENSMUST00000014562.14:c.896+16G>A		CLINVAR-H1276351	CLINVAR-H1276351-M01-V01	CLINVAR	1551199.0	False	False	False	False	False	2
HPS5	ENSG00000110756.13	ENST00000349215.3	chr11	22	-	True	18309434	18309434	A	G	ENST00000349215.3:c.2561+6T>C		Non_Coding,I	I_16	SNP	True	2	Class 2: This mutation can be modeled, but the effect may not be consistent.	0nt	2nt	Hps5	ENSMUSG00000014418.17	ENSMUST00000014562.14	chr7	22	-	SNP	Intron	I_7	46432553.0	46432553.0	A	G	ENSMUST00000014562.14:c.896+14T>C		46432553.0	46432553.0	A	G	ENSMUST00000014562.14:c.896+14T>C		CLINVAR-H1276352	CLINVAR-H1276352-M01-V01	CLINVAR	2577204.0	False	False	False	False	False	2
HPS5	ENSG00000110756.13	ENST00000349215.3	chr11	22	-	True	18309565	18309565	A	G	ENST00000349215.3:c.2441-5T>C		Non_Coding,I	I_15	SNP	True	2	Class 2: This mutation can be modeled, but the effect may not be consistent.	0nt	2nt	Hps5	ENSMUSG00000014418.17	ENSMUST00000014562.14	chr7	22	-	SNP	Intron	I_6	46432644.0	46432644.0	A	G	ENSMUST00000014562.14:c.825-6T>C		46432644.0	46432644.0	A	G	ENSMUST00000014562.14:c.825-6T>C		CLINVAR-H1276368	CLINVAR-H1276368-M01-V01	CLINVAR	1470222.0	False	False	False	False	False	2
HPS5	ENSG00000110756.13	ENST00000349215.3	chr11	22	-	True	18309568	18309568	A	G	ENST00000349215.3:c.2441-8T>C		Non_Coding,I	I_15	SNP	True	2	Class 2: This mutation can be modeled, but the effect may not be consistent.	0nt	1nt	Hps5	ENSMUSG00000014418.17	ENSMUST00000014562.14	chr7	22	-	SNP	Intron	I_6	46432648.0	46432648.0	A	G	ENSMUST00000014562.14:c.825-10T>C		46432648.0	46432648.0	A	G	ENSMUST00000014562.14:c.825-10T>C		CLINVAR-H1276369	CLINVAR-H1276369-M01-V01	CLINVAR	303877.0	False	False	False	False	False	1
HPS5	ENSG00000110756.13	ENST00000349215.3	chr11	22	-	True	18312938	18312938	A	G	ENST00000349215.3:c.2440+51T>C		Non_Coding,I	I_15	SNP	True	2	Class 2: This mutation can be modeled, but the effect may not be consistent.	0nt	0nt	Hps5	ENSMUSG00000014418.17	ENSMUST00000014562.14	chr7	22	-	SNP	Intron	I_8	46428424.0	46428424.0	A	G	ENSMUST00000014562.14:c.985+72T>C		46428424.0	46428424.0	A	G	ENSMUST00000014562.14:c.985+72T>C		CLINVAR-H1276372	CLINVAR-H1276372-M01-V01	CLINVAR	1239093.0	False	False	False	False	False	0
HPS5	ENSG00000110756.13	ENST00000349215.3	chr11	22	-	True	18313737	18313737	T	G	ENST00000349215.3:c.1862+709A>C		Non_Coding,I	I_14	SNP	True	2	Class 2: This mutation can be modeled, but the effect may not be consistent.	0nt	0nt	Hps5	ENSMUSG00000014418.17	ENSMUST00000014562.14	chr7	22	-	SNP	Intron	I_9	46426760.0	46426760.0	T	G	ENSMUST00000014562.14:c.1164+685A>C		46426760.0	46426760.0	T	G	ENSMUST00000014562.14:c.1164+685A>C		CLINVAR-H1276452	CLINVAR-H1276452-M01-V01	CLINVAR	1264805.0	False	False	False	False	False	0
HPS5	ENSG00000110756.13	ENST00000349215.3	chr11	22	-	True	18314445	18314445	C	T	ENST00000349215.3:c.1862+1G>A	X620_splice	Splice_Site	I_14	SNP	True	2	Class 2: This mutation can be modeled, but the effect may not be consistent.	0nt	5nt	Hps5	ENSMUSG00000014418.17	ENSMUST00000014562.14	chr7	22	-	SNP	Splice_Site	I_9	46427444.0	46427444.0	C	T	ENSMUST00000014562.14:c.1164+1G>A	X387_splice	46427444.0	46427444.0	C	T	ENSMUST00000014562.14:c.1164+1G>A	X387_splice	CLINVAR-H1276458	CLINVAR-H1276458-M01-V01	CLINVAR	1339232.0	False	False	False	False	False	5
HPS5	ENSG00000110756.13	ENST00000349215.3	chr11	22	-	True	18314526	18314526	A	G	ENST00000349215.3:c.1785-3T>C		Non_Coding,I	I_13	SNP	True	2	Class 2: This mutation can be modeled, but the effect may not be consistent.	0nt	0nt	Hps5	ENSMUSG00000014418.17	ENSMUST00000014562.14	chr7	22	-	SNP	Intron	I_8	46427630.0	46427630.0	A	G	ENSMUST00000014562.14:c.986-7T>C		46427630.0	46427630.0	A	G	ENSMUST00000014562.14:c.986-7T>C		CLINVAR-H1276464	CLINVAR-H1276464-M01-V01	CLINVAR	1346254.0	False	False	False	False	False	0
HPS5	ENSG00000110756.13	ENST00000349215.3	chr11	22	-	True	18314532	18314532	G	T	ENST00000349215.3:c.1785-9C>A		Non_Coding,I	I_13	SNP	True	2	Class 2: This mutation can be modeled, but the effect may not be consistent.	1nt	0nt	Hps5	ENSMUSG00000014418.17	ENSMUST00000014562.14	chr7	22	-	SNP	Intron	I_8	46427639.0	46427639.0	G	T	ENSMUST00000014562.14:c.986-16C>A		46427639.0	46427639.0	G	T	ENSMUST00000014562.14:c.986-16C>A		CLINVAR-H1276465	CLINVAR-H1276465-M01-V01	CLINVAR	303884.0	False	False	False	False	False	1
HPS5	ENSG00000110756.13	ENST00000349215.3	chr11	22	-	True	18316249	18316249	T	C	ENST00000349215.3:c.1784+318A>G		Non_Coding,I	I_13	SNP	True	2	Class 2: This mutation can be modeled, but the effect may not be consistent.	0nt	0nt	Hps5	ENSMUSG00000014418.17	ENSMUST00000014562.14	chr7	22	-	SNP	Intron	I_10	46425971.0	46425971.0	T	C	ENSMUST00000014562.14:c.1323+329A>G		46425971.0	46425971.0	T	C	ENSMUST00000014562.14:c.1323+329A>G		CLINVAR-H1276471	CLINVAR-H1276471-M01-V01	CLINVAR	1230241.0	False	False	False	False	False	0
HPS5	ENSG00000110756.13	ENST00000349215.3	chr11	22	-	True	18316429	18316429	G	A	ENST00000349215.3:c.1784+138C>T		Non_Coding,I	I_13	SNP	True	2	Class 2: This mutation can be modeled, but the effect may not be consistent.	2nt	0nt	Hps5	ENSMUSG00000014418.17	ENSMUST00000014562.14	chr7	22	-	SNP	Intron	I_10	46426148.0	46426148.0	G	A	ENSMUST00000014562.14:c.1323+152C>T		46426148.0	46426148.0	G	A	ENSMUST00000014562.14:c.1323+152C>T		CLINVAR-H1276475	CLINVAR-H1276475-M01-V01	CLINVAR	1241779.0	False	False	False	False	False	2
HPS5	ENSG00000110756.13	ENST00000349215.3	chr11	22	-	True	18316554	18316554	T	C	ENST00000349215.3:c.1784+13A>G		Non_Coding,I	I_13	SNP	True	2	Class 2: This mutation can be modeled, but the effect may not be consistent.	1nt	1nt	Hps5	ENSMUSG00000014418.17	ENSMUST00000014562.14	chr7	22	-	SNP	Intron	I_10	46426280.0	46426280.0	T	C	ENSMUST00000014562.14:c.1323+20A>G		46426280.0	46426280.0	T	C	ENSMUST00000014562.14:c.1323+20A>G		CLINVAR-H1276477	CLINVAR-H1276477-M01-V01	CLINVAR	1909333.0	False	False	False	False	False	2
HPS5	ENSG00000110756.13	ENST00000349215.3	chr11	22	-	True	18317458	18317458	T	A	ENST00000349215.3:c.1634+88A>T		Non_Coding,I	I_12	SNP	True	2	Class 2: This mutation can be modeled, but the effect may not be consistent.	1nt	0nt	Hps5	ENSMUSG00000014418.17	ENSMUST00000014562.14	chr7	22	-	SNP	Intron	I_11	46425126.0	46425126.0	T	A	ENSMUST00000014562.14:c.1510+63A>T		46425126.0	46425126.0	T	A	ENSMUST00000014562.14:c.1510+63A>T		CLINVAR-H1276499	CLINVAR-H1276499-M01-V01	CLINVAR	1263434.0	False	False	False	False	False	1
HPS5	ENSG00000110756.13	ENST00000349215.3	chr11	22	-	True	18317545	18317545	C	T	ENST00000349215.3:c.1634+1G>A	X544_splice	Splice_Site	I_12	SNP	True	2	Class 2: This mutation can be modeled, but the effect may not be consistent.	1nt	1nt	Hps5	ENSMUSG00000014418.17	ENSMUST00000014562.14	chr7	22	-	SNP	Splice_Site	I_11	46425188.0	46425188.0	C	T	ENSMUST00000014562.14:c.1510+1G>A	X503_splice	46425188.0	46425188.0	C	T	ENSMUST00000014562.14:c.1510+1G>A	X503_splice	CLINVAR-H1276500	CLINVAR-H1276500-M01-V01	CLINVAR	2137025.0	False	False	False	False	False	2
HPS5	ENSG00000110756.13	ENST00000349215.3	chr11	22	-	True	18317682	18317682	A	C	ENST00000349215.3:c.1511-13T>G		Non_Coding,I	I_11	SNP	True	2	Class 2: This mutation can be modeled, but the effect may not be consistent.	0nt	1nt	Hps5	ENSMUSG00000014418.17	ENSMUST00000014562.14	chr7	22	-	SNP	Splice_Site	E_11	46425370.0	46425370.0	A	C	ENSMUST00000014562.14:c.1329+0T>G	X442_splice	46425370.0	46425370.0	A	C	ENSMUST00000014562.14:c.1329+0T>G	X442_splice	CLINVAR-H1276519	CLINVAR-H1276519-M01-V01	CLINVAR	1897216.0	False	False	False	False	False	1
HPS5	ENSG00000110756.13	ENST00000349215.3	chr11	22	-	True	18317699	18317699	C	T	ENST00000349215.3:c.1511-30G>A		Non_Coding,I	I_11	SNP	True	2	Class 2: This mutation can be modeled, but the effect may not be consistent.	6nt	0nt	Hps5	ENSMUSG00000014418.17	ENSMUST00000014562.14	chr7	22	-	SNP	Intron	I_10	46425399.0	46425399.0	C	T	ENSMUST00000014562.14:c.1324-24G>A		46425399.0	46425399.0	C	T	ENSMUST00000014562.14:c.1324-24G>A		CLINVAR-H1276521	CLINVAR-H1276521-M01-V01	CLINVAR	262983.0	False	False	False	False	False	6
HPS5	ENSG00000110756.13	ENST00000349215.3	chr11	22	-	True	18317864	18317864	C	A	ENST00000349215.3:c.1511-195G>T		Non_Coding,I	I_11	SNP	True	2	Class 2: This mutation can be modeled, but the effect may not be consistent.	1nt	0nt	Hps5	ENSMUSG00000014418.17	ENSMUST00000014562.14	chr7	22	-	SNP	Intron	I_10	46425570.0	46425570.0	C	A	ENSMUST00000014562.14:c.1324-195G>T		46425570.0	46425570.0	C	A	ENSMUST00000014562.14:c.1324-195G>T		CLINVAR-H1276522	CLINVAR-H1276522-M01-V01	CLINVAR	1238029.0	False	False	False	False	False	1
HPS5	ENSG00000110756.13	ENST00000349215.3	chr11	22	-	True	18318287	18318287	G	A	ENST00000349215.3:c.1510+58C>T		Non_Coding,I	I_11	SNP	True	2	Class 2: This mutation can be modeled, but the effect may not be consistent.	0nt	1nt	Hps5	ENSMUSG00000014418.17	ENSMUST00000014562.14	chr7	22	-	SNP	Intron	I_12	46424195.0	46424195.0	G	A	ENSMUST00000014562.14:c.1634+43C>T		46424195.0	46424195.0	G	A	ENSMUST00000014562.14:c.1634+43C>T		CLINVAR-H1276523	CLINVAR-H1276523-M01-V01	CLINVAR	1287260.0	False	False	False	False	False	1
HPS5	ENSG00000110756.13	ENST00000349215.3	chr11	22	-	True	18319088	18319088	A	G	ENST00000349215.3:c.1323+18T>C		Non_Coding,I	I_10	SNP	True	2	Class 2: This mutation can be modeled, but the effect may not be consistent.	0nt	0nt	Hps5	ENSMUSG00000014418.17	ENSMUST00000014562.14	chr7	22	-	SNP	Intron	I_13	46422524.0	46422524.0	A	G	ENSMUST00000014562.14:c.1784+20T>C		46422524.0	46422524.0	A	G	ENSMUST00000014562.14:c.1784+20T>C		CLINVAR-H1276561	CLINVAR-H1276561-M01-V01	CLINVAR	1545217.0	False	False	False	False	False	0
HPS5	ENSG00000110756.13	ENST00000349215.3	chr11	22	-	True	18319089	18319089	A	T	ENST00000349215.3:c.1323+17T>A		Non_Coding,I	I_10	SNP	True	2	Class 2: This mutation can be modeled, but the effect may not be consistent.	0nt	0nt	Hps5	ENSMUSG00000014418.17	ENSMUST00000014562.14	chr7	22	-	SNP	Intron	I_13	46422526.0	46422526.0	A	T	ENSMUST00000014562.14:c.1784+18T>A		46422526.0	46422526.0	A	T	ENSMUST00000014562.14:c.1784+18T>A		CLINVAR-H1276562	CLINVAR-H1276562-M01-V01	CLINVAR	1555529.0	False	False	False	False	False	0
HPS5	ENSG00000110756.13	ENST00000349215.3	chr11	22	-	True	18319105	18319105	C	G	ENST00000349215.3:c.1323+1G>C	X440_splice	Splice_Site	I_10	SNP	True	2	Class 2: This mutation can be modeled, but the effect may not be consistent.	1nt	0nt	Hps5	ENSMUSG00000014418.17	ENSMUST00000014562.14	chr7	22	-	SNP	Splice_Site	E_13	46422545.0	46422545.0	C	G	ENSMUST00000014562.14:c.1783+0G>C	X594_splice	46422545.0	46422545.0	C	G	ENSMUST00000014562.14:c.1783+0G>C	X594_splice	CLINVAR-H1276563	CLINVAR-H1276563-M01-V01	CLINVAR	2032941.0	False	False	False	False	False	1
HPS5	ENSG00000110756.13	ENST00000349215.3	chr11	22	-	True	18319265	18319265	C	T	ENST00000349215.3:c.1165-1G>A	X388_splice	Splice_Site	I_9	SNP	True	2	Class 2: This mutation can be modeled, but the effect may not be consistent.	1nt	0nt	Hps5	ENSMUSG00000014418.17	ENSMUST00000014562.14	chr7	22	-	SNP	Splice_Site	I_12	46422694.0	46422694.0	C	T	ENSMUST00000014562.14:c.1635-1G>A	X544_splice	46422694.0	46422694.0	C	T	ENSMUST00000014562.14:c.1635-1G>A	X544_splice	CLINVAR-H1276580	CLINVAR-H1276580-M01-V01	CLINVAR	2022312.0	False	False	False	False	False	1
HPS5	ENSG00000110756.13	ENST00000349215.3	chr11	22	-	True	18319277	18319277	C	T	ENST00000349215.3:c.1165-13G>A		Non_Coding,I	I_9	SNP	True	2	Class 2: This mutation can be modeled, but the effect may not be consistent.	0nt	0nt	Hps5	ENSMUSG00000014418.17	ENSMUST00000014562.14	chr7	22	-	SNP	Splice_Site	I_12	46422694.0	46422694.0	C	T	ENSMUST00000014562.14:c.1635-1G>A	X544_splice	46422694.0	46422694.0	C	T	ENSMUST00000014562.14:c.1635-1G>A	X544_splice	CLINVAR-H1276581	CLINVAR-H1276581-M01-V01	CLINVAR	1662074.0	False	False	False	False	False	0
HPS5	ENSG00000110756.13	ENST00000349215.3	chr11	22	-	True	18319279	18319279	G	T	ENST00000349215.3:c.1165-15C>A		Non_Coding,I	I_9	SNP	True	2	Class 2: This mutation can be modeled, but the effect may not be consistent.	0nt	0nt	Hps5	ENSMUSG00000014418.17	ENSMUST00000014562.14	chr7	22	-	SNP	Intron	I_12	46422723.0	46422723.0	G	T	ENSMUST00000014562.14:c.1635-30C>A		46422723.0	46422723.0	G	T	ENSMUST00000014562.14:c.1635-30C>A		CLINVAR-H1276582	CLINVAR-H1276582-M01-V01	CLINVAR	178779.0	False	False	False	False	False	0
HPS5	ENSG00000110756.13	ENST00000349215.3	chr11	22	-	True	18319284	18319284	A	G	ENST00000349215.3:c.1165-20T>C		Non_Coding,I	I_9	SNP	True	2	Class 2: This mutation can be modeled, but the effect may not be consistent.	0nt	1nt	Hps5	ENSMUSG00000014418.17	ENSMUST00000014562.14	chr7	22	-	SNP	Intron	I_12	46422725.0	46422725.0	A	G	ENSMUST00000014562.14:c.1635-32T>C		46422725.0	46422725.0	A	G	ENSMUST00000014562.14:c.1635-32T>C		CLINVAR-H1276585	CLINVAR-H1276585-M01-V01	CLINVAR	1167452.0	False	False	False	False	False	1
HPS5	ENSG00000110756.13	ENST00000349215.3	chr11	22	-	True	18319559	18319559	A	G	ENST00000349215.3:c.1165-295T>C		Non_Coding,I	I_9	SNP	True	2	Class 2: This mutation can be modeled, but the effect may not be consistent.	2nt	4nt	Hps5	ENSMUSG00000014418.17	ENSMUST00000014562.14	chr7	22	-	SNP	Intron	I_12	46423002.0	46423002.0	A	G	ENSMUST00000014562.14:c.1635-309T>C		46423002.0	46423002.0	A	G	ENSMUST00000014562.14:c.1635-309T>C		CLINVAR-H1276586	CLINVAR-H1276586-M01-V01	CLINVAR	1260472.0	False	False	False	False	False	6
HPS5	ENSG00000110756.13	ENST00000349215.3	chr11	22	-	True	18320152	18320152	G	T	ENST00000349215.3:c.1164+187C>A		Non_Coding,I	I_9	SNP	True	2	Class 2: This mutation can be modeled, but the effect may not be consistent.	1nt	0nt	Hps5	ENSMUSG00000014418.17	ENSMUST00000014562.14	chr7	22	-	SNP	Intron	I_14	46421708.0	46421708.0	G	T	ENSMUST00000014562.14:c.1856+188C>A		46421708.0	46421708.0	G	T	ENSMUST00000014562.14:c.1856+188C>A		CLINVAR-H1276587	CLINVAR-H1276587-M01-V01	CLINVAR	1281171.0	False	False	False	False	False	1
HPS5	ENSG00000110756.13	ENST00000349215.3	chr11	22	-	True	18320328	18320328	C	T	ENST00000349215.3:c.1164+11G>A		Non_Coding,I	I_9	SNP	True	2	Class 2: This mutation can be modeled, but the effect may not be consistent.	0nt	0nt	Hps5	ENSMUSG00000014418.17	ENSMUST00000014562.14	chr7	22	-	SNP	Intron	I_14	46421866.0	46421866.0	C	T	ENSMUST00000014562.14:c.1856+30G>A		46421866.0	46421866.0	C	T	ENSMUST00000014562.14:c.1856+30G>A		CLINVAR-H1276590	CLINVAR-H1276590-M01-V01	CLINVAR	1544751.0	False	False	False	False	False	0
HPS5	ENSG00000110756.13	ENST00000349215.3	chr11	22	-	True	18320532	18320532	G	A	ENST00000349215.3:c.986-15C>T		Non_Coding,I	I_8	SNP	True	2	Class 2: This mutation can be modeled, but the effect may not be consistent.	1nt	0nt	Hps5	ENSMUSG00000014418.17	ENSMUST00000014562.14	chr7	22	-	SNP	Intron	I_13	46422004.0	46422004.0	G	A	ENSMUST00000014562.14:c.1785-37C>T		46422004.0	46422004.0	G	A	ENSMUST00000014562.14:c.1785-37C>T		CLINVAR-H1276621	CLINVAR-H1276621-M01-V01	CLINVAR	1640350.0	False	False	False	False	False	1
HPS5	ENSG00000110756.13	ENST00000349215.3	chr11	22	-	True	18320700	18320700	G	A	ENST00000349215.3:c.986-183C>T		Non_Coding,I	I_8	SNP	True	2	Class 2: This mutation can be modeled, but the effect may not be consistent.	0nt	0nt	Hps5	ENSMUSG00000014418.17	ENSMUST00000014562.14	chr7	22	-	SNP	Intron	I_13	46422130.0	46422130.0	G	A	ENSMUST00000014562.14:c.1785-163C>T		46422130.0	46422130.0	G	A	ENSMUST00000014562.14:c.1785-163C>T		CLINVAR-H1276623	CLINVAR-H1276623-M01-V01	CLINVAR	1262359.0	False	False	False	False	False	0
HPS5	ENSG00000110756.13	ENST00000349215.3	chr11	22	-	True	18322367	18322367	A	G	ENST00000349215.3:c.985+8T>C		Non_Coding,I	I_8	SNP	True	2	Class 2: This mutation can be modeled, but the effect may not be consistent.	0nt	0nt	Hps5	ENSMUSG00000014418.17	ENSMUST00000014562.14	chr7	22	-	SNP	Splice_Site	E_15	46421194.0	46421194.0	A	G	ENSMUST00000014562.14:c.2268+0T>C	X755_splice	46421194.0	46421194.0	A	G	ENSMUST00000014562.14:c.2268+0T>C	X755_splice	CLINVAR-H1276627	CLINVAR-H1276627-M01-V01	CLINVAR	1661156.0	False	False	False	False	False	0
HPS5	ENSG00000110756.13	ENST00000349215.3	chr11	22	-	True	18322483	18322483	G	A	ENST00000349215.3:c.897-20C>T		Non_Coding,I	I_7	SNP	True	2	Class 2: This mutation can be modeled, but the effect may not be consistent.	0nt	0nt	Hps5	ENSMUSG00000014418.17	ENSMUST00000014562.14	chr7	22	-	SNP	Splice_Site	E_15	46421513.0	46421513.0	G	A	ENSMUST00000014562.14:c.1949+0C>T	X649_splice	46421513.0	46421513.0	G	A	ENSMUST00000014562.14:c.1949+0C>T	X649_splice	CLINVAR-H1276637	CLINVAR-H1276637-M01-V01	CLINVAR	1539161.0	False	False	False	False	False	0
HPS5	ENSG00000110756.13	ENST00000349215.3	chr11	22	-	True	18322545	18322545	G	T	ENST00000349215.3:c.897-82C>A		Non_Coding,I	I_7	SNP	True	2	Class 2: This mutation can be modeled, but the effect may not be consistent.	0nt	0nt	Hps5	ENSMUSG00000014418.17	ENSMUST00000014562.14	chr7	22	-	SNP	Splice_Site	E_15	46421603.0	46421603.0	G	T	ENSMUST00000014562.14:c.1859+0C>A	X619_splice	46421603.0	46421603.0	G	T	ENSMUST00000014562.14:c.1859+0C>A	X619_splice	CLINVAR-H1276638	CLINVAR-H1276638-M01-V01	CLINVAR	1201323.0	False	False	False	False	False	0
HPS5	ENSG00000110756.13	ENST00000349215.3	chr11	22	-	True	18326715	18326715	C	A	ENST00000349215.3:c.896+254G>T		Non_Coding,I	I_7	SNP	True	2	Class 2: This mutation can be modeled, but the effect may not be consistent.	0nt	0nt	Hps5	ENSMUSG00000014418.17	ENSMUST00000014562.14	chr7	22	-	SNP	Splice_Site	E_17	46418471.0	46418471.0	C	A	ENSMUST00000014562.14:c.2598+0G>T	X865_splice	46418471.0	46418471.0	C	A	ENSMUST00000014562.14:c.2598+0G>T	X865_splice	CLINVAR-H1276642	CLINVAR-H1276642-M01-V01	CLINVAR	1191167.0	False	False	False	False	False	0
HPS5	ENSG00000110756.13	ENST00000349215.3	chr11	22	-	True	18326758	18326758	C	T	ENST00000349215.3:c.896+211G>A		Non_Coding,I	I_7	SNP	True	2	Class 2: This mutation can be modeled, but the effect may not be consistent.	0nt	2nt	Hps5	ENSMUSG00000014418.17	ENSMUST00000014562.14	chr7	22	-	SNP	Splice_Site	E_17	46418516.0	46418516.0	C	T	ENSMUST00000014562.14:c.2553+0G>A	X850_splice	46418516.0	46418516.0	C	T	ENSMUST00000014562.14:c.2553+0G>A	X850_splice	CLINVAR-H1276643	CLINVAR-H1276643-M01-V01	CLINVAR	1272120.0	False	False	False	False	False	2
HPS5	ENSG00000110756.13	ENST00000349215.3	chr11	22	-	True	18326967	18326967	A	G	ENST00000349215.3:c.896+2T>C	X298_splice	Splice_Site	I_7	SNP	True	2	Class 2: This mutation can be modeled, but the effect may not be consistent.	2nt	0nt	Hps5	ENSMUSG00000014418.17	ENSMUST00000014562.14	chr7	22	-	SNP	Splice_Site	I_16	46418715.0	46418715.0	A	G	ENSMUST00000014562.14:c.2552+2T>C	X850_splice	46418715.0	46418715.0	A	G	ENSMUST00000014562.14:c.2552+2T>C	X850_splice	CLINVAR-H1276648	CLINVAR-H1276648-M01-V01	CLINVAR	1524673.0	False	False	False	False	False	2
HPS5	ENSG00000110756.13	ENST00000349215.3	chr11	22	-	True	18327041	18327041	C	T	ENST00000349215.3:c.825-1G>A	X274_splice	Splice_Site	I_6	SNP	True	2	Class 2: This mutation can be modeled, but the effect may not be consistent.	1nt	1nt	Hps5	ENSMUSG00000014418.17	ENSMUST00000014562.14	chr7	22	-	SNP	Splice_Site	I_15	46418838.0	46418838.0	C	T	ENSMUST00000014562.14:c.2432-1G>A	X810_splice	46418838.0	46418838.0	C	T	ENSMUST00000014562.14:c.2432-1G>A	X810_splice	CLINVAR-H1276656	CLINVAR-H1276656-M01-V01	CLINVAR	2072600.0	False	False	False	False	False	2
HPS5	ENSG00000110756.13	ENST00000349215.3	chr11	22	-	True	18327058	18327058	C	A	ENST00000349215.3:c.825-18G>T		Non_Coding,I	I_6	SNP	True	2	Class 2: This mutation can be modeled, but the effect may not be consistent.	1nt	0nt	Hps5	ENSMUSG00000014418.17	ENSMUST00000014562.14	chr7	22	-	SNP	Intron	I_15	46418857.0	46418857.0	C	A	ENSMUST00000014562.14:c.2432-20G>T		46418857.0	46418857.0	C	A	ENSMUST00000014562.14:c.2432-20G>T		CLINVAR-H1276659	CLINVAR-H1276659-M01-V01	CLINVAR	1901537.0	False	False	False	False	False	1
HPS5	ENSG00000110756.13	ENST00000349215.3	chr11	22	-	True	18327122	18327122	T	G	ENST00000349215.3:c.825-82A>C		Non_Coding,I	I_6	SNP	True	2	Class 2: This mutation can be modeled, but the effect may not be consistent.	0nt	0nt	Hps5	ENSMUSG00000014418.17	ENSMUST00000014562.14	chr7	22	-	SNP	Intron	I_15	46418925.0	46418925.0	T	G	ENSMUST00000014562.14:c.2432-88A>C		46418925.0	46418925.0	T	G	ENSMUST00000014562.14:c.2432-88A>C		CLINVAR-H1276660	CLINVAR-H1276660-M01-V01	CLINVAR	1280734.0	False	False	False	False	False	0
HPS5	ENSG00000110756.13	ENST00000349215.3	chr11	22	-	True	18327248	18327248	C	T	ENST00000349215.3:c.825-208G>A		Non_Coding,I	I_6	SNP	True	2	Class 2: This mutation can be modeled, but the effect may not be consistent.	1nt	1nt	Hps5	ENSMUSG00000014418.17	ENSMUST00000014562.14	chr7	22	-	SNP	Intron	I_15	46419041.0	46419041.0	C	T	ENSMUST00000014562.14:c.2432-204G>A		46419041.0	46419041.0	C	T	ENSMUST00000014562.14:c.2432-204G>A		CLINVAR-H1276661	CLINVAR-H1276661-M01-V01	CLINVAR	1233355.0	False	False	False	False	False	2
HPS5	ENSG00000110756.13	ENST00000349215.3	chr11	22	-	True	18327648	18327648	T	G	ENST00000349215.3:c.824+34A>C		Non_Coding,I	I_6	SNP	True	2	Class 2: This mutation can be modeled, but the effect may not be consistent.	0nt	0nt	Hps5	ENSMUSG00000014418.17	ENSMUST00000014562.14	chr7	22	-	SNP	Intron	I_17	46418334.0	46418334.0	T	G	ENSMUST00000014562.14:c.2708+27A>C		46418334.0	46418334.0	T	G	ENSMUST00000014562.14:c.2708+27A>C		CLINVAR-H1276669	CLINVAR-H1276669-M01-V01	CLINVAR	262988.0	False	False	False	False	False	0
HPS5	ENSG00000110756.13	ENST00000349215.3	chr11	22	-	True	18327669	18327669	T	C	ENST00000349215.3:c.824+13A>G		Non_Coding,I	I_6	SNP	True	2	Class 2: This mutation can be modeled, but the effect may not be consistent.	0nt	0nt	Hps5	ENSMUSG00000014418.17	ENSMUST00000014562.14	chr7	22	-	SNP	Splice_Site	E_17	46418367.0	46418367.0	T	C	ENSMUST00000014562.14:c.2702+0A>G	X900_splice	46418367.0	46418367.0	T	C	ENSMUST00000014562.14:c.2702+0A>G	X900_splice	CLINVAR-H1276670	CLINVAR-H1276670-M01-V01	CLINVAR	1556780.0	False	False	False	False	False	0
HPS5	ENSG00000110756.13	ENST00000349215.3	chr11	22	-	True	18327676	18327676	C	T	ENST00000349215.3:c.824+6G>A		Non_Coding,I	I_6	SNP	True	2	Class 2: This mutation can be modeled, but the effect may not be consistent.	0nt	0nt	Hps5	ENSMUSG00000014418.17	ENSMUST00000014562.14	chr7	22	-	SNP	Splice_Site	E_17	46418372.0	46418372.0	C	T	ENSMUST00000014562.14:c.2697+0G>A	X898_splice	46418372.0	46418372.0	C	T	ENSMUST00000014562.14:c.2697+0G>A	X898_splice	CLINVAR-H1276671	CLINVAR-H1276671-M01-V01	CLINVAR	1466401.0	False	False	False	False	False	0
HPS5	ENSG00000110756.13	ENST00000349215.3	chr11	22	-	True	18330628	18330628	T	C	ENST00000349215.3:c.478-2A>G	X159_splice	Splice_Site	I_4	SNP	True	2	Class 2: This mutation can be modeled, but the effect may not be consistent.	0nt	3nt	Hps5	ENSMUSG00000014418.17	ENSMUST00000014562.14	chr7	22	-	SNP	Splice_Site	I_17	46417578.0	46417578.0	T	C	ENSMUST00000014562.14:c.2709-2A>G	X902_splice	46417578.0	46417578.0	T	C	ENSMUST00000014562.14:c.2709-2A>G	X902_splice	CLINVAR-H1276711	CLINVAR-H1276711-M01-V01	CLINVAR	2503868.0	False	False	False	False	False	3
HPS5	ENSG00000110756.13	ENST00000349215.3	chr11	22	-	True	18330632	18330632	A	G	ENST00000349215.3:c.478-6T>C		Non_Coding,I	I_4	SNP	True	2	Class 2: This mutation can be modeled, but the effect may not be consistent.	1nt	1nt	Hps5	ENSMUSG00000014418.17	ENSMUST00000014562.14	chr7	22	-	SNP	Intron	I_17	46417586.0	46417586.0	A	G	ENSMUST00000014562.14:c.2709-10T>C		46417586.0	46417586.0	A	G	ENSMUST00000014562.14:c.2709-10T>C		CLINVAR-H1276712	CLINVAR-H1276712-M01-V01	CLINVAR	2030251.0	False	False	False	False	False	2
HPS5	ENSG00000110756.13	ENST00000349215.3	chr11	22	-	True	18330644	18330644	A	C	ENST00000349215.3:c.478-18T>G		Non_Coding,I	I_4	SNP	True	2	Class 2: This mutation can be modeled, but the effect may not be consistent.	1nt	0nt	Hps5	ENSMUSG00000014418.17	ENSMUST00000014562.14	chr7	22	-	SNP	Intron	I_17	46417596.0	46417596.0	A	C	ENSMUST00000014562.14:c.2709-20T>G		46417596.0	46417596.0	A	C	ENSMUST00000014562.14:c.2709-20T>G		CLINVAR-H1276713	CLINVAR-H1276713-M01-V01	CLINVAR	262987.0	False	False	False	False	False	1
HPS5	ENSG00000110756.13	ENST00000349215.3	chr11	22	-	True	18332272	18332272	T	C	ENST00000349215.3:c.477+16A>G		Non_Coding,I	I_4	SNP	True	2	Class 2: This mutation can be modeled, but the effect may not be consistent.	0nt	0nt	Hps5	ENSMUSG00000014418.17	ENSMUST00000014562.14	chr7	22	-	SNP	Intron	I_19	46416485.0	46416485.0	T	C	ENSMUST00000014562.14:c.2942+33A>G		46416485.0	46416485.0	T	C	ENSMUST00000014562.14:c.2942+33A>G		CLINVAR-H1276714	CLINVAR-H1276714-M01-V01	CLINVAR	1967568.0	False	False	False	False	False	0
HPS5	ENSG00000110756.13	ENST00000349215.3	chr11	22	-	True	18332484	18332484	C	G	ENST00000349215.3:c.285-4G>C		Non_Coding,I	I_3	SNP	True	2	Class 2: This mutation can be modeled, but the effect may not be consistent.	0nt	0nt	Hps5	ENSMUSG00000014418.17	ENSMUST00000014562.14	chr7	22	-	SNP	Splice_Site	I_18	46416632.0	46416632.0	C	G	ENSMUST00000014562.14:c.2829-1G>C	X942_splice	46416632.0	46416632.0	C	G	ENSMUST00000014562.14:c.2829-1G>C	X942_splice	CLINVAR-H1276745	CLINVAR-H1276745-M01-V01	CLINVAR	1663761.0	False	False	False	False	False	0
HPS5	ENSG00000110756.13	ENST00000349215.3	chr11	22	-	True	18332490	18332490	T	C	ENST00000349215.3:c.285-10A>G		Non_Coding,I	I_3	SNP	True	2	Class 2: This mutation can be modeled, but the effect may not be consistent.	1nt	0nt	Hps5	ENSMUSG00000014418.17	ENSMUST00000014562.14	chr7	22	-	SNP	Intron	I_18	46416659.0	46416659.0	T	C	ENSMUST00000014562.14:c.2829-28A>G		46416659.0	46416659.0	T	C	ENSMUST00000014562.14:c.2829-28A>G		CLINVAR-H1276746	CLINVAR-H1276746-M01-V01	CLINVAR	431165.0	False	False	False	False	False	1
HPS5	ENSG00000110756.13	ENST00000349215.3	chr11	22	-	True	18332499	18332499	A	G	ENST00000349215.3:c.285-19T>C		Non_Coding,I	I_3	SNP	True	2	Class 2: This mutation can be modeled, but the effect may not be consistent.	1nt	2nt	Hps5	ENSMUSG00000014418.17	ENSMUST00000014562.14	chr7	22	-	SNP	Intron	I_18	46416665.0	46416665.0	A	G	ENSMUST00000014562.14:c.2829-34T>C		46416665.0	46416665.0	A	G	ENSMUST00000014562.14:c.2829-34T>C		CLINVAR-H1276748	CLINVAR-H1276748-M01-V01	CLINVAR	2127072.0	False	False	False	False	False	3
HPS5	ENSG00000110756.13	ENST00000349215.3	chr11	22	-	True	18332907	18332907	A	C	ENST00000349215.3:c.284+27T>G		Non_Coding,I	I_3	SNP	True	2	Class 2: This mutation can be modeled, but the effect may not be consistent.	2nt	0nt	Hps5	ENSMUSG00000014418.17	ENSMUST00000014562.14	chr7	22	-	SNP	Intron	I_20	46414228.0	46414228.0	A	C	ENSMUST00000014562.14:c.3049+15T>G		46414228.0	46414228.0	A	C	ENSMUST00000014562.14:c.3049+15T>G		CLINVAR-H1276750	CLINVAR-H1276750-M01-V01	CLINVAR	1274523.0	False	False	False	False	False	2
HPS5	ENSG00000110756.13	ENST00000349215.3	chr11	22	-	True	18332921	18332921	A	T	ENST00000349215.3:c.284+13T>A		Non_Coding,I	I_3	SNP	True	2	Class 2: This mutation can be modeled, but the effect may not be consistent.	0nt	0nt	Hps5	ENSMUSG00000014418.17	ENSMUST00000014562.14	chr7	22	-	SNP	Splice_Site	I_20	46414241.0	46414241.0	A	T	ENSMUST00000014562.14:c.3049+2T>A	X1016_splice	46414241.0	46414241.0	A	T	ENSMUST00000014562.14:c.3049+2T>A	X1016_splice	CLINVAR-H1276751	CLINVAR-H1276751-M01-V01	CLINVAR	1630198.0	False	False	False	False	False	0
HPS5	ENSG00000110756.13	ENST00000349215.3	chr11	22	-	True	18332927	18332927	T	C	ENST00000349215.3:c.284+7A>G		Non_Coding,I	I_3	SNP	True	2	Class 2: This mutation can be modeled, but the effect may not be consistent.	0nt	0nt	Hps5	ENSMUSG00000014418.17	ENSMUST00000014562.14	chr7	22	-	SNP	Splice_Site	E_20	46414248.0	46414248.0	T	C	ENSMUST00000014562.14:c.3044+0A>G	X1014_splice	46414248.0	46414248.0	T	C	ENSMUST00000014562.14:c.3044+0A>G	X1014_splice	CLINVAR-H1276752	CLINVAR-H1276752-M01-V01	CLINVAR	1553356.0	False	False	False	False	False	0
HPS5	ENSG00000110756.13	ENST00000349215.3	chr11	22	-	True	18332999	18332999	C	A	ENST00000349215.3:c.220-1G>T	X73_splice	Splice_Site	I_2	SNP	True	2	Class 2: This mutation can be modeled, but the effect may not be consistent.	1nt	0nt	Hps5	ENSMUSG00000014418.17	ENSMUST00000014562.14	chr7	22	-	SNP	Splice_Site	E_20	46414316.0	46414316.0	C	A	ENSMUST00000014562.14:c.2976+0G>T	X991_splice	46414316.0	46414316.0	C	A	ENSMUST00000014562.14:c.2976+0G>T	X991_splice	CLINVAR-H1276761	CLINVAR-H1276761-M01-V01	CLINVAR	1191090.0	False	False	False	False	False	1
HPS5	ENSG00000110756.13	ENST00000349215.3	chr11	22	-	True	18333000	18333000	T	C	ENST00000349215.3:c.220-2A>G	X73_splice	Splice_Site	I_2	SNP	True	2	Class 2: This mutation can be modeled, but the effect may not be consistent.	0nt	1nt	Hps5	ENSMUSG00000014418.17	ENSMUST00000014562.14	chr7	22	-	SNP	Splice_Site	E_20	46414317.0	46414317.0	T	C	ENSMUST00000014562.14:c.2975+0A>G	X991_splice	46414317.0	46414317.0	T	C	ENSMUST00000014562.14:c.2975+0A>G	X991_splice	CLINVAR-H1276762	CLINVAR-H1276762-M01-V01	CLINVAR	2043667.0	False	False	False	False	False	1
HPS5	ENSG00000110756.13	ENST00000349215.3	chr11	22	-	True	18333003	18333003	A	G	ENST00000349215.3:c.220-5T>C		Non_Coding,I	I_2	SNP	True	2	Class 2: This mutation can be modeled, but the effect may not be consistent.	0nt	2nt	Hps5	ENSMUSG00000014418.17	ENSMUST00000014562.14	chr7	22	-	SNP	Splice_Site	E_20	46414326.0	46414326.0	A	G	ENSMUST00000014562.14:c.2966+0T>C	X988_splice	46414326.0	46414326.0	A	G	ENSMUST00000014562.14:c.2966+0T>C	X988_splice	CLINVAR-H1276763	CLINVAR-H1276763-M01-V01	CLINVAR	1665228.0	False	False	False	False	False	2
HPS5	ENSG00000110756.13	ENST00000349215.3	chr11	22	-	True	18333012	18333012	G	A	ENST00000349215.3:c.220-14C>T		Non_Coding,I	I_2	SNP	True	2	Class 2: This mutation can be modeled, but the effect may not be consistent.	1nt	2nt	Hps5	ENSMUSG00000014418.17	ENSMUST00000014562.14	chr7	22	-	SNP	Splice_Site	E_20	46414333.0	46414333.0	G	A	ENSMUST00000014562.14:c.2959+0C>T	X986_splice	46414333.0	46414333.0	G	A	ENSMUST00000014562.14:c.2959+0C>T	X986_splice	CLINVAR-H1276765	CLINVAR-H1276765-M01-V01	CLINVAR	1992181.0	False	False	False	False	False	3
HPS5	ENSG00000110756.13	ENST00000349215.3	chr11	22	-	True	18333017	18333017	T	C	ENST00000349215.3:c.220-19A>G		Non_Coding,I	I_2	SNP	True	2	Class 2: This mutation can be modeled, but the effect may not be consistent.	0nt	0nt	Hps5	ENSMUSG00000014418.17	ENSMUST00000014562.14	chr7	22	-	SNP	Splice_Site	E_20	46414337.0	46414337.0	T	C	ENSMUST00000014562.14:c.2955+0A>G	X984_splice	46414337.0	46414337.0	T	C	ENSMUST00000014562.14:c.2955+0A>G	X984_splice	CLINVAR-H1276766	CLINVAR-H1276766-M01-V01	CLINVAR	1660707.0	False	False	False	False	False	0
HPS5	ENSG00000110756.13	ENST00000349215.3	chr11	22	-	True	18333058	18333058	A	T	ENST00000349215.3:c.220-60T>A		Non_Coding,I	I_2	SNP	True	2	Class 2: This mutation can be modeled, but the effect may not be consistent.	0nt	3nt	Hps5	ENSMUSG00000014418.17	ENSMUST00000014562.14	chr7	22	-	SNP	Intron	I_19	46414418.0	46414418.0	A	T	ENSMUST00000014562.14:c.2943-69T>A		46414418.0	46414418.0	A	T	ENSMUST00000014562.14:c.2943-69T>A		CLINVAR-H1276772	CLINVAR-H1276772-M01-V01	CLINVAR	1287496.0	False	False	False	False	False	3
HPS5	ENSG00000110756.13	ENST00000349215.3	chr11	22	-	True	18333061	18333061	T	A	ENST00000349215.3:c.220-63A>T		Non_Coding,I	I_2	SNP	True	2	Class 2: This mutation can be modeled, but the effect may not be consistent.	0nt	0nt	Hps5	ENSMUSG00000014418.17	ENSMUST00000014562.14	chr7	22	-	SNP	Intron	I_19	46414396.0	46414396.0	T	A	ENSMUST00000014562.14:c.2943-47A>T		46414396.0	46414396.0	T	A	ENSMUST00000014562.14:c.2943-47A>T		CLINVAR-H1276774	CLINVAR-H1276774-M01-V01	CLINVAR	1296771.0	False	False	False	False	False	0
HPS5	ENSG00000110756.13	ENST00000349215.3	chr11	22	-	True	18333247	18333247	G	A	ENST00000349215.3:c.219+214C>T		Non_Coding,I	I_2	SNP	True	2	Class 2: This mutation can be modeled, but the effect may not be consistent.	1nt	0nt	Hps5	ENSMUSG00000014418.17	ENSMUST00000014562.14	chr7	22	-	SNP	Intron	I_21	46412198.0	46412198.0	G	A	ENSMUST00000014562.14:c.3320+169C>T		46412198.0	46412198.0	G	A	ENSMUST00000014562.14:c.3320+169C>T		CLINVAR-H1276776	CLINVAR-H1276776-M01-V01	CLINVAR	1179414.0	False	False	False	False	False	1
HPS5	ENSG00000110756.13	ENST00000349215.3	chr11	22	-	True	18333451	18333451	T	A	ENST00000349215.3:c.219+10A>T		Non_Coding,I	I_2	SNP	True	2	Class 2: This mutation can be modeled, but the effect may not be consistent.	0nt	1nt	Hps5	ENSMUSG00000014418.17	ENSMUST00000014562.14	chr7	22	-	SNP	Splice_Site	E_21	46412377.0	46412377.0	T	A	ENSMUST00000014562.14:c.3310+0A>T	X1103_splice	46412377.0	46412377.0	T	A	ENSMUST00000014562.14:c.3310+0A>T	X1103_splice	CLINVAR-H1276779	CLINVAR-H1276779-M01-V01	CLINVAR	2170783.0	False	False	False	False	False	1
HPS5	ENSG00000110756.13	ENST00000349215.3	chr11	22	-	True	18333587	18333587	G	A	ENST00000349215.3:c.109-16C>T		Non_Coding,I	I_1	SNP	True	2	Class 2: This mutation can be modeled, but the effect may not be consistent.	2nt	1nt	Hps5	ENSMUSG00000014418.17	ENSMUST00000014562.14	chr7	22	-	SNP	Intron	I_20	46412647.0	46412647.0	G	A	ENSMUST00000014562.14:c.3050-10C>T		46412647.0	46412647.0	G	A	ENSMUST00000014562.14:c.3050-10C>T		CLINVAR-H1276795	CLINVAR-H1276795-M01-V01	CLINVAR	1663544.0	False	False	False	False	False	3
HPS5	ENSG00000110756.13	ENST00000349215.3	chr11	22	-	True	18300617	18300617	T	G	ENST00000349215.3:c.812A>C		Non_Coding,3		SNP	False	4	Class 4: Mutated sequences are not identical.	0aa	0aa	Hps5	ENSMUSG00000014418.17	ENSMUST00000014562.14	chr7	22	-																CLINVAR-H1276196		CLINVAR	303852.0	False	False	False	False	False	0
HPS5	ENSG00000110756.13	ENST00000349215.3	chr11	22	-	True	18300625	18300625	G	A	ENST00000349215.3:c.804C>T		Non_Coding,3		SNP	False	4	Class 4: Mutated sequences are not identical.	0aa	0aa	Hps5	ENSMUSG00000014418.17	ENSMUST00000014562.14	chr7	22	-																CLINVAR-H1276197		CLINVAR	303853.0	False	False	False	False	False	0
HPS5	ENSG00000110756.13	ENST00000349215.3	chr11	22	-	True	18301067	18301067	C	T	ENST00000349215.3:c.362G>A		Non_Coding,3		SNP	False	4	Class 4: Mutated sequences are not identical.	0aa	0aa	Hps5	ENSMUSG00000014418.17	ENSMUST00000014562.14	chr7	22	-																CLINVAR-H1276205		CLINVAR	303860.0	False	False	False	False	False	0
HPS5	ENSG00000110756.13	ENST00000349215.3	chr11	22	-	True	18301272	18301272	C	T	ENST00000349215.3:c.157G>A		Non_Coding,3		SNP	False	4	Class 4: Mutated sequences are not identical.	0aa	0aa	Hps5	ENSMUSG00000014418.17	ENSMUST00000014562.14	chr7	22	-																CLINVAR-H1276210		CLINVAR	880514.0	False	False	False	False	False	0
HPS5	ENSG00000110756.13	ENST00000349215.3	chr11	22	-	True	18301334	18301334	G	T	ENST00000349215.3:c.95C>A		Non_Coding,3		SNP	False	4	Class 4: Mutated sequences are not identical.	0aa	0aa	Hps5	ENSMUSG00000014418.17	ENSMUST00000014562.14	chr7	22	-																CLINVAR-H1276211		CLINVAR	880515.0	False	False	False	False	False	0
HPS5	ENSG00000110756.13	ENST00000349215.3	chr11	22	-	True	18301359	18301359	G	A	ENST00000349215.3:c.70C>T		Non_Coding,3		SNP	False	4	Class 4: Mutated sequences are not identical.	0aa	0aa	Hps5	ENSMUSG00000014418.17	ENSMUST00000014562.14	chr7	22	-																CLINVAR-H1276212		CLINVAR	303864.0	False	False	False	False	False	0
HPS5	ENSG00000110756.13	ENST00000349215.3	chr11	22	-	True	18301424	18301424	T	C	ENST00000349215.3:c.5A>G		Non_Coding,3		SNP	False	4	Class 4: Mutated sequences are not identical.	0aa	0aa	Hps5	ENSMUSG00000014418.17	ENSMUST00000014562.14	chr7	22	-																CLINVAR-H1276213		CLINVAR	262982.0	False	False	False	False	False	0
HPS5	ENSG00000110756.13	ENST00000349215.3	chr11	22	-	True	18303404	18303404	C	T	ENST00000349215.3:c.3329+93G>A		Non_Coding,I	I_21	SNP	False	4	Class 4: Mutated sequences are not identical.	0aa	0aa	Hps5	ENSMUSG00000014418.17	ENSMUST00000014562.14	chr7	22	-																CLINVAR-H1276225		CLINVAR	1281903.0	False	False	False	False	False	0
HPS5	ENSG00000110756.13	ENST00000349215.3	chr11	22	-	True	18303478	18303478	T	C	ENST00000349215.3:c.3329+19A>G		Non_Coding,I	I_21	SNP	False	4	Class 4: Mutated sequences are not identical.	0aa	0aa	Hps5	ENSMUSG00000014418.17	ENSMUST00000014562.14	chr7	22	-																CLINVAR-H1276226		CLINVAR	1662710.0	False	False	False	False	False	0
HPS5	ENSG00000110756.13	ENST00000349215.3	chr11	22	-	True	18303487	18303487	C	T	ENST00000349215.3:c.3329+10G>A		Non_Coding,I	I_21	SNP	False	4	Class 4: Mutated sequences are not identical.	0aa	0aa	Hps5	ENSMUSG00000014418.17	ENSMUST00000014562.14	chr7	22	-																CLINVAR-H1276227		CLINVAR	799375.0	False	False	False	False	False	0
HPS5	ENSG00000110756.13	ENST00000349215.3	chr11	22	-	True	18303653	18303653	G	A	ENST00000349215.3:c.3173C>T	S1058F	Missense	E_21	SNP	False	4	Class 4: Mutated sequences are not identical.	0aa	0aa	Hps5	ENSMUSG00000014418.17	ENSMUST00000014562.14	chr7	22	-																CLINVAR-H1276244		CLINVAR	2009448.0	False	False	False	False	False	0
HPS5	ENSG00000110756.13	ENST00000349215.3	chr11	22	-	True	18303750	18303750	C	T	ENST00000349215.3:c.3076G>A	V1026M	Missense	E_21	SNP	False	4	Class 4: Mutated sequences are not identical.	0aa	0aa	Hps5	ENSMUSG00000014418.17	ENSMUST00000014562.14	chr7	22	-																CLINVAR-H1276256		CLINVAR	303869.0	False	False	False	False	False	0
HPS5	ENSG00000110756.13	ENST00000349215.3	chr11	22	-	True	18303777	18303777	C	T	ENST00000349215.3:c.3059-10G>A		Non_Coding,I	I_20	SNP	False	4	Class 4: Mutated sequences are not identical.	0aa	0aa	Hps5	ENSMUSG00000014418.17	ENSMUST00000014562.14	chr7	22	-																CLINVAR-H1276260		CLINVAR	435454.0	False	False	False	False	False	0
HPS5	ENSG00000110756.13	ENST00000349215.3	chr11	22	-	True	18305449	18305449	C	G	ENST00000349215.3:c.2952-1G>C	X983_splice	Splice_Site	I_19	SNP	False	4	Class 4: Mutated sequences are not identical.	0aa	0aa	Hps5	ENSMUSG00000014418.17	ENSMUST00000014562.14	chr7	22	-																CLINVAR-H1276282		CLINVAR	2636309.0	False	False	False	False	False	0
HPS5	ENSG00000110756.13	ENST00000349215.3	chr11	22	-	True	18305457	18305457	A	G	ENST00000349215.3:c.2952-9T>C		Non_Coding,I	I_19	SNP	False	4	Class 4: Mutated sequences are not identical.	0aa	0aa	Hps5	ENSMUSG00000014418.17	ENSMUST00000014562.14	chr7	22	-																CLINVAR-H1276284		CLINVAR	2026624.0	False	False	False	False	False	0
HPS5	ENSG00000110756.13	ENST00000349215.3	chr11	22	-	True	18305458	18305458	G	A	ENST00000349215.3:c.2952-10C>T		Non_Coding,I	I_19	SNP	False	4	Class 4: Mutated sequences are not identical.	0aa	0aa	Hps5	ENSMUSG00000014418.17	ENSMUST00000014562.14	chr7	22	-																CLINVAR-H1276285		CLINVAR	1913400.0	False	False	False	False	False	0
HPS5	ENSG00000110756.13	ENST00000349215.3	chr11	22	-	True	18305461	18305461	C	T	ENST00000349215.3:c.2952-13G>A		Non_Coding,I	I_19	SNP	False	4	Class 4: Mutated sequences are not identical.	0aa	0aa	Hps5	ENSMUSG00000014418.17	ENSMUST00000014562.14	chr7	22	-																CLINVAR-H1276286		CLINVAR	1957171.0	False	False	False	False	False	0
HPS5	ENSG00000110756.13	ENST00000349215.3	chr11	22	-	True	18305462	18305462	G	A	ENST00000349215.3:c.2952-14C>T		Non_Coding,I	I_19	SNP	False	4	Class 4: Mutated sequences are not identical.	0aa	0aa	Hps5	ENSMUSG00000014418.17	ENSMUST00000014562.14	chr7	22	-																CLINVAR-H1276287		CLINVAR	1635999.0	False	False	False	False	False	0
HPS5	ENSG00000110756.13	ENST00000349215.3	chr11	22	-	True	18305757	18305757	G	C	ENST00000349215.3:c.2952-309C>G		Non_Coding,I	I_19	SNP	False	4	Class 4: Mutated sequences are not identical.	0aa	0aa	Hps5	ENSMUSG00000014418.17	ENSMUST00000014562.14	chr7	22	-																CLINVAR-H1276288		CLINVAR	1287660.0	False	False	False	False	False	0
HPS5	ENSG00000110756.13	ENST00000349215.3	chr11	22	-	True	18306933	18306933	T	C	ENST00000349215.3:c.2911A>G	I971V	Missense	E_19	SNP	False	4	Class 4: Mutated sequences are not identical.	0aa	0aa	Hps5	ENSMUSG00000014418.17	ENSMUST00000014562.14	chr7	22	-																CLINVAR-H1276295		CLINVAR	2055333.0	False	False	False	False	False	0
HPS5	ENSG00000110756.13	ENST00000349215.3	chr11	22	-	True	18306959	18306959	T	G	ENST00000349215.3:c.2885A>C	H962P	Missense	E_19	SNP	False	4	Class 4: Mutated sequences are not identical.	0aa	0aa	Hps5	ENSMUSG00000014418.17	ENSMUST00000014562.14	chr7	22	-																CLINVAR-H1276297		CLINVAR	1021723.0	False	False	False	False	False	0
HPS5	ENSG00000110756.13	ENST00000349215.3	chr11	22	-	True	18307016	18307016	G	A	ENST00000349215.3:c.2838-10C>T		Non_Coding,I	I_18	SNP	False	4	Class 4: Mutated sequences are not identical.	0aa	0aa	Hps5	ENSMUSG00000014418.17	ENSMUST00000014562.14	chr7	22	-																CLINVAR-H1276303		CLINVAR	1644743.0	False	False	False	False	False	0
HPS5	ENSG00000110756.13	ENST00000349215.3	chr11	22	-	True	18307045	18307045	T	C	ENST00000349215.3:c.2838-39A>G		Non_Coding,I	I_18	SNP	False	4	Class 4: Mutated sequences are not identical.	0aa	0aa	Hps5	ENSMUSG00000014418.17	ENSMUST00000014562.14	chr7	22	-																CLINVAR-H1276305		CLINVAR	1244626.0	False	False	False	False	False	0
HPS5	ENSG00000110756.13	ENST00000349215.3	chr11	22	-	True	18308040	18308040	G	T	ENST00000349215.3:c.2837+98C>A		Non_Coding,I	I_18	SNP	False	4	Class 4: Mutated sequences are not identical.	0aa	0aa	Hps5	ENSMUSG00000014418.17	ENSMUST00000014562.14	chr7	22	-																CLINVAR-H1276307		CLINVAR	1286247.0	False	False	False	False	False	0
HPS5	ENSG00000110756.13	ENST00000349215.3	chr11	22	-	True	18308081	18308081	C	A	ENST00000349215.3:c.2837+57G>T		Non_Coding,I	I_18	SNP	False	4	Class 4: Mutated sequences are not identical.	0aa	0aa	Hps5	ENSMUSG00000014418.17	ENSMUST00000014562.14	chr7	22	-																CLINVAR-H1276308		CLINVAR	1257629.0	False	False	False	False	False	0
HPS5	ENSG00000110756.13	ENST00000349215.3	chr11	22	-	True	18308094	18308094	A	C	ENST00000349215.3:c.2837+44T>G		Non_Coding,I	I_18	SNP	False	4	Class 4: Mutated sequences are not identical.	0aa	0aa	Hps5	ENSMUSG00000014418.17	ENSMUST00000014562.14	chr7	22	-																CLINVAR-H1276310		CLINVAR	1244798.0	False	False	False	False	False	0
HPS5	ENSG00000110756.13	ENST00000349215.3	chr11	22	-	True	18308122	18308122	A	T	ENST00000349215.3:c.2837+16T>A		Non_Coding,I	I_18	SNP	False	4	Class 4: Mutated sequences are not identical.	0aa	0aa	Hps5	ENSMUSG00000014418.17	ENSMUST00000014562.14	chr7	22	-																CLINVAR-H1276312		CLINVAR	1968407.0	False	False	False	False	False	0
HPS5	ENSG00000110756.13	ENST00000349215.3	chr11	22	-	True	18308137	18308137	C	T	ENST00000349215.3:c.2837+1G>A	X945_splice	Splice_Site	I_18	SNP	False	4	Class 4: Mutated sequences are not identical.	0aa	0aa	Hps5	ENSMUSG00000014418.17	ENSMUST00000014562.14	chr7	22	-																CLINVAR-H1276314		CLINVAR	1704626.0	False	False	False	False	False	0
HPS5	ENSG00000110756.13	ENST00000349215.3	chr11	22	-	True	18308186	18308186	A	C	ENST00000349215.3:c.2789T>G	L930R	Missense	E_18	SNP	False	4	Class 4: Mutated sequences are not identical.	0aa	0aa	Hps5	ENSMUSG00000014418.17	ENSMUST00000014562.14	chr7	22	-																CLINVAR-H1276319		CLINVAR	1518579.0	False	False	False	False	False	0
HPS5	ENSG00000110756.13	ENST00000349215.3	chr11	22	-	True	18308254	18308254	T	C	ENST00000349215.3:c.2721A>G	S907delinsS	Silent	E_18	SNP	False	4	Class 4: Mutated sequences are not identical.	0aa	0aa	Hps5	ENSMUSG00000014418.17	ENSMUST00000014562.14	chr7	22	-																CLINVAR-H1276325		CLINVAR	717622.0	False	False	False	False	False	0
HPS5	ENSG00000110756.13	ENST00000349215.3	chr11	22	-	True	18309082	18309082	C	T	ENST00000349215.3:c.2717G>A	R906Q	Missense	E_17	SNP	False	4	Class 4: Mutated sequences are not identical.	0aa	0aa	Hps5	ENSMUSG00000014418.17	ENSMUST00000014562.14	chr7	22	-																CLINVAR-H1276332		CLINVAR	1477569.0	False	False	False	False	False	0
HPS5	ENSG00000110756.13	ENST00000349215.3	chr11	22	-	True	18309083	18309083	G	A	ENST00000349215.3:c.2716C>T	R906W	Missense	E_17	SNP	False	4	Class 4: Mutated sequences are not identical.	0aa	0aa	Hps5	ENSMUSG00000014418.17	ENSMUST00000014562.14	chr7	22	-																CLINVAR-H1276333		CLINVAR	878775.0	False	False	False	False	False	0
HPS5	ENSG00000110756.13	ENST00000349215.3	chr11	22	-	True	18309483	18309483	C	T	ENST00000349215.3:c.2518G>A	E840K	Missense	E_16	SNP	False	4	Class 4: Mutated sequences are not identical.	0aa	0aa	Hps5	ENSMUSG00000014418.17	ENSMUST00000014562.14	chr7	22	-																CLINVAR-H1276360		CLINVAR	2427973.0	False	False	False	False	False	0
HPS5	ENSG00000110756.13	ENST00000349215.3	chr11	22	-	True	18309526	18309526	C	T	ENST00000349215.3:c.2475G>A	M825I	Missense	E_16	SNP	False	4	Class 4: Mutated sequences are not identical.	0aa	0aa	Hps5	ENSMUSG00000014418.17	ENSMUST00000014562.14	chr7	22	-																CLINVAR-H1276362		CLINVAR	2282563.0	False	False	False	False	False	0
HPS5	ENSG00000110756.13	ENST00000349215.3	chr11	22	-	True	18309533	18309533	A	G	ENST00000349215.3:c.2468T>C	M823T	Missense	E_16	SNP	False	4	Class 4: Mutated sequences are not identical.	0aa	0aa	Hps5	ENSMUSG00000014418.17	ENSMUST00000014562.14	chr7	22	-																CLINVAR-H1276364		CLINVAR	2131394.0	False	False	False	False	False	0
HPS5	ENSG00000110756.13	ENST00000349215.3	chr11	22	-	True	18309540	18309540	C	A	ENST00000349215.3:c.2461G>T	V821L	Missense	E_16	SNP	False	4	Class 4: Mutated sequences are not identical.	0aa	0aa	Hps5	ENSMUSG00000014418.17	ENSMUST00000014562.14	chr7	22	-																CLINVAR-H1276365		CLINVAR	303876.0	False	False	False	False	False	0
HPS5	ENSG00000110756.13	ENST00000349215.3	chr11	22	-	True	18309700	18309700	A	G	ENST00000349215.3:c.2441-140T>C		Non_Coding,I	I_15	SNP	False	4	Class 4: Mutated sequences are not identical.	0aa	0aa	Hps5	ENSMUSG00000014418.17	ENSMUST00000014562.14	chr7	22	-																CLINVAR-H1276370		CLINVAR	1260280.0	False	False	False	False	False	0
HPS5	ENSG00000110756.13	ENST00000349215.3	chr11	22	-	True	18312953	18312953	G	A	ENST00000349215.3:c.2440+36C>T		Non_Coding,I	I_15	SNP	False	4	Class 4: Mutated sequences are not identical.	0aa	0aa	Hps5	ENSMUSG00000014418.17	ENSMUST00000014562.14	chr7	22	-																CLINVAR-H1276373		CLINVAR	262985.0	False	False	False	False	False	0
HPS5	ENSG00000110756.13	ENST00000349215.3	chr11	22	-	True	18312980	18312980	G	A	ENST00000349215.3:c.2440+9C>T		Non_Coding,I	I_15	SNP	False	4	Class 4: Mutated sequences are not identical.	0aa	0aa	Hps5	ENSMUSG00000014418.17	ENSMUST00000014562.14	chr7	22	-																CLINVAR-H1276374		CLINVAR	2029027.0	False	False	False	False	False	0
HPS5	ENSG00000110756.13	ENST00000349215.3	chr11	22	-	True	18312987	18312987	A	G	ENST00000349215.3:c.2440+2T>C	X813_splice	Splice_Site	I_15	SNP	False	4	Class 4: Mutated sequences are not identical.	0aa	0aa	Hps5	ENSMUSG00000014418.17	ENSMUST00000014562.14	chr7	22	-																CLINVAR-H1276375		CLINVAR	1905487.0	False	False	False	False	False	0
HPS5	ENSG00000110756.13	ENST00000349215.3	chr11	22	-	True	18313102	18313102	T	C	ENST00000349215.3:c.2327A>G	Q776R	Missense	E_15	SNP	False	4	Class 4: Mutated sequences are not identical.	0aa	0aa	Hps5	ENSMUSG00000014418.17	ENSMUST00000014562.14	chr7	22	-																CLINVAR-H1276387		CLINVAR	1434989.0	False	False	False	False	False	0
HPS5	ENSG00000110756.13	ENST00000349215.3	chr11	22	-	True	18313134	18313134	C	G	ENST00000349215.3:c.2295G>C	L765F	Missense	E_15	SNP	False	4	Class 4: Mutated sequences are not identical.	0aa	0aa	Hps5	ENSMUSG00000014418.17	ENSMUST00000014562.14	chr7	22	-																CLINVAR-H1276389		CLINVAR	2432532.0	False	False	False	False	False	0
HPS5	ENSG00000110756.13	ENST00000349215.3	chr11	22	-	True	18313135	18313135	A	G	ENST00000349215.3:c.2294T>C	L765S	Missense	E_15	SNP	False	4	Class 4: Mutated sequences are not identical.	0aa	0aa	Hps5	ENSMUSG00000014418.17	ENSMUST00000014562.14	chr7	22	-																CLINVAR-H1276390		CLINVAR	1362516.0	False	False	False	False	False	0
HPS5	ENSG00000110756.13	ENST00000349215.3	chr11	22	-	True	18313138	18313138	G	C	ENST00000349215.3:c.2291C>G	T764S	Missense	E_15	SNP	False	4	Class 4: Mutated sequences are not identical.	0aa	0aa	Hps5	ENSMUSG00000014418.17	ENSMUST00000014562.14	chr7	22	-																CLINVAR-H1276391		CLINVAR	1485578.0	False	False	False	False	False	0
HPS5	ENSG00000110756.13	ENST00000349215.3	chr11	22	-	True	18313165	18313165	T	C	ENST00000349215.3:c.2264A>G	K755R	Missense	E_15	SNP	False	4	Class 4: Mutated sequences are not identical.	0aa	0aa	Hps5	ENSMUSG00000014418.17	ENSMUST00000014562.14	chr7	22	-																CLINVAR-H1276393		CLINVAR	1920966.0	False	False	False	False	False	0
HPS5	ENSG00000110756.13	ENST00000349215.3	chr11	22	-	True	18313224	18313224	G	A	ENST00000349215.3:c.2205C>T	N735delinsN	Silent	E_15	SNP	False	4	Class 4: Mutated sequences are not identical.	0aa	0aa	Hps5	ENSMUSG00000014418.17	ENSMUST00000014562.14	chr7	22	-																CLINVAR-H1276400		CLINVAR	1900462.0	False	False	False	False	False	0
HPS5	ENSG00000110756.13	ENST00000349215.3	chr11	22	-	True	18313225	18313225	T	C	ENST00000349215.3:c.2204A>G	N735S	Missense	E_15	SNP	False	4	Class 4: Mutated sequences are not identical.	0aa	0aa	Hps5	ENSMUSG00000014418.17	ENSMUST00000014562.14	chr7	22	-																CLINVAR-H1276401		CLINVAR	1918289.0	False	False	False	False	False	0
HPS5	ENSG00000110756.13	ENST00000349215.3	chr11	22	-	True	18313235	18313235	C	G	ENST00000349215.3:c.2194G>C	G732R	Missense	E_15	SNP	False	4	Class 4: Mutated sequences are not identical.	0aa	0aa	Hps5	ENSMUSG00000014418.17	ENSMUST00000014562.14	chr7	22	-																CLINVAR-H1276404		CLINVAR	879366.0	False	False	False	False	False	0
HPS5	ENSG00000110756.13	ENST00000349215.3	chr11	22	-	True	18313250	18313250	A	G	ENST00000349215.3:c.2179T>C	C727R	Missense	E_15	SNP	False	4	Class 4: Mutated sequences are not identical.	0aa	0aa	Hps5	ENSMUSG00000014418.17	ENSMUST00000014562.14	chr7	22	-																CLINVAR-H1276406		CLINVAR	1360987.0	False	False	False	False	False	0
HPS5	ENSG00000110756.13	ENST00000349215.3	chr11	22	-	True	18313260	18313260	T	C	ENST00000349215.3:c.2169A>G	I723M	Missense	E_15	SNP	False	4	Class 4: Mutated sequences are not identical.	0aa	0aa	Hps5	ENSMUSG00000014418.17	ENSMUST00000014562.14	chr7	22	-																CLINVAR-H1276408		CLINVAR	1677150.0	False	False	False	False	False	0
HPS5	ENSG00000110756.13	ENST00000349215.3	chr11	22	-	True	18313261	18313261	A	G	ENST00000349215.3:c.2168T>C	I723T	Missense	E_15	SNP	False	4	Class 4: Mutated sequences are not identical.	0aa	0aa	Hps5	ENSMUSG00000014418.17	ENSMUST00000014562.14	chr7	22	-																CLINVAR-H1276409		CLINVAR	2631776.0	False	False	False	False	False	0
HPS5	ENSG00000110756.13	ENST00000349215.3	chr11	22	-	True	18313277	18313277	C	T	ENST00000349215.3:c.2152G>A	D718N	Missense	E_15	SNP	False	4	Class 4: Mutated sequences are not identical.	0aa	0aa	Hps5	ENSMUSG00000014418.17	ENSMUST00000014562.14	chr7	22	-																CLINVAR-H1276410		CLINVAR	2383611.0	False	False	False	False	False	0
HPS5	ENSG00000110756.13	ENST00000349215.3	chr11	22	-	True	18313287	18313287	C	G	ENST00000349215.3:c.2142G>C	R714S	Missense	E_15	SNP	False	4	Class 4: Mutated sequences are not identical.	0aa	0aa	Hps5	ENSMUSG00000014418.17	ENSMUST00000014562.14	chr7	22	-																CLINVAR-H1276412		CLINVAR	1878862.0	False	False	False	False	False	0
HPS5	ENSG00000110756.13	ENST00000349215.3	chr11	22	-	True	18313289	18313289	T	C	ENST00000349215.3:c.2140A>G	R714G	Missense	E_15	SNP	False	4	Class 4: Mutated sequences are not identical.	0aa	0aa	Hps5	ENSMUSG00000014418.17	ENSMUST00000014562.14	chr7	22	-																CLINVAR-H1276413		CLINVAR	1466945.0	False	False	False	False	False	0
HPS5	ENSG00000110756.13	ENST00000349215.3	chr11	22	-	True	18313298	18313298	T	C	ENST00000349215.3:c.2131A>G	R711G	Missense	E_15	SNP	False	4	Class 4: Mutated sequences are not identical.	0aa	0aa	Hps5	ENSMUSG00000014418.17	ENSMUST00000014562.14	chr7	22	-																CLINVAR-H1276416		CLINVAR	2555738.0	False	False	False	False	False	0
HPS5	ENSG00000110756.13	ENST00000349215.3	chr11	22	-	True	18313312	18313312	G	A	ENST00000349215.3:c.2117C>T	A706V	Missense	E_15	SNP	False	4	Class 4: Mutated sequences are not identical.	0aa	0aa	Hps5	ENSMUSG00000014418.17	ENSMUST00000014562.14	chr7	22	-																CLINVAR-H1276418		CLINVAR	1524060.0	False	False	False	False	False	0
HPS5	ENSG00000110756.13	ENST00000349215.3	chr11	22	-	True	18313320	18313320	A	G	ENST00000349215.3:c.2109T>C	D703delinsD	Silent	E_15	SNP	False	4	Class 4: Mutated sequences are not identical.	0aa	0aa	Hps5	ENSMUSG00000014418.17	ENSMUST00000014562.14	chr7	22	-																CLINVAR-H1276421		CLINVAR	730593.0	False	False	False	False	False	0
HPS5	ENSG00000110756.13	ENST00000349215.3	chr11	22	-	True	18313335	18313335	A	G	ENST00000349215.3:c.2094T>C	N698delinsN	Silent	E_15	SNP	False	4	Class 4: Mutated sequences are not identical.	0aa	0aa	Hps5	ENSMUSG00000014418.17	ENSMUST00000014562.14	chr7	22	-																CLINVAR-H1276422		CLINVAR	1919273.0	False	False	False	False	False	0
HPS5	ENSG00000110756.13	ENST00000349215.3	chr11	22	-	True	18313361	18313361	T	G	ENST00000349215.3:c.2068A>C	K690Q	Missense	E_15	SNP	False	4	Class 4: Mutated sequences are not identical.	0aa	0aa	Hps5	ENSMUSG00000014418.17	ENSMUST00000014562.14	chr7	22	-																CLINVAR-H1276427		CLINVAR	1806326.0	False	False	False	False	False	0
HPS5	ENSG00000110756.13	ENST00000349215.3	chr11	22	-	True	18313371	18313371	T	C	ENST00000349215.3:c.2058A>G	E686delinsE	Silent	E_15	SNP	False	4	Class 4: Mutated sequences are not identical.	0aa	0aa	Hps5	ENSMUSG00000014418.17	ENSMUST00000014562.14	chr7	22	-																CLINVAR-H1276429		CLINVAR	879367.0	False	False	False	False	False	0
HPS5	ENSG00000110756.13	ENST00000349215.3	chr11	22	-	True	18313386	18313386	C	T	ENST00000349215.3:c.2043G>A	K681delinsK	Silent	E_15	SNP	False	4	Class 4: Mutated sequences are not identical.	0aa	0aa	Hps5	ENSMUSG00000014418.17	ENSMUST00000014562.14	chr7	22	-																CLINVAR-H1276431		CLINVAR	1649303.0	False	False	False	False	False	0
HPS5	ENSG00000110756.13	ENST00000349215.3	chr11	22	-	True	18313392	18313392	T	G	ENST00000349215.3:c.2037A>C	S679delinsS	Silent	E_15	SNP	False	4	Class 4: Mutated sequences are not identical.	0aa	0aa	Hps5	ENSMUSG00000014418.17	ENSMUST00000014562.14	chr7	22	-																CLINVAR-H1276432		CLINVAR	794582.0	False	False	False	False	False	0
HPS5	ENSG00000110756.13	ENST00000349215.3	chr11	22	-	True	18313393	18313393	G	C	ENST00000349215.3:c.2036C>G	S679*	Nonsense	E_15	SNP	False	4	Class 4: Mutated sequences are not identical.	0aa	0aa	Hps5	ENSMUSG00000014418.17	ENSMUST00000014562.14	chr7	22	-																CLINVAR-H1276433		CLINVAR	627032.0	False	False	False	False	False	0
HPS5	ENSG00000110756.13	ENST00000349215.3	chr11	22	-	True	18313401	18313401	A	G	ENST00000349215.3:c.2028T>C	V676delinsV	Silent	E_15	SNP	False	4	Class 4: Mutated sequences are not identical.	0aa	0aa	Hps5	ENSMUSG00000014418.17	ENSMUST00000014562.14	chr7	22	-																CLINVAR-H1276435		CLINVAR	2179289.0	False	False	False	False	False	0
HPS5	ENSG00000110756.13	ENST00000349215.3	chr11	22	-	True	18313416	18313416	C	T	ENST00000349215.3:c.2013G>A	Q671delinsQ	Silent	E_15	SNP	False	4	Class 4: Mutated sequences are not identical.	0aa	0aa	Hps5	ENSMUSG00000014418.17	ENSMUST00000014562.14	chr7	22	-																CLINVAR-H1276436		CLINVAR	2037854.0	False	False	False	False	False	0
HPS5	ENSG00000110756.13	ENST00000349215.3	chr11	22	-	True	18313424	18313424	A	G	ENST00000349215.3:c.2005T>C	L669delinsL	Silent	E_15	SNP	False	4	Class 4: Mutated sequences are not identical.	0aa	0aa	Hps5	ENSMUSG00000014418.17	ENSMUST00000014562.14	chr7	22	-																CLINVAR-H1276437		CLINVAR	1533759.0	False	False	False	False	False	0
HPS5	ENSG00000110756.13	ENST00000349215.3	chr11	22	-	True	18313430	18313430	T	C	ENST00000349215.3:c.1999A>G	M667V	Missense	E_15	SNP	False	4	Class 4: Mutated sequences are not identical.	0aa	0aa	Hps5	ENSMUSG00000014418.17	ENSMUST00000014562.14	chr7	22	-																CLINVAR-H1276439		CLINVAR	1350480.0	False	False	False	False	False	0
HPS5	ENSG00000110756.13	ENST00000349215.3	chr11	22	-	True	18313530	18313530	G	A	ENST00000349215.3:c.1899C>T	S633delinsS	Silent	E_15	SNP	False	4	Class 4: Mutated sequences are not identical.	0aa	0aa	Hps5	ENSMUSG00000014418.17	ENSMUST00000014562.14	chr7	22	-																CLINVAR-H1276447		CLINVAR	1922363.0	False	False	False	False	False	0
HPS5	ENSG00000110756.13	ENST00000349215.3	chr11	22	-	True	18313586	18313586	A	T	ENST00000349215.3:c.1863-20T>A		Non_Coding,I	I_14	SNP	False	4	Class 4: Mutated sequences are not identical.	0aa	0aa	Hps5	ENSMUSG00000014418.17	ENSMUST00000014562.14	chr7	22	-																CLINVAR-H1276451		CLINVAR	1637923.0	False	False	False	False	False	0
HPS5	ENSG00000110756.13	ENST00000349215.3	chr11	22	-	True	18314359	18314359	G	A	ENST00000349215.3:c.1862+87C>T		Non_Coding,I	I_14	SNP	False	4	Class 4: Mutated sequences are not identical.	0aa	0aa	Hps5	ENSMUSG00000014418.17	ENSMUST00000014562.14	chr7	22	-																CLINVAR-H1276454		CLINVAR	1181827.0	False	False	False	False	False	0
HPS5	ENSG00000110756.13	ENST00000349215.3	chr11	22	-	True	18314429	18314429	T	C	ENST00000349215.3:c.1862+17A>G		Non_Coding,I	I_14	SNP	False	4	Class 4: Mutated sequences are not identical.	0aa	0aa	Hps5	ENSMUSG00000014418.17	ENSMUST00000014562.14	chr7	22	-																CLINVAR-H1276455		CLINVAR	1637712.0	False	False	False	False	False	0
HPS5	ENSG00000110756.13	ENST00000349215.3	chr11	22	-	True	18314429	18314429	T	G	ENST00000349215.3:c.1862+17A>C		Non_Coding,I	I_14	SNP	False	4	Class 4: Mutated sequences are not identical.	0aa	0aa	Hps5	ENSMUSG00000014418.17	ENSMUST00000014562.14	chr7	22	-																CLINVAR-H1276456		CLINVAR	262984.0	False	False	False	False	False	0
HPS5	ENSG00000110756.13	ENST00000349215.3	chr11	22	-	True	18314503	18314503	C	T	ENST00000349215.3:c.1805G>A	S602N	Missense	E_14	SNP	False	4	Class 4: Mutated sequences are not identical.	0aa	0aa	Hps5	ENSMUSG00000014418.17	ENSMUST00000014562.14	chr7	22	-																CLINVAR-H1276461		CLINVAR	879740.0	False	False	False	False	False	0
HPS5	ENSG00000110756.13	ENST00000349215.3	chr11	22	-	True	18314505	18314505	A	G	ENST00000349215.3:c.1803T>C	T601delinsT	Silent	E_14	SNP	False	4	Class 4: Mutated sequences are not identical.	0aa	0aa	Hps5	ENSMUSG00000014418.17	ENSMUST00000014562.14	chr7	22	-																CLINVAR-H1276462		CLINVAR	879741.0	False	False	False	False	False	0
HPS5	ENSG00000110756.13	ENST00000349215.3	chr11	22	-	True	18314536	18314536	G	A	ENST00000349215.3:c.1785-13C>T		Non_Coding,I	I_13	SNP	False	4	Class 4: Mutated sequences are not identical.	0aa	0aa	Hps5	ENSMUSG00000014418.17	ENSMUST00000014562.14	chr7	22	-																CLINVAR-H1276466		CLINVAR	226662.0	False	False	False	False	False	0
HPS5	ENSG00000110756.13	ENST00000349215.3	chr11	22	-	True	18314542	18314542	T	C	ENST00000349215.3:c.1785-19A>G		Non_Coding,I	I_13	SNP	False	4	Class 4: Mutated sequences are not identical.	0aa	0aa	Hps5	ENSMUSG00000014418.17	ENSMUST00000014562.14	chr7	22	-																CLINVAR-H1276468		CLINVAR	2015021.0	False	False	False	False	False	0
HPS5	ENSG00000110756.13	ENST00000349215.3	chr11	22	-	True	18316313	18316313	C	T	ENST00000349215.3:c.1784+254G>A		Non_Coding,I	I_13	SNP	False	4	Class 4: Mutated sequences are not identical.	0aa	0aa	Hps5	ENSMUSG00000014418.17	ENSMUST00000014562.14	chr7	22	-																CLINVAR-H1276472		CLINVAR	1182628.0	False	False	False	False	False	0
HPS5	ENSG00000110756.13	ENST00000349215.3	chr11	22	-	True	18316420	18316420	T	C	ENST00000349215.3:c.1784+147A>G		Non_Coding,I	I_13	SNP	False	4	Class 4: Mutated sequences are not identical.	0aa	0aa	Hps5	ENSMUSG00000014418.17	ENSMUST00000014562.14	chr7	22	-																CLINVAR-H1276474		CLINVAR	1265617.0	False	False	False	False	False	0
HPS5	ENSG00000110756.13	ENST00000349215.3	chr11	22	-	True	18316552	18316552	T	C	ENST00000349215.3:c.1784+15A>G		Non_Coding,I	I_13	SNP	False	4	Class 4: Mutated sequences are not identical.	0aa	0aa	Hps5	ENSMUSG00000014418.17	ENSMUST00000014562.14	chr7	22	-																CLINVAR-H1276476		CLINVAR	1914346.0	False	False	False	False	False	0
HPS5	ENSG00000110756.13	ENST00000349215.3	chr11	22	-	True	18316582	18316582	T	G	ENST00000349215.3:c.1769A>C	K590T	Missense	E_13	SNP	False	4	Class 4: Mutated sequences are not identical.	0aa	0aa	Hps5	ENSMUSG00000014418.17	ENSMUST00000014562.14	chr7	22	-																CLINVAR-H1276478		CLINVAR	879742.0	False	False	False	False	False	0
HPS5	ENSG00000110756.13	ENST00000349215.3	chr11	22	-	True	18316599	18316599	A	G	ENST00000349215.3:c.1752T>C	S584delinsS	Silent	E_13	SNP	False	4	Class 4: Mutated sequences are not identical.	0aa	0aa	Hps5	ENSMUSG00000014418.17	ENSMUST00000014562.14	chr7	22	-																CLINVAR-H1276480		CLINVAR	2130708.0	False	False	False	False	False	0
HPS5	ENSG00000110756.13	ENST00000349215.3	chr11	22	-	True	18316600	18316600	C	T	ENST00000349215.3:c.1751G>A	S584N	Missense	E_13	SNP	False	4	Class 4: Mutated sequences are not identical.	0aa	0aa	Hps5	ENSMUSG00000014418.17	ENSMUST00000014562.14	chr7	22	-																CLINVAR-H1276481		CLINVAR	1420074.0	False	False	False	False	False	0
HPS5	ENSG00000110756.13	ENST00000349215.3	chr11	22	-	True	18316621	18316621	T	G	ENST00000349215.3:c.1730A>C	Q577P	Missense	E_13	SNP	False	4	Class 4: Mutated sequences are not identical.	0aa	0aa	Hps5	ENSMUSG00000014418.17	ENSMUST00000014562.14	chr7	22	-																CLINVAR-H1276482		CLINVAR	1355999.0	False	False	False	False	False	0
HPS5	ENSG00000110756.13	ENST00000349215.3	chr11	22	-	True	18316634	18316634	T	C	ENST00000349215.3:c.1717A>G	R573G	Missense	E_13	SNP	False	4	Class 4: Mutated sequences are not identical.	0aa	0aa	Hps5	ENSMUSG00000014418.17	ENSMUST00000014562.14	chr7	22	-																CLINVAR-H1276485		CLINVAR	1354056.0	False	False	False	False	False	0
HPS5	ENSG00000110756.13	ENST00000349215.3	chr11	22	-	True	18316658	18316658	C	T	ENST00000349215.3:c.1693G>A	D565N	Missense	E_13	SNP	False	4	Class 4: Mutated sequences are not identical.	0aa	0aa	Hps5	ENSMUSG00000014418.17	ENSMUST00000014562.14	chr7	22	-																CLINVAR-H1276487		CLINVAR	1351871.0	False	False	False	False	False	0
HPS5	ENSG00000110756.13	ENST00000349215.3	chr11	22	-	True	18316666	18316666	G	A	ENST00000349215.3:c.1685C>T	T562M	Missense	E_13	SNP	False	4	Class 4: Mutated sequences are not identical.	0aa	0aa	Hps5	ENSMUSG00000014418.17	ENSMUST00000014562.14	chr7	22	-																CLINVAR-H1276490		CLINVAR	1346346.0	False	False	False	False	False	0
HPS5	ENSG00000110756.13	ENST00000349215.3	chr11	22	-	True	18316720	18316720	G	C	ENST00000349215.3:c.1635-4C>G		Non_Coding,I	I_12	SNP	False	4	Class 4: Mutated sequences are not identical.	0aa	0aa	Hps5	ENSMUSG00000014418.17	ENSMUST00000014562.14	chr7	22	-																CLINVAR-H1276497		CLINVAR	226661.0	False	False	False	False	False	0
HPS5	ENSG00000110756.13	ENST00000349215.3	chr11	22	-	True	18316729	18316729	T	C	ENST00000349215.3:c.1635-13A>G		Non_Coding,I	I_12	SNP	False	4	Class 4: Mutated sequences are not identical.	0aa	0aa	Hps5	ENSMUSG00000014418.17	ENSMUST00000014562.14	chr7	22	-																CLINVAR-H1276498		CLINVAR	1654991.0	False	False	False	False	False	0
HPS5	ENSG00000110756.13	ENST00000349215.3	chr11	22	-	True	18317663	18317663	A	G	ENST00000349215.3:c.1517T>C	V506A	Missense	E_12	SNP	False	4	Class 4: Mutated sequences are not identical.	0aa	0aa	Hps5	ENSMUSG00000014418.17	ENSMUST00000014562.14	chr7	22	-																CLINVAR-H1276513		CLINVAR	1499801.0	False	False	False	False	False	0
HPS5	ENSG00000110756.13	ENST00000349215.3	chr11	22	-	True	18317669	18317669	T	C	ENST00000349215.3:c.1511A>G	D504G	Missense	E_12	SNP	False	4	Class 4: Mutated sequences are not identical.	0aa	0aa	Hps5	ENSMUSG00000014418.17	ENSMUST00000014562.14	chr7	22	-																CLINVAR-H1276515		CLINVAR	1429374.0	False	False	False	False	False	0
HPS5	ENSG00000110756.13	ENST00000349215.3	chr11	22	-	True	18317674	18317674	T	C	ENST00000349215.3:c.1511-5A>G		Non_Coding,I	I_11	SNP	False	4	Class 4: Mutated sequences are not identical.	0aa	0aa	Hps5	ENSMUSG00000014418.17	ENSMUST00000014562.14	chr7	22	-																CLINVAR-H1276516		CLINVAR	1498932.0	False	False	False	False	False	0
HPS5	ENSG00000110756.13	ENST00000349215.3	chr11	22	-	True	18317678	18317678	T	C	ENST00000349215.3:c.1511-9A>G		Non_Coding,I	I_11	SNP	False	4	Class 4: Mutated sequences are not identical.	0aa	0aa	Hps5	ENSMUSG00000014418.17	ENSMUST00000014562.14	chr7	22	-																CLINVAR-H1276517		CLINVAR	730489.0	False	False	False	False	False	0
HPS5	ENSG00000110756.13	ENST00000349215.3	chr11	22	-	True	18317679	18317679	G	C	ENST00000349215.3:c.1511-10C>G		Non_Coding,I	I_11	SNP	False	4	Class 4: Mutated sequences are not identical.	0aa	0aa	Hps5	ENSMUSG00000014418.17	ENSMUST00000014562.14	chr7	22	-																CLINVAR-H1276518		CLINVAR	1629106.0	False	False	False	False	False	0
HPS5	ENSG00000110756.13	ENST00000349215.3	chr11	22	-	True	18318330	18318330	A	G	ENST00000349215.3:c.1510+15T>C		Non_Coding,I	I_11	SNP	False	4	Class 4: Mutated sequences are not identical.	0aa	0aa	Hps5	ENSMUSG00000014418.17	ENSMUST00000014562.14	chr7	22	-																CLINVAR-H1276524		CLINVAR	1615763.0	False	False	False	False	False	0
HPS5	ENSG00000110756.13	ENST00000349215.3	chr11	22	-	True	18318336	18318336	A	G	ENST00000349215.3:c.1510+9T>C		Non_Coding,I	I_11	SNP	False	4	Class 4: Mutated sequences are not identical.	0aa	0aa	Hps5	ENSMUSG00000014418.17	ENSMUST00000014562.14	chr7	22	-																CLINVAR-H1276525		CLINVAR	2006272.0	False	False	False	False	False	0
HPS5	ENSG00000110756.13	ENST00000349215.3	chr11	22	-	True	18318337	18318337	T	C	ENST00000349215.3:c.1510+8A>G		Non_Coding,I	I_11	SNP	False	4	Class 4: Mutated sequences are not identical.	0aa	0aa	Hps5	ENSMUSG00000014418.17	ENSMUST00000014562.14	chr7	22	-																CLINVAR-H1276526		CLINVAR	1981877.0	False	False	False	False	False	0
HPS5	ENSG00000110756.13	ENST00000349215.3	chr11	22	-	True	18318342	18318342	C	T	ENST00000349215.3:c.1510+3G>A		Non_Coding,I	I_11	SNP	False	4	Class 4: Mutated sequences are not identical.	0aa	0aa	Hps5	ENSMUSG00000014418.17	ENSMUST00000014562.14	chr7	22	-																CLINVAR-H1276527		CLINVAR	303887.0	False	False	False	False	False	0
HPS5	ENSG00000110756.13	ENST00000349215.3	chr11	22	-	True	18318355	18318355	G	A	ENST00000349215.3:c.1500C>T	H500delinsH	Silent	E_11	SNP	False	4	Class 4: Mutated sequences are not identical.	0aa	0aa	Hps5	ENSMUSG00000014418.17	ENSMUST00000014562.14	chr7	22	-																CLINVAR-H1276529		CLINVAR	749143.0	False	False	False	False	False	0
HPS5	ENSG00000110756.13	ENST00000349215.3	chr11	22	-	True	18318359	18318359	G	A	ENST00000349215.3:c.1496C>T	S499L	Missense	E_11	SNP	False	4	Class 4: Mutated sequences are not identical.	0aa	0aa	Hps5	ENSMUSG00000014418.17	ENSMUST00000014562.14	chr7	22	-																CLINVAR-H1276530		CLINVAR	303889.0	False	False	False	False	False	0
HPS5	ENSG00000110756.13	ENST00000349215.3	chr11	22	-	True	18318365	18318365	C	G	ENST00000349215.3:c.1490G>C	C497S	Missense	E_11	SNP	False	4	Class 4: Mutated sequences are not identical.	0aa	0aa	Hps5	ENSMUSG00000014418.17	ENSMUST00000014562.14	chr7	22	-																CLINVAR-H1276531		CLINVAR	1354631.0	False	False	False	False	False	0
HPS5	ENSG00000110756.13	ENST00000349215.3	chr11	22	-	True	18318375	18318375	C	A	ENST00000349215.3:c.1480G>T	D494Y	Missense	E_11	SNP	False	4	Class 4: Mutated sequences are not identical.	0aa	0aa	Hps5	ENSMUSG00000014418.17	ENSMUST00000014562.14	chr7	22	-																CLINVAR-H1276533		CLINVAR	1429790.0	False	False	False	False	False	0
HPS5	ENSG00000110756.13	ENST00000349215.3	chr11	22	-	True	18318379	18318379	C	T	ENST00000349215.3:c.1476G>A	L492delinsL	Silent	E_11	SNP	False	4	Class 4: Mutated sequences are not identical.	0aa	0aa	Hps5	ENSMUSG00000014418.17	ENSMUST00000014562.14	chr7	22	-																CLINVAR-H1276535		CLINVAR	707876.0	False	False	False	False	False	0
HPS5	ENSG00000110756.13	ENST00000349215.3	chr11	22	-	True	18318380	18318380	A	T	ENST00000349215.3:c.1475T>A	L492Q	Missense	E_11	SNP	False	4	Class 4: Mutated sequences are not identical.	0aa	0aa	Hps5	ENSMUSG00000014418.17	ENSMUST00000014562.14	chr7	22	-																CLINVAR-H1276536		CLINVAR	303891.0	False	False	False	False	False	0
HPS5	ENSG00000110756.13	ENST00000349215.3	chr11	22	-	True	18318396	18318396	G	C	ENST00000349215.3:c.1459C>G	Q487E	Missense	E_11	SNP	False	4	Class 4: Mutated sequences are not identical.	0aa	0aa	Hps5	ENSMUSG00000014418.17	ENSMUST00000014562.14	chr7	22	-																CLINVAR-H1276540		CLINVAR	1383958.0	False	False	False	False	False	0
HPS5	ENSG00000110756.13	ENST00000349215.3	chr11	22	-	True	18318401	18318401	G	A	ENST00000349215.3:c.1454C>T	T485I	Missense	E_11	SNP	False	4	Class 4: Mutated sequences are not identical.	0aa	0aa	Hps5	ENSMUSG00000014418.17	ENSMUST00000014562.14	chr7	22	-																CLINVAR-H1276541		CLINVAR	1371014.0	False	False	False	False	False	0
HPS5	ENSG00000110756.13	ENST00000349215.3	chr11	22	-	True	18318550	18318550	C	A	ENST00000349215.3:c.1324-19G>T		Non_Coding,I	I_10	SNP	False	4	Class 4: Mutated sequences are not identical.	0aa	0aa	Hps5	ENSMUSG00000014418.17	ENSMUST00000014562.14	chr7	22	-																CLINVAR-H1276557		CLINVAR	1659859.0	False	False	False	False	False	0
HPS5	ENSG00000110756.13	ENST00000349215.3	chr11	22	-	True	18319197	18319197	T	C	ENST00000349215.3:c.1232A>G	N411S	Missense	E_10	SNP	False	4	Class 4: Mutated sequences are not identical.	0aa	0aa	Hps5	ENSMUSG00000014418.17	ENSMUST00000014562.14	chr7	22	-																CLINVAR-H1276571		CLINVAR	1897882.0	False	False	False	False	False	0
HPS5	ENSG00000110756.13	ENST00000349215.3	chr11	22	-	True	18319209	18319209	T	C	ENST00000349215.3:c.1220A>G	H407R	Missense	E_10	SNP	False	4	Class 4: Mutated sequences are not identical.	0aa	0aa	Hps5	ENSMUSG00000014418.17	ENSMUST00000014562.14	chr7	22	-																CLINVAR-H1276572		CLINVAR	1447953.0	False	False	False	False	False	0
HPS5	ENSG00000110756.13	ENST00000349215.3	chr11	22	-	True	18319280	18319280	C	T	ENST00000349215.3:c.1165-16G>A		Non_Coding,I	I_9	SNP	False	4	Class 4: Mutated sequences are not identical.	0aa	0aa	Hps5	ENSMUSG00000014418.17	ENSMUST00000014562.14	chr7	22	-																CLINVAR-H1276583		CLINVAR	1672375.0	False	False	False	False	False	0
HPS5	ENSG00000110756.13	ENST00000349215.3	chr11	22	-	True	18319281	18319281	G	A	ENST00000349215.3:c.1165-17C>T		Non_Coding,I	I_9	SNP	False	4	Class 4: Mutated sequences are not identical.	0aa	0aa	Hps5	ENSMUSG00000014418.17	ENSMUST00000014562.14	chr7	22	-																CLINVAR-H1276584		CLINVAR	1644074.0	False	False	False	False	False	0
HPS5	ENSG00000110756.13	ENST00000349215.3	chr11	22	-	True	18320322	18320322	G	C	ENST00000349215.3:c.1164+17C>G		Non_Coding,I	I_9	SNP	False	4	Class 4: Mutated sequences are not identical.	0aa	0aa	Hps5	ENSMUSG00000014418.17	ENSMUST00000014562.14	chr7	22	-																CLINVAR-H1276588		CLINVAR	1639517.0	False	False	False	False	False	0
HPS5	ENSG00000110756.13	ENST00000349215.3	chr11	22	-	True	18320324	18320324	T	G	ENST00000349215.3:c.1164+15A>C		Non_Coding,I	I_9	SNP	False	4	Class 4: Mutated sequences are not identical.	0aa	0aa	Hps5	ENSMUSG00000014418.17	ENSMUST00000014562.14	chr7	22	-																CLINVAR-H1276589		CLINVAR	1631570.0	False	False	False	False	False	0
HPS5	ENSG00000110756.13	ENST00000349215.3	chr11	22	-	True	18320456	18320456	G	A	ENST00000349215.3:c.1047C>T	V349delinsV	Silent	E_9	SNP	False	4	Class 4: Mutated sequences are not identical.	0aa	0aa	Hps5	ENSMUSG00000014418.17	ENSMUST00000014562.14	chr7	22	-																CLINVAR-H1276607		CLINVAR	1651216.0	False	False	False	False	False	0
HPS5	ENSG00000110756.13	ENST00000349215.3	chr11	22	-	True	18320469	18320469	A	G	ENST00000349215.3:c.1034T>C	L345P	Missense	E_9	SNP	False	4	Class 4: Mutated sequences are not identical.	0aa	0aa	Hps5	ENSMUSG00000014418.17	ENSMUST00000014562.14	chr7	22	-																CLINVAR-H1276610		CLINVAR	1366633.0	False	False	False	False	False	0
HPS5	ENSG00000110756.13	ENST00000349215.3	chr11	22	-	True	18320470	18320470	G	A	ENST00000349215.3:c.1033C>T	L345delinsL	Silent	E_9	SNP	False	4	Class 4: Mutated sequences are not identical.	0aa	0aa	Hps5	ENSMUSG00000014418.17	ENSMUST00000014562.14	chr7	22	-																CLINVAR-H1276611		CLINVAR	2054324.0	False	False	False	False	False	0
HPS5	ENSG00000110756.13	ENST00000349215.3	chr11	22	-	True	18320470	18320470	G	C	ENST00000349215.3:c.1033C>G	L345V	Missense	E_9	SNP	False	4	Class 4: Mutated sequences are not identical.	0aa	0aa	Hps5	ENSMUSG00000014418.17	ENSMUST00000014562.14	chr7	22	-																CLINVAR-H1276612		CLINVAR	1898403.0	False	False	False	False	False	0
HPS5	ENSG00000110756.13	ENST00000349215.3	chr11	22	-	True	18320495	18320495	A	G	ENST00000349215.3:c.1008T>C	C336delinsC	Silent	E_9	SNP	False	4	Class 4: Mutated sequences are not identical.	0aa	0aa	Hps5	ENSMUSG00000014418.17	ENSMUST00000014562.14	chr7	22	-																CLINVAR-H1276617		CLINVAR	2094837.0	False	False	False	False	False	0
HPS5	ENSG00000110756.13	ENST00000349215.3	chr11	22	-	True	18320522	18320522	G	A	ENST00000349215.3:c.986-5C>T		Non_Coding,I	I_8	SNP	False	4	Class 4: Mutated sequences are not identical.	0aa	0aa	Hps5	ENSMUSG00000014418.17	ENSMUST00000014562.14	chr7	22	-																CLINVAR-H1276620		CLINVAR	262990.0	False	False	False	False	False	0
HPS5	ENSG00000110756.13	ENST00000349215.3	chr11	22	-	True	18320557	18320557	A	C	ENST00000349215.3:c.986-40T>G		Non_Coding,I	I_8	SNP	False	4	Class 4: Mutated sequences are not identical.	0aa	0aa	Hps5	ENSMUSG00000014418.17	ENSMUST00000014562.14	chr7	22	-																CLINVAR-H1276622		CLINVAR	1245552.0	False	False	False	False	False	0
HPS5	ENSG00000110756.13	ENST00000349215.3	chr11	22	-	True	18326709	18326709	G	C	ENST00000349215.3:c.896+260C>G		Non_Coding,I	I_7	SNP	False	4	Class 4: Mutated sequences are not identical.	0aa	0aa	Hps5	ENSMUSG00000014418.17	ENSMUST00000014562.14	chr7	22	-																CLINVAR-H1276640		CLINVAR	1288294.0	False	False	False	False	False	0
HPS5	ENSG00000110756.13	ENST00000349215.3	chr11	22	-	True	18326712	18326712	G	A	ENST00000349215.3:c.896+257C>T		Non_Coding,I	I_7	SNP	False	4	Class 4: Mutated sequences are not identical.	0aa	0aa	Hps5	ENSMUSG00000014418.17	ENSMUST00000014562.14	chr7	22	-																CLINVAR-H1276641		CLINVAR	1290790.0	False	False	False	False	False	0
HPS5	ENSG00000110756.13	ENST00000349215.3	chr11	22	-	True	18326825	18326825	C	T	ENST00000349215.3:c.896+144G>A		Non_Coding,I	I_7	SNP	False	4	Class 4: Mutated sequences are not identical.	0aa	0aa	Hps5	ENSMUSG00000014418.17	ENSMUST00000014562.14	chr7	22	-																CLINVAR-H1276644		CLINVAR	1180932.0	False	False	False	False	False	0
HPS5	ENSG00000110756.13	ENST00000349215.3	chr11	22	-	True	18326958	18326958	T	A	ENST00000349215.3:c.896+11A>T		Non_Coding,I	I_7	SNP	False	4	Class 4: Mutated sequences are not identical.	0aa	0aa	Hps5	ENSMUSG00000014418.17	ENSMUST00000014562.14	chr7	22	-																CLINVAR-H1276647		CLINVAR	1611030.0	False	False	False	False	False	0
HPS5	ENSG00000110756.13	ENST00000349215.3	chr11	22	-	True	18327056	18327056	A	G	ENST00000349215.3:c.825-16T>C		Non_Coding,I	I_6	SNP	False	4	Class 4: Mutated sequences are not identical.	0aa	0aa	Hps5	ENSMUSG00000014418.17	ENSMUST00000014562.14	chr7	22	-																CLINVAR-H1276658		CLINVAR	262989.0	False	False	False	False	False	0
HPS5	ENSG00000110756.13	ENST00000349215.3	chr11	22	-	True	18327319	18327319	A	G	ENST00000349215.3:c.825-279T>C		Non_Coding,I	I_6	SNP	False	4	Class 4: Mutated sequences are not identical.	0aa	0aa	Hps5	ENSMUSG00000014418.17	ENSMUST00000014562.14	chr7	22	-																CLINVAR-H1276663		CLINVAR	1265314.0	False	False	False	False	False	0
HPS5	ENSG00000110756.13	ENST00000349215.3	chr11	22	-	True	18327324	18327324	C	G	ENST00000349215.3:c.825-284G>C		Non_Coding,I	I_6	SNP	False	4	Class 4: Mutated sequences are not identical.	0aa	0aa	Hps5	ENSMUSG00000014418.17	ENSMUST00000014562.14	chr7	22	-																CLINVAR-H1276664		CLINVAR	1286600.0	False	False	False	False	False	0
HPS5	ENSG00000110756.13	ENST00000349215.3	chr11	22	-	True	18327425	18327425	C	T	ENST00000349215.3:c.824+257G>A		Non_Coding,I	I_6	SNP	False	4	Class 4: Mutated sequences are not identical.	0aa	0aa	Hps5	ENSMUSG00000014418.17	ENSMUST00000014562.14	chr7	22	-																CLINVAR-H1276665		CLINVAR	1229893.0	False	False	False	False	False	0
HPS5	ENSG00000110756.13	ENST00000349215.3	chr11	22	-	True	18327483	18327483	G	A	ENST00000349215.3:c.824+199C>T		Non_Coding,I	I_6	SNP	False	4	Class 4: Mutated sequences are not identical.	0aa	0aa	Hps5	ENSMUSG00000014418.17	ENSMUST00000014562.14	chr7	22	-																CLINVAR-H1276667		CLINVAR	1289918.0	False	False	False	False	False	0
HPS5	ENSG00000110756.13	ENST00000349215.3	chr11	22	-	True	18327521	18327521	C	T	ENST00000349215.3:c.824+161G>A		Non_Coding,I	I_6	SNP	False	4	Class 4: Mutated sequences are not identical.	0aa	0aa	Hps5	ENSMUSG00000014418.17	ENSMUST00000014562.14	chr7	22	-																CLINVAR-H1276668		CLINVAR	1285888.0	False	False	False	False	False	0
HPS5	ENSG00000110756.13	ENST00000349215.3	chr11	22	-	True	18327684	18327684	G	T	ENST00000349215.3:c.822C>A	L274delinsL	Silent	E_6	SNP	False	4	Class 4: Mutated sequences are not identical.	0aa	0aa	Hps5	ENSMUSG00000014418.17	ENSMUST00000014562.14	chr7	22	-																CLINVAR-H1276674		CLINVAR	163678.0	False	False	False	False	False	0
HPS5	ENSG00000110756.13	ENST00000349215.3	chr11	22	-	True	18327909	18327909	G	C	ENST00000349215.3:c.612-15C>G		Non_Coding,I	I_5	SNP	False	4	Class 4: Mutated sequences are not identical.	0aa	0aa	Hps5	ENSMUSG00000014418.17	ENSMUST00000014562.14	chr7	22	-																CLINVAR-H1276692		CLINVAR	1660969.0	False	False	False	False	False	0
HPS5	ENSG00000110756.13	ENST00000349215.3	chr11	22	-	True	18330487	18330487	A	G	ENST00000349215.3:c.611+6T>C		Non_Coding,I	I_5	SNP	False	4	Class 4: Mutated sequences are not identical.	0aa	0aa	Hps5	ENSMUSG00000014418.17	ENSMUST00000014562.14	chr7	22	-																CLINVAR-H1276694		CLINVAR	1512763.0	False	False	False	False	False	0
HPS5	ENSG00000110756.13	ENST00000349215.3	chr11	22	-	True	18330590	18330590	T	C	ENST00000349215.3:c.514A>G	I172V	Missense	E_5	SNP	False	4	Class 4: Mutated sequences are not identical.	0aa	0aa	Hps5	ENSMUSG00000014418.17	ENSMUST00000014562.14	chr7	22	-																CLINVAR-H1276708		CLINVAR	2171031.0	False	False	False	False	False	0
HPS5	ENSG00000110756.13	ENST00000349215.3	chr11	22	-	True	18330591	18330591	T	C	ENST00000349215.3:c.513A>G	T171delinsT	Silent	E_5	SNP	False	4	Class 4: Mutated sequences are not identical.	0aa	0aa	Hps5	ENSMUSG00000014418.17	ENSMUST00000014562.14	chr7	22	-																CLINVAR-H1276709		CLINVAR	2097095.0	False	False	False	False	False	0
HPS5	ENSG00000110756.13	ENST00000349215.3	chr11	22	-	True	18332278	18332278	T	C	ENST00000349215.3:c.477+10A>G		Non_Coding,I	I_4	SNP	False	4	Class 4: Mutated sequences are not identical.	0aa	0aa	Hps5	ENSMUSG00000014418.17	ENSMUST00000014562.14	chr7	22	-																CLINVAR-H1276715		CLINVAR	1906672.0	False	False	False	False	False	0
HPS5	ENSG00000110756.13	ENST00000349215.3	chr11	22	-	True	18332284	18332284	T	C	ENST00000349215.3:c.477+4A>G		Non_Coding,I	I_4	SNP	False	4	Class 4: Mutated sequences are not identical.	0aa	0aa	Hps5	ENSMUSG00000014418.17	ENSMUST00000014562.14	chr7	22	-																CLINVAR-H1276716		CLINVAR	2062943.0	False	False	False	False	False	0
HPS5	ENSG00000110756.13	ENST00000349215.3	chr11	22	-	True	18332362	18332362	T	C	ENST00000349215.3:c.403A>G	I135V	Missense	E_4	SNP	False	4	Class 4: Mutated sequences are not identical.	0aa	0aa	Hps5	ENSMUSG00000014418.17	ENSMUST00000014562.14	chr7	22	-																CLINVAR-H1276724		CLINVAR	1427464.0	False	False	False	False	False	0
HPS5	ENSG00000110756.13	ENST00000349215.3	chr11	22	-	True	18332395	18332395	G	A	ENST00000349215.3:c.370C>T	R124*	Nonsense	E_4	SNP	False	4	Class 4: Mutated sequences are not identical.	0aa	0aa	Hps5	ENSMUSG00000014418.17	ENSMUST00000014562.14	chr7	22	-																CLINVAR-H1276726		CLINVAR	1695385.0	False	False	False	False	False	0
HPS5	ENSG00000110756.13	ENST00000349215.3	chr11	22	-	True	18332418	18332418	T	C	ENST00000349215.3:c.347A>G	Y116C	Missense	E_4	SNP	False	4	Class 4: Mutated sequences are not identical.	0aa	0aa	Hps5	ENSMUSG00000014418.17	ENSMUST00000014562.14	chr7	22	-																CLINVAR-H1276731		CLINVAR	1977676.0	False	False	False	False	False	0
HPS5	ENSG00000110756.13	ENST00000349215.3	chr11	22	-	True	18332420	18332420	C	T	ENST00000349215.3:c.345G>A	M115I	Missense	E_4	SNP	False	4	Class 4: Mutated sequences are not identical.	0aa	0aa	Hps5	ENSMUSG00000014418.17	ENSMUST00000014562.14	chr7	22	-																CLINVAR-H1276732		CLINVAR	197894.0	False	False	False	False	False	0
HPS5	ENSG00000110756.13	ENST00000349215.3	chr11	22	-	True	18332492	18332492	G	C	ENST00000349215.3:c.285-12C>G		Non_Coding,I	I_3	SNP	False	4	Class 4: Mutated sequences are not identical.	0aa	0aa	Hps5	ENSMUSG00000014418.17	ENSMUST00000014562.14	chr7	22	-																CLINVAR-H1276747		CLINVAR	2024659.0	False	False	False	False	False	0
HPS5	ENSG00000110756.13	ENST00000349215.3	chr11	22	-	True	18332724	18332724	C	A	ENST00000349215.3:c.284+210G>T		Non_Coding,I	I_3	SNP	False	4	Class 4: Mutated sequences are not identical.	0aa	0aa	Hps5	ENSMUSG00000014418.17	ENSMUST00000014562.14	chr7	22	-																CLINVAR-H1276749		CLINVAR	1296775.0	False	False	False	False	False	0
HPS5	ENSG00000110756.13	ENST00000349215.3	chr11	22	-	True	18332978	18332978	G	A	ENST00000349215.3:c.240C>T	V80delinsV	Silent	E_3	SNP	False	4	Class 4: Mutated sequences are not identical.	0aa	0aa	Hps5	ENSMUSG00000014418.17	ENSMUST00000014562.14	chr7	22	-																CLINVAR-H1276756		CLINVAR	522309.0	False	False	False	False	False	0
HPS5	ENSG00000110756.13	ENST00000349215.3	chr11	22	-	True	18332978	18332978	G	T	ENST00000349215.3:c.240C>A	V80delinsV	Silent	E_3	SNP	False	4	Class 4: Mutated sequences are not identical.	0aa	0aa	Hps5	ENSMUSG00000014418.17	ENSMUST00000014562.14	chr7	22	-																CLINVAR-H1276757		CLINVAR	1491025.0	False	False	False	False	False	0
HPS5	ENSG00000110756.13	ENST00000349215.3	chr11	22	-	True	18333007	18333007	C	G	ENST00000349215.3:c.220-9G>C		Non_Coding,I	I_2	SNP	False	4	Class 4: Mutated sequences are not identical.	0aa	0aa	Hps5	ENSMUSG00000014418.17	ENSMUST00000014562.14	chr7	22	-																CLINVAR-H1276764		CLINVAR	748301.0	False	False	False	False	False	0
HPS5	ENSG00000110756.13	ENST00000349215.3	chr11	22	-	True	18333280	18333280	A	G	ENST00000349215.3:c.219+181T>C		Non_Coding,I	I_2	SNP	False	4	Class 4: Mutated sequences are not identical.	0aa	0aa	Hps5	ENSMUSG00000014418.17	ENSMUST00000014562.14	chr7	22	-																CLINVAR-H1276777		CLINVAR	1276844.0	False	False	False	False	False	0
HPS5	ENSG00000110756.13	ENST00000349215.3	chr11	22	-	True	18333436	18333436	A	T	ENST00000349215.3:c.219+25T>A		Non_Coding,I	I_2	SNP	False	4	Class 4: Mutated sequences are not identical.	0aa	0aa	Hps5	ENSMUSG00000014418.17	ENSMUST00000014562.14	chr7	22	-																CLINVAR-H1276778		CLINVAR	1223045.0	False	False	False	False	False	0
HPS5	ENSG00000110756.13	ENST00000349215.3	chr11	22	-	True	18333527	18333527	A	G	ENST00000349215.3:c.153T>C	S51delinsS	Silent	E_2	SNP	False	4	Class 4: Mutated sequences are not identical.	0aa	0aa	Hps5	ENSMUSG00000014418.17	ENSMUST00000014562.14	chr7	22	-																CLINVAR-H1276787		CLINVAR	1993486.0	False	False	False	False	False	0
HPS5	ENSG00000110756.13	ENST00000349215.3	chr11	22	-	True	18339401	18339401	G	T	ENST00000349215.3:c.5C>A	A2D	Missense	E_1	SNP	False	4	Class 4: Mutated sequences are not identical.	0aa	0aa	Hps5	ENSMUSG00000014418.17	ENSMUST00000014562.14	chr7	22	-																CLINVAR-H1276807		CLINVAR	452600.0	False	False	False	False	False	0
HPS6	ENSG00000166189.6	ENST00000299238.5	chr10	1	+	True	103826663	103826665	GAG	-	ENST00000299238.5:c.1432_1434GAG>	E478del	In_Frame	E_1	DEL	True	0	Class 0: This mutation can be originally modeled.	12aa	9aa	Hps6	ENSMUSG00000074811.4	ENSMUST00000099393.4	chr19	1	+	DEL	In_Frame	E_1	45993496.0	45993498.0	GAG	-	ENSMUST00000099393.4:c.1432_1434GAG>	E478del	45993496.0	45993498.0	GAG	-	ENSMUST00000099393.4:c.1432_1434GAG>	E478del	CLINVAR-H1229877	CLINVAR-H1229877-M01-V01	CLINVAR	1507106.0	False	False	False	False	False	21
HPS6	ENSG00000166189.6	ENST00000299238.5	chr10	1	+	True	103826933	103826944	CTGTGCCAGTGT	-	ENST00000299238.5:c.1702_1713CTGTGCCAGTGT>	L568_C571del	In_Frame	E_1	DEL	True	0	Class 0: This mutation can be originally modeled.	10aa	1aa	Hps6	ENSMUSG00000074811.4	ENSMUST00000099393.4	chr19	1	+	DEL	In_Frame	E_1	45993766.0	45993777.0	CTGTGTCAGTGC	-	ENSMUST00000099393.4:c.1702_1713CTGTGTCAGTGC>	L568_C571del	45993766.0	45993777.0	CTGTGTCAGTGC	-	ENSMUST00000099393.4:c.1702_1713CTGTGTCAGTGC>	L568_C571del	CLINVAR-H1229915	CLINVAR-H1229915-M01-V01	CLINVAR	2414784.0	False	False	False	False	False	11
HPS6	ENSG00000166189.6	ENST00000299238.5	chr10	1	+	True	103825248	103825249	CT	-	ENST00000299238.5:c.17_18CT>	L7Afs*168	Frame_Shifting	E_1	DEL	True	2	Class 2: This mutation can be modeled, but the effect may not be consistent.	1aa	8aa	Hps6	ENSMUSG00000074811.4	ENSMUST00000099393.4	chr19	1	+	DEL	Frame_Shifting	E_1	45992081.0	45992082.0	CT	-	ENSMUST00000099393.4:c.17_18CT>	L7Afs*32	45992081.0	45992082.0	CT	-	ENSMUST00000099393.4:c.17_18CT>	L7Afs*32	CLINVAR-H1229639	CLINVAR-H1229639-M01-V01	CLINVAR	623366.0	False	False	False	False	False	9
HPS6	ENSG00000166189.6	ENST00000299238.5	chr10	1	+	True	103825457	103825460	CCCT	-	ENST00000299238.5:c.226_229CCCT>	S77Rfs*149	Frame_Shifting	E_1	DEL	True	2	Class 2: This mutation can be modeled, but the effect may not be consistent.	0aa	3aa	Hps6	ENSMUSG00000074811.4	ENSMUST00000099393.4	chr19	1	+	DEL	Frame_Shifting	E_1	45992290.0	45992293.0	CCCT	-	ENSMUST00000099393.4:c.226_229CCCT>	P76Rfs*16	45992290.0	45992293.0	CCCT	-	ENSMUST00000099393.4:c.226_229CCCT>	P76Rfs*16	CLINVAR-H1229678	CLINVAR-H1229678-M01-V01	CLINVAR	1677073.0	False	False	False	False	False	3
HPS6	ENSG00000166189.6	ENST00000299238.5	chr10	1	+	True	103825513	103825513	G	-	ENST00000299238.5:c.282G>	V95Cfs*132	Frame_Shifting	E_1	DEL	True	2	Class 2: This mutation can be modeled, but the effect may not be consistent.	0aa	10aa	Hps6	ENSMUSG00000074811.4	ENSMUST00000099393.4	chr19	1	+	DEL	Frame_Shifting	E_1	45992346.0	45992346.0	G	-	ENSMUST00000099393.4:c.282G>	V95Yfs*6	45992346.0	45992346.0	G	-	ENSMUST00000099393.4:c.282G>	V95Yfs*6	CLINVAR-H1229690	CLINVAR-H1229690-M01-V01	CLINVAR	595731.0	False	False	False	False	False	10
HPS6	ENSG00000166189.6	ENST00000299238.5	chr10	1	+	True	103825597	103825597	G	-	ENST00000299238.5:c.366G>	G123Afs*104	Frame_Shifting	E_1	DEL	True	2	Class 2: This mutation can be modeled, but the effect may not be consistent.	6aa	0aa	Hps6	ENSMUSG00000074811.4	ENSMUST00000099393.4	chr19	1	+	DEL	Frame_Shifting	E_1	45992430.0	45992430.0	G	-	ENSMUST00000099393.4:c.366G>	D123Mfs*6	45992430.0	45992430.0	G	-	ENSMUST00000099393.4:c.366G>	D123Mfs*6	CLINVAR-H1229704	CLINVAR-H1229704-M01-V01	CLINVAR	2445928.0	False	False	False	False	False	6
HPS6	ENSG00000166189.6	ENST00000299238.5	chr10	1	+	True	103825734	103825735	TG	-	ENST00000299238.5:c.503_504TG>	L168Rfs*7	Frame_Shifting	E_1	DEL	True	2	Class 2: This mutation can be modeled, but the effect may not be consistent.	1aa	1aa	Hps6	ENSMUSG00000074811.4	ENSMUST00000099393.4	chr19	1	+	DEL	Frame_Shifting	E_1	45992567.0	45992568.0	TG	-	ENSMUST00000099393.4:c.503_504TG>	L168Rfs*71	45992567.0	45992568.0	TG	-	ENSMUST00000099393.4:c.503_504TG>	L168Rfs*71	CLINVAR-H1229733	CLINVAR-H1229733-M01-V01	CLINVAR	2418963.0	False	False	False	False	False	2
HPS6	ENSG00000166189.6	ENST00000299238.5	chr10	1	+	True	103825933	103825934	TC	-	ENST00000299238.5:c.702_703TC>	S236Lfs*3	Frame_Shifting	E_1	DEL	True	2	Class 2: This mutation can be modeled, but the effect may not be consistent.	1aa	1aa	Hps6	ENSMUSG00000074811.4	ENSMUST00000099393.4	chr19	1	+	DEL	Frame_Shifting	E_1	45992766.0	45992767.0	TC	-	ENSMUST00000099393.4:c.702_703TC>	L235Ffs*4	45992766.0	45992767.0	TC	-	ENSMUST00000099393.4:c.702_703TC>	L235Ffs*4	CLINVAR-H1229761	CLINVAR-H1229761-M01-V01	CLINVAR	627362.0	False	False	False	False	False	2
HPS6	ENSG00000166189.6	ENST00000299238.5	chr10	1	+	True	103825984	103825984	C	-	ENST00000299238.5:c.753C>	R252Gfs*38	Frame_Shifting	E_1	DEL	True	2	Class 2: This mutation can be modeled, but the effect may not be consistent.	5aa	9aa	Hps6	ENSMUSG00000074811.4	ENSMUST00000099393.4	chr19	1	+	DEL	Frame_Shifting	E_1	45992817.0	45992817.0	C	-	ENSMUST00000099393.4:c.753C>	R252Gfs*34	45992817.0	45992817.0	C	-	ENSMUST00000099393.4:c.753C>	R252Gfs*34	CLINVAR-H1229767	CLINVAR-H1229767-M01-V01	CLINVAR	2635847.0	False	False	False	False	False	14
HPS6	ENSG00000166189.6	ENST00000299238.5	chr10	1	+	True	103826285	103826286	AG	-	ENST00000299238.5:c.1054_1055AG>	R352Gfs*14	Frame_Shifting	E_1	DEL	True	2	Class 2: This mutation can be modeled, but the effect may not be consistent.	5aa	11aa	Hps6	ENSMUSG00000074811.4	ENSMUST00000099393.4	chr19	1	+	DEL	Frame_Shifting	E_1	45993118.0	45993119.0	AG	-	ENSMUST00000099393.4:c.1054_1055AG>	R352Sfs*43	45993118.0	45993119.0	AG	-	ENSMUST00000099393.4:c.1054_1055AG>	R352Sfs*43	CLINVAR-H1229806	CLINVAR-H1229806-M01-V01	CLINVAR	2003376.0	False	False	False	False	False	16
HPS6	ENSG00000166189.6	ENST00000299238.5	chr10	1	+	True	103826379	103826380	TG	-	ENST00000299238.5:c.1148_1149TG>	F384Lfs*11	Frame_Shifting	E_1	DEL	True	2	Class 2: This mutation can be modeled, but the effect may not be consistent.	8aa	3aa	Hps6	ENSMUSG00000074811.4	ENSMUST00000099393.4	chr19	1	+	DEL	Frame_Shifting	E_1	45993212.0	45993213.0	TC	-	ENSMUST00000099393.4:c.1148_1149TC>	F384Lfs*11	45993212.0	45993213.0	TC	-	ENSMUST00000099393.4:c.1148_1149TC>	F384Lfs*11	CLINVAR-H1229827	CLINVAR-H1229827-M01-V01	CLINVAR	2178860.0	False	False	False	False	False	11
HPS6	ENSG00000166189.6	ENST00000299238.5	chr10	1	+	True	103826450	103826474	GCCTGCGGGTACTACCAGCGGCGGA	-	ENST00000299238.5:c.1219_1243GCCTGCGGGTACTACCAGCGGCGGA>	Y410Vfs*9	Frame_Shifting	E_1	DEL	True	2	Class 2: This mutation can be modeled, but the effect may not be consistent.	7aa	3aa	Hps6	ENSMUSG00000074811.4	ENSMUST00000099393.4	chr19	1	+	DEL	Frame_Shifting	E_1	45993283.0	45993307.0	GCCTGTGGGTACTACCAGCGTCGGA	-	ENSMUST00000099393.4:c.1219_1243GCCTGTGGGTACTACCAGCGTCGGA>	C408Ffs*11	45993283.0	45993307.0	GCCTGTGGGTACTACCAGCGTCGGA	-	ENSMUST00000099393.4:c.1219_1243GCCTGTGGGTACTACCAGCGTCGGA>	C408Ffs*11	CLINVAR-H1229839	CLINVAR-H1229839-M01-V01	CLINVAR	1691238.0	False	False	False	False	False	10
HPS6	ENSG00000166189.6	ENST00000299238.5	chr10	1	+	True	103826784	103826784	G	-	ENST00000299238.5:c.1553G>	G519Vfs*11	Frame_Shifting	E_1	DEL	True	2	Class 2: This mutation can be modeled, but the effect may not be consistent.	8aa	4aa	Hps6	ENSMUSG00000074811.4	ENSMUST00000099393.4	chr19	1	+	DEL	Frame_Shifting	E_1	45993617.0	45993617.0	G	-	ENSMUST00000099393.4:c.1553G>	G519Vfs*17	45993617.0	45993617.0	G	-	ENSMUST00000099393.4:c.1553G>	G519Vfs*17	CLINVAR-H1229892	CLINVAR-H1229892-M01-V01	CLINVAR	1704598.0	False	False	False	False	False	12
HPS6	ENSG00000166189.6	ENST00000299238.5	chr10	1	+	True	103826855	103826855	G	-	ENST00000299238.5:c.1624G>	D542Mfs*7	Frame_Shifting	E_1	DEL	True	2	Class 2: This mutation can be modeled, but the effect may not be consistent.	7aa	6aa	Hps6	ENSMUSG00000074811.4	ENSMUST00000099393.4	chr19	1	+	DEL	Frame_Shifting	E_1	45993688.0	45993688.0	G	-	ENSMUST00000099393.4:c.1624G>	D542Mfs*7	45993688.0	45993688.0	G	-	ENSMUST00000099393.4:c.1624G>	D542Mfs*7	CLINVAR-H1229902	CLINVAR-H1229902-M01-V01	CLINVAR	627255.0	False	False	False	False	False	13
HPS6	ENSG00000166189.6	ENST00000299238.5	chr10	1	+	True	103826942	103826945	TGTC	-	ENST00000299238.5:c.1711_1714TGTC>	L572Afs*40	Frame_Shifting	E_1	DEL	True	2	Class 2: This mutation can be modeled, but the effect may not be consistent.	13aa	0aa	Hps6	ENSMUSG00000074811.4	ENSMUST00000099393.4	chr19	1	+	DEL	Frame_Shifting	E_1	45993775.0	45993778.0	TGCC	-	ENSMUST00000099393.4:c.1711_1714TGCC>	C571Wfs*13	45993775.0	45993778.0	TGCC	-	ENSMUST00000099393.4:c.1711_1714TGCC>	C571Wfs*13	CLINVAR-H1229917	CLINVAR-H1229917-M01-V01	CLINVAR	3151.0	False	False	False	False	False	13
HPS6	ENSG00000166189.6	ENST00000299238.5	chr10	1	+	True	103827015	103827015	G	-	ENST00000299238.5:c.1784G>	A597Qfs*16	Frame_Shifting	E_1	DEL	True	2	Class 2: This mutation can be modeled, but the effect may not be consistent.	9aa	2aa	Hps6	ENSMUSG00000074811.4	ENSMUST00000099393.4	chr19	1	+	DEL	Frame_Shifting	E_1	45993848.0	45993848.0	G	-	ENSMUST00000099393.4:c.1784G>	A597Lfs*16	45993848.0	45993848.0	G	-	ENSMUST00000099393.4:c.1784G>	A597Lfs*16	CLINVAR-H1229928	CLINVAR-H1229928-M01-V01	CLINVAR	2440763.0	False	False	False	False	False	11
HPS6	ENSG00000166189.6	ENST00000299238.5	chr10	1	+	True	103827092	103827099	GCTCTGGA	-	ENST00000299238.5:c.1861_1868GCTCTGGA>	L622Rfs*10	Frame_Shifting	E_1	DEL	True	2	Class 2: This mutation can be modeled, but the effect may not be consistent.	3aa	5aa	Hps6	ENSMUSG00000074811.4	ENSMUST00000099393.4	chr19	1	+	DEL	Frame_Shifting	E_1	45993925.0	45993932.0	GCTCTGGA	-	ENSMUST00000099393.4:c.1861_1868GCTCTGGA>	A621Tfs*46	45993925.0	45993932.0	GCTCTGGA	-	ENSMUST00000099393.4:c.1861_1868GCTCTGGA>	A621Tfs*46	CLINVAR-H1229941	CLINVAR-H1229941-M01-V01	CLINVAR	594577.0	False	False	False	False	False	8
HPS6	ENSG00000166189.6	ENST00000299238.5	chr10	1	+	True	103827096	103827097	TG	-	ENST00000299238.5:c.1865_1866TG>	L622Rfs*12	Frame_Shifting	E_1	DEL	True	2	Class 2: This mutation can be modeled, but the effect may not be consistent.	4aa	6aa	Hps6	ENSMUSG00000074811.4	ENSMUST00000099393.4	chr19	1	+	DEL	Frame_Shifting	E_1	45993929.0	45993930.0	TG	-	ENSMUST00000099393.4:c.1865_1866TG>	L622Rfs*47	45993929.0	45993930.0	TG	-	ENSMUST00000099393.4:c.1865_1866TG>	L622Rfs*47	CLINVAR-H1229942	CLINVAR-H1229942-M01-V01	CLINVAR	30672.0	False	False	False	False	False	10
HPS6	ENSG00000166189.6	ENST00000299238.5	chr10	1	+	True	103827128	103827128	C	-	ENST00000299238.5:c.1897C>	P633Lfs*76	Frame_Shifting	E_1	DEL	True	2	Class 2: This mutation can be modeled, but the effect may not be consistent.	3aa	7aa	Hps6	ENSMUSG00000074811.4	ENSMUST00000099393.4	chr19	1	+	DEL	Frame_Shifting	E_1	45993961.0	45993961.0	C	-	ENSMUST00000099393.4:c.1897C>	A635Pfs*6	45993961.0	45993961.0	C	-	ENSMUST00000099393.4:c.1897C>	A635Pfs*6	CLINVAR-H1229946	CLINVAR-H1229946-M01-V01	CLINVAR	431050.0	False	False	False	False	False	10
HPS6	ENSG00000166189.6	ENST00000299238.5	chr10	1	+	True	103827258	103827258	C	-	ENST00000299238.5:c.2027C>	E677Sfs*32	Frame_Shifting	E_1	DEL	True	2	Class 2: This mutation can be modeled, but the effect may not be consistent.	14aa	22aa	Hps6	ENSMUSG00000074811.4	ENSMUST00000099393.4	chr19	1	+	DEL	Frame_Shifting	E_1	45994091.0	45994091.0	C	-	ENSMUST00000099393.4:c.2027C>	A676Efs*33	45994091.0	45994091.0	C	-	ENSMUST00000099393.4:c.2027C>	A676Efs*33	CLINVAR-H1229965	CLINVAR-H1229965-M01-V01	CLINVAR	1705094.0	False	False	False	False	False	36
HPS6	ENSG00000166189.6	ENST00000299238.5	chr10	1	+	True	103827295	103827296	CC	-	ENST00000299238.5:c.2064_2065CC>	L690Pfs*13	Frame_Shifting	E_1	DEL	True	2	Class 2: This mutation can be modeled, but the effect may not be consistent.	26aa	9aa	Hps6	ENSMUSG00000074811.4	ENSMUST00000099393.4	chr19	1	+	DEL	Frame_Shifting	E_1	45994128.0	45994129.0	CC	-	ENSMUST00000099393.4:c.2064_2065CC>	P689Sfs*14	45994128.0	45994129.0	CC	-	ENSMUST00000099393.4:c.2064_2065CC>	P689Sfs*14	CLINVAR-H1229973	CLINVAR-H1229973-M01-V01	CLINVAR	2110486.0	False	False	False	False	False	35
HPS6	ENSG00000166189.6	ENST00000299238.5	chr10	1	+	True	103827460	103827461	TG	-	ENST00000299238.5:c.2229_2230TG>	A745Sfs*13	Frame_Shifting	E_1	DEL	True	2	Class 2: This mutation can be modeled, but the effect may not be consistent.	5aa	3aa	Hps6	ENSMUSG00000074811.4	ENSMUST00000099393.4	chr19	1	+	DEL	Frame_Shifting	E_1	45994290.0	45994291.0	TG	-	ENSMUST00000099393.4:c.2226_2227TG>	A744Sfs*13	45994290.0	45994291.0	TG	-	ENSMUST00000099393.4:c.2226_2227TG>	A744Sfs*13	CLINVAR-H1230001	CLINVAR-H1230001-M01-V01	CLINVAR	2501254.0	False	False	False	False	False	8
HPS6	ENSG00000166189.6	ENST00000299238.5	chr10	1	+	True	103825386	103825386	T	-	ENST00000299238.5:c.155T>	V52Efs*6	Frame_Shifting	E_1	DEL	False	4	Class 4: Mutated sequences are not identical.	0aa	0aa	Hps6	ENSMUSG00000074811.4	ENSMUST00000099393.4	chr19	1	+																CLINVAR-H1229664		CLINVAR	627011.0	False	False	False	False	False	0
HPS6	ENSG00000166189.6	ENST00000299238.5	chr10	1	+	True	103826876	103826876	G	-	ENST00000299238.5:c.1645G>	G550Efs*2	Frame_Shifting	E_1	DEL	False	4	Class 4: Mutated sequences are not identical.	0aa	0aa	Hps6	ENSMUSG00000074811.4	ENSMUST00000099393.4	chr19	1	+																CLINVAR-H1229903		CLINVAR	627257.0	False	False	False	False	False	0
HPS6	ENSG00000166189.6	ENST00000299238.5	chr10	1	+	True	103827160	103827182	GGTGCAAAAGGAACAATGGGATC	-	ENST00000299238.5:c.1929_1951GGTGCAAAAGGAACAATGGGATC>	V644Gfs*18	Frame_Shifting	E_1	DEL	False	4	Class 4: Mutated sequences are not identical.	0aa	0aa	Hps6	ENSMUSG00000074811.4	ENSMUST00000099393.4	chr19	1	+																CLINVAR-H1229951		CLINVAR	2445964.0	False	False	False	False	False	0
HPS6	ENSG00000166189.6	ENST00000299238.5	chr10	1	+	True	103825268	103825269	CT	GG	ENST00000299238.5:c.37_38CT>GG	L13G	Missense	E_1	DNP	True	0	Class 0: This mutation can be originally modeled.	8aa	1aa	Hps6	ENSMUSG00000074811.4	ENSMUST00000099393.4	chr19	1	+	DNP	Missense	E_1	45992101.0	45992102.0	CT	GG	ENSMUST00000099393.4:c.37_38CT>GG	L13G	45992101.0	45992102.0	CT	GG	ENSMUST00000099393.4:c.37_38CT>GG	L13G	CLINVAR-H1229642	CLINVAR-H1229642-M01-V01	CLINVAR	1918509.0	False	False	False	False	False	9
HPS6	ENSG00000166189.6	ENST00000299238.5	chr10	1	+	True	103825862	103825863	GG	AC	ENST00000299238.5:c.631_632GG>AC	G211T	Missense	E_1	DNP	True	0	Class 0: This mutation can be originally modeled.	0aa	3aa	Hps6	ENSMUSG00000074811.4	ENSMUST00000099393.4	chr19	1	+	DNP	Missense	E_1	45992695.0	45992696.0	GG	AC	ENSMUST00000099393.4:c.631_632GG>AC	G211T	45992695.0	45992696.0	GG	AC	ENSMUST00000099393.4:c.631_632GG>AC	G211T	CLINVAR-H1229750	CLINVAR-H1229750-M01-V01	CLINVAR	1499502.0	False	False	False	False	False	3
HPS6	ENSG00000166189.6	ENST00000299238.5	chr10	1	+	True	103825863	103825864	GC	CT	ENST00000299238.5:c.632_633GC>CT	G211A	Missense	E_1	DNP	True	0	Class 0: This mutation can be originally modeled.	0aa	3aa	Hps6	ENSMUSG00000074811.4	ENSMUST00000099393.4	chr19	1	+	DNP	Missense	E_1	45992696.0	45992697.0	GT	CT	ENSMUST00000099393.4:c.632_633GT>CT	G211A	45992696.0	45992697.0	GT	CT	ENSMUST00000099393.4:c.632_633GT>CT	G211A	CLINVAR-H1229752	CLINVAR-H1229752-M01-V01	CLINVAR	2108242.0	False	False	False	False	False	3
HPS6	ENSG00000166189.6	ENST00000299238.5	chr10	1	+	True	103825322	103825323	GC	TT	ENST00000299238.5:c.91_92GC>TT	A31L	Missense	E_1	DNP	True	1	Class 1: This mutation can be alternatively modeled.	0aa	1aa	Hps6	ENSMUSG00000074811.4	ENSMUST00000099393.4	chr19	1	+	DNP	Missense	E_1	45992155.0	45992156.0	GC	TT	ENSMUST00000099393.4:c.91_92GC>TT	A31F	45992155.0	45992156.0	GC	CT	ENSMUST00000099393.4:c.91_92GC>CT	A31L	CLINVAR-H1229652	CLINVAR-H1229652-M01-V01	CLINVAR	1411911.0	False	False	False	False	False	1
HPS6	ENSG00000166189.6	ENST00000299238.5	chr10	1	+	True	103825322	103825323	GC	TT	ENST00000299238.5:c.91_92GC>TT	A31L	Missense	E_1	DNP	True	1	Class 1: This mutation can be alternatively modeled.	0aa	1aa	Hps6	ENSMUSG00000074811.4	ENSMUST00000099393.4	chr19	1	+	TNP	Missense	E_1	45992155.0	45992156.0	GC	TT	ENSMUST00000099393.4:c.91_92GC>TT	A31F	45992155.0	45992157.0	GCT	CTG	ENSMUST00000099393.4:c.91_93GCT>CTG	A31L	CLINVAR-H1229652	CLINVAR-H1229652-M01-V02	CLINVAR	1411911.0	False	False	False	False	False	1
HPS6	ENSG00000166189.6	ENST00000299238.5	chr10	1	+	True	103825322	103825323	GC	TT	ENST00000299238.5:c.91_92GC>TT	A31L	Missense	E_1	DNP	True	1	Class 1: This mutation can be alternatively modeled.	0aa	1aa	Hps6	ENSMUSG00000074811.4	ENSMUST00000099393.4	chr19	1	+	TNP	Missense	E_1	45992155.0	45992156.0	GC	TT	ENSMUST00000099393.4:c.91_92GC>TT	A31F	45992155.0	45992157.0	GCT	TTG	ENSMUST00000099393.4:c.91_93GCT>TTG	A31L	CLINVAR-H1229652	CLINVAR-H1229652-M01-V03	CLINVAR	1411911.0	False	False	False	False	False	1
HPS6	ENSG00000166189.6	ENST00000299238.5	chr10	1	+	True	103825322	103825323	GC	TT	ENST00000299238.5:c.91_92GC>TT	A31L	Missense	E_1	DNP	True	1	Class 1: This mutation can be alternatively modeled.	0aa	1aa	Hps6	ENSMUSG00000074811.4	ENSMUST00000099393.4	chr19	1	+	TNP	Missense	E_1	45992155.0	45992156.0	GC	TT	ENSMUST00000099393.4:c.91_92GC>TT	A31F	45992155.0	45992157.0	GCT	TTA	ENSMUST00000099393.4:c.91_93GCT>TTA	A31L	CLINVAR-H1229652	CLINVAR-H1229652-M01-V04	CLINVAR	1411911.0	False	False	False	False	False	1
HPS6	ENSG00000166189.6	ENST00000299238.5	chr10	1	+	True	103825322	103825323	GC	TT	ENST00000299238.5:c.91_92GC>TT	A31L	Missense	E_1	DNP	True	1	Class 1: This mutation can be alternatively modeled.	0aa	1aa	Hps6	ENSMUSG00000074811.4	ENSMUST00000099393.4	chr19	1	+	TNP	Missense	E_1	45992155.0	45992156.0	GC	TT	ENSMUST00000099393.4:c.91_92GC>TT	A31F	45992155.0	45992157.0	GCT	CTC	ENSMUST00000099393.4:c.91_93GCT>CTC	A31L	CLINVAR-H1229652	CLINVAR-H1229652-M01-V05	CLINVAR	1411911.0	False	False	False	False	False	1
HPS6	ENSG00000166189.6	ENST00000299238.5	chr10	1	+	True	103825484	103825485	-	CGTGGCCAG	ENST00000299238.5:c.253_254>CGTGGCCAG	P85_W86insWPA	In_Frame	E_1	INS	True	0	Class 0: This mutation can be originally modeled.	0aa	1aa	Hps6	ENSMUSG00000074811.4	ENSMUST00000099393.4	chr19	1	+	INS	In_Frame	E_1	45992317.0	45992318.0	-	CGTGGCCAG	ENSMUST00000099393.4:c.253_254>CGTGGCCAG	P85_W86insWPA	45992317.0	45992318.0	-	CGTGGCCAG	ENSMUST00000099393.4:c.253_254>CGTGGCCAG	P85_W86insWPA	CLINVAR-H1229683	CLINVAR-H1229683-M01-V01	CLINVAR	988873.0	False	False	False	False	False	1
HPS6	ENSG00000166189.6	ENST00000299238.5	chr10	1	+	True	103826313	103826314	-	CGG	ENST00000299238.5:c.1082_1083>CGG	P361_G362insG	In_Frame	E_1	INS	True	0	Class 0: This mutation can be originally modeled.	14aa	2aa	Hps6	ENSMUSG00000074811.4	ENSMUST00000099393.4	chr19	1	+	INS	In_Frame	E_1	45993146.0	45993147.0	-	CGG	ENSMUST00000099393.4:c.1082_1083>CGG	P361_G362insG	45993146.0	45993147.0	-	CGG	ENSMUST00000099393.4:c.1082_1083>CGG	P361_G362insG	CLINVAR-H1229814	CLINVAR-H1229814-M01-V01	CLINVAR	2171684.0	False	False	False	False	False	16
HPS6	ENSG00000166189.6	ENST00000299238.5	chr10	1	+	True	103825435	103825436	-	CGGGC	ENST00000299238.5:c.204_205>CGGGC	W71Gfs*159	Frame_Shifting	E_1	INS	True	2	Class 2: This mutation can be modeled, but the effect may not be consistent.	0aa	3aa	Hps6	ENSMUSG00000074811.4	ENSMUST00000099393.4	chr19	1	+	INS	Frame_Shifting	E_1	45992268.0	45992269.0	-	CGGGC	ENSMUST00000099393.4:c.204_205>CGGGC	W71Vfs*25	45992268.0	45992269.0	-	CGGGC	ENSMUST00000099393.4:c.204_205>CGGGC	W71Vfs*25	CLINVAR-H1229671	CLINVAR-H1229671-M01-V01	CLINVAR	1050563.0	False	False	False	False	False	3
HPS6	ENSG00000166189.6	ENST00000299238.5	chr10	1	+	True	103825467	103825468	-	G	ENST00000299238.5:c.236_237>G	D80Gfs*96	Frame_Shifting	E_1	INS	True	2	Class 2: This mutation can be modeled, but the effect may not be consistent.	3aa	1aa	Hps6	ENSMUSG00000074811.4	ENSMUST00000099393.4	chr19	1	+	INS	Frame_Shifting	E_1	45992300.0	45992301.0	-	G	ENSMUST00000099393.4:c.236_237>G	D80Gfs*40	45992300.0	45992301.0	-	G	ENSMUST00000099393.4:c.236_237>G	D80Gfs*40	CLINVAR-H1229681	CLINVAR-H1229681-M01-V01	CLINVAR	208586.0	False	False	False	False	False	4
HPS6	ENSG00000166189.6	ENST00000299238.5	chr10	1	+	True	103826295	103826296	-	G	ENST00000299238.5:c.1064_1065>G	L356Afs*11	Frame_Shifting	E_1	INS	True	2	Class 2: This mutation can be modeled, but the effect may not be consistent.	8aa	8aa	Hps6	ENSMUSG00000074811.4	ENSMUST00000099393.4	chr19	1	+	INS	Frame_Shifting	E_1	45993128.0	45993129.0	-	G	ENSMUST00000099393.4:c.1064_1065>G	L356Afs*40	45993128.0	45993129.0	-	G	ENSMUST00000099393.4:c.1064_1065>G	L356Afs*40	CLINVAR-H1229809	CLINVAR-H1229809-M01-V01	CLINVAR	30671.0	False	False	False	False	False	16
HPS6	ENSG00000166189.6	ENST00000299238.5	chr10	1	+	True	103826297	103826298	-	G	ENST00000299238.5:c.1066_1067>G	L356Rfs*11	Frame_Shifting	E_1	INS	True	2	Class 2: This mutation can be modeled, but the effect may not be consistent.	9aa	7aa	Hps6	ENSMUSG00000074811.4	ENSMUST00000099393.4	chr19	1	+	INS	Frame_Shifting	E_1	45993130.0	45993131.0	-	G	ENSMUST00000099393.4:c.1066_1067>G	L356Rfs*40	45993130.0	45993131.0	-	G	ENSMUST00000099393.4:c.1066_1067>G	L356Rfs*40	CLINVAR-H1229810	CLINVAR-H1229810-M01-V01	CLINVAR	1327494.0	False	False	False	False	False	16
HPS6	ENSG00000166189.6	ENST00000299238.5	chr10	1	+	True	103826917	103826918	-	C	ENST00000299238.5:c.1686_1687>C	F565Lfs*3	Frame_Shifting	E_1	INS	True	2	Class 2: This mutation can be modeled, but the effect may not be consistent.	4aa	9aa	Hps6	ENSMUSG00000074811.4	ENSMUST00000099393.4	chr19	1	+	INS	Frame_Shifting	E_1	45993750.0	45993751.0	-	C	ENSMUST00000099393.4:c.1686_1687>C	P564Afs*3	45993750.0	45993751.0	-	C	ENSMUST00000099393.4:c.1686_1687>C	P564Afs*3	CLINVAR-H1229910	CLINVAR-H1229910-M01-V01	CLINVAR	1180726.0	False	False	False	False	False	13
HPS6	ENSG00000166189.6	ENST00000299238.5	chr10	1	+	True	103826942	103826943	-	AG	ENST00000299238.5:c.1711_1712>AG	C571*	Frame_Shifting	E_1	INS	True	2	Class 2: This mutation can be modeled, but the effect may not be consistent.	13aa	1aa	Hps6	ENSMUSG00000074811.4	ENSMUST00000099393.4	chr19	1	+	INS	Frame_Shifting	E_1	45993775.0	45993776.0	-	AG	ENSMUST00000099393.4:c.1711_1712>AG	C571*	45993775.0	45993776.0	-	AG	ENSMUST00000099393.4:c.1711_1712>AG	C571*	CLINVAR-H1229918	CLINVAR-H1229918-M01-V01	CLINVAR	435465.0	False	False	False	False	False	14
HPS6	ENSG00000166189.6	ENST00000299238.5	chr10	1	+	True	103825280	103825281	-	GCGGC	ENST00000299238.5:c.49_50>GCGGC	L22Rfs*37	Frame_Shifting	E_1	INS	False	4	Class 4: Mutated sequences are not identical.	0aa	0aa	Hps6	ENSMUSG00000074811.4	ENSMUST00000099393.4	chr19	1	+																CLINVAR-H1229647		CLINVAR	1452276.0	False	False	False	False	False	0
HPS6	ENSG00000166189.6	ENST00000299238.5	chr10	1	+	True	103825696	103825697	-	GCAGCCGCTT	ENST00000299238.5:c.465_466>GCAGCCGCTT	F159Cfs*22	Frame_Shifting	E_1	INS	False	4	Class 4: Mutated sequences are not identical.	0aa	0aa	Hps6	ENSMUSG00000074811.4	ENSMUST00000099393.4	chr19	1	+																CLINVAR-H1229723		CLINVAR	1443600.0	False	False	False	False	False	0
HPS6	ENSG00000166189.6	ENST00000299238.5	chr10	1	+	True	103825232	103825232	A	G	ENST00000299238.5:c.1A>G	M1V	Missense	E_1	SNP	True	0	Class 0: This mutation can be originally modeled.	0aa	2aa	Hps6	ENSMUSG00000074811.4	ENSMUST00000099393.4	chr19	1	+	SNP	Missense	E_1	45992065.0	45992065.0	A	G	ENSMUST00000099393.4:c.1A>G	M1V	45992065.0	45992065.0	A	G	ENSMUST00000099393.4:c.1A>G	M1V	CLINVAR-H1229635	CLINVAR-H1229635-M01-V01	CLINVAR	812730.0	False	False	False	False	False	2
HPS6	ENSG00000166189.6	ENST00000299238.5	chr10	1	+	True	103825238	103825238	C	T	ENST00000299238.5:c.7C>T	R3C	Missense	E_1	SNP	True	0	Class 0: This mutation can be originally modeled.	2aa	0aa	Hps6	ENSMUSG00000074811.4	ENSMUST00000099393.4	chr19	1	+	SNP	Missense	E_1	45992071.0	45992071.0	C	T	ENSMUST00000099393.4:c.7C>T	R3C	45992071.0	45992071.0	C	T	ENSMUST00000099393.4:c.7C>T	R3C	CLINVAR-H1229636	CLINVAR-H1229636-M01-V01	CLINVAR	1492067.0	False	False	False	False	False	2
HPS6	ENSG00000166189.6	ENST00000299238.5	chr10	1	+	True	103825244	103825244	G	A	ENST00000299238.5:c.13G>A	G5R	Missense	E_1	SNP	True	0	Class 0: This mutation can be originally modeled.	0aa	9aa	Hps6	ENSMUSG00000074811.4	ENSMUST00000099393.4	chr19	1	+	SNP	Missense	E_1	45992077.0	45992077.0	G	A	ENSMUST00000099393.4:c.13G>A	G5R	45992077.0	45992077.0	G	A	ENSMUST00000099393.4:c.13G>A	G5R	CLINVAR-H1229638	CLINVAR-H1229638-M01-V01	CLINVAR	2077948.0	False	False	False	False	False	9
HPS6	ENSG00000166189.6	ENST00000299238.5	chr10	1	+	True	103825248	103825248	C	T	ENST00000299238.5:c.17C>T	T6I	Missense	E_1	SNP	True	0	Class 0: This mutation can be originally modeled.	1aa	8aa	Hps6	ENSMUSG00000074811.4	ENSMUST00000099393.4	chr19	1	+	SNP	Missense	E_1	45992081.0	45992081.0	C	T	ENSMUST00000099393.4:c.17C>T	T6I	45992081.0	45992081.0	C	T	ENSMUST00000099393.4:c.17C>T	T6I	CLINVAR-H1229640	CLINVAR-H1229640-M01-V01	CLINVAR	1353976.0	False	False	False	False	False	9
HPS6	ENSG00000166189.6	ENST00000299238.5	chr10	1	+	True	103825261	103825261	C	G	ENST00000299238.5:c.30C>G	L10delinsL	Silent	E_1	SNP	True	0	Class 0: This mutation can be originally modeled.	5aa	4aa	Hps6	ENSMUSG00000074811.4	ENSMUST00000099393.4	chr19	1	+	SNP	Silent	E_1	45992094.0	45992094.0	T	G	ENSMUST00000099393.4:c.30T>G	L10delinsL	45992094.0	45992094.0	T	G	ENSMUST00000099393.4:c.30T>G	L10delinsL	CLINVAR-H1229641	CLINVAR-H1229641-M01-V01	CLINVAR	1898652.0	False	False	False	False	False	9
HPS6	ENSG00000166189.6	ENST00000299238.5	chr10	1	+	True	103825278	103825278	T	C	ENST00000299238.5:c.47T>C	F16S	Missense	E_1	SNP	True	0	Class 0: This mutation can be originally modeled.	0aa	0aa	Hps6	ENSMUSG00000074811.4	ENSMUST00000099393.4	chr19	1	+	SNP	Missense	E_1	45992111.0	45992111.0	T	C	ENSMUST00000099393.4:c.47T>C	F16S	45992111.0	45992111.0	T	C	ENSMUST00000099393.4:c.47T>C	F16S	CLINVAR-H1229646	CLINVAR-H1229646-M01-V01	CLINVAR	2083194.0	False	False	False	False	False	0
HPS6	ENSG00000166189.6	ENST00000299238.5	chr10	1	+	True	103825288	103825288	G	A	ENST00000299238.5:c.57G>A	A19delinsA	Silent	E_1	SNP	True	0	Class 0: This mutation can be originally modeled.	1aa	6aa	Hps6	ENSMUSG00000074811.4	ENSMUST00000099393.4	chr19	1	+	SNP	Silent	E_1	45992121.0	45992121.0	G	A	ENSMUST00000099393.4:c.57G>A	A19delinsA	45992121.0	45992121.0	G	A	ENSMUST00000099393.4:c.57G>A	A19delinsA	CLINVAR-H1229648	CLINVAR-H1229648-M01-V01	CLINVAR	1650834.0	False	False	False	False	False	7
HPS6	ENSG00000166189.6	ENST00000299238.5	chr10	1	+	True	103825301	103825301	G	A	ENST00000299238.5:c.70G>A	E24K	Missense	E_1	SNP	True	0	Class 0: This mutation can be originally modeled.	6aa	1aa	Hps6	ENSMUSG00000074811.4	ENSMUST00000099393.4	chr19	1	+	SNP	Missense	E_1	45992134.0	45992134.0	G	A	ENSMUST00000099393.4:c.70G>A	E24K	45992134.0	45992134.0	G	A	ENSMUST00000099393.4:c.70G>A	E24K	CLINVAR-H1229649	CLINVAR-H1229649-M01-V01	CLINVAR	2169322.0	False	False	False	False	False	7
HPS6	ENSG00000166189.6	ENST00000299238.5	chr10	1	+	True	103825323	103825323	C	T	ENST00000299238.5:c.92C>T	A31V	Missense	E_1	SNP	True	0	Class 0: This mutation can be originally modeled.	0aa	1aa	Hps6	ENSMUSG00000074811.4	ENSMUST00000099393.4	chr19	1	+	SNP	Missense	E_1	45992156.0	45992156.0	C	T	ENSMUST00000099393.4:c.92C>T	A31V	45992156.0	45992156.0	C	T	ENSMUST00000099393.4:c.92C>T	A31V	CLINVAR-H1229653	CLINVAR-H1229653-M01-V01	CLINVAR	1498909.0	False	False	False	False	False	1
HPS6	ENSG00000166189.6	ENST00000299238.5	chr10	1	+	True	103825335	103825335	G	A	ENST00000299238.5:c.104G>A	R35H	Missense	E_1	SNP	True	0	Class 0: This mutation can be originally modeled.	1aa	0aa	Hps6	ENSMUSG00000074811.4	ENSMUST00000099393.4	chr19	1	+	SNP	Missense	E_1	45992168.0	45992168.0	G	A	ENSMUST00000099393.4:c.104G>A	R35H	45992168.0	45992168.0	G	A	ENSMUST00000099393.4:c.104G>A	R35H	CLINVAR-H1229656	CLINVAR-H1229656-M01-V01	CLINVAR	1353352.0	False	False	False	False	False	1
HPS6	ENSG00000166189.6	ENST00000299238.5	chr10	1	+	True	103825336	103825336	T	C	ENST00000299238.5:c.105T>C	R35delinsR	Silent	E_1	SNP	True	0	Class 0: This mutation can be originally modeled.	1aa	0aa	Hps6	ENSMUSG00000074811.4	ENSMUST00000099393.4	chr19	1	+	SNP	Silent	E_1	45992169.0	45992169.0	C	C	ENSMUST00000099393.4:c.105C>C	R35delinsR	45992169.0	45992169.0	C	C	ENSMUST00000099393.4:c.105C>C	R35delinsR	CLINVAR-H1229657	CLINVAR-H1229657-M01-V01	CLINVAR	286495.0	False	False	False	False	False	1
HPS6	ENSG00000166189.6	ENST00000299238.5	chr10	1	+	True	103825343	103825343	C	G	ENST00000299238.5:c.112C>G	P38A	Missense	E_1	SNP	True	0	Class 0: This mutation can be originally modeled.	1aa	12aa	Hps6	ENSMUSG00000074811.4	ENSMUST00000099393.4	chr19	1	+	SNP	Missense	E_1	45992176.0	45992176.0	C	G	ENSMUST00000099393.4:c.112C>G	P38A	45992176.0	45992176.0	C	G	ENSMUST00000099393.4:c.112C>G	P38A	CLINVAR-H1229658	CLINVAR-H1229658-M01-V01	CLINVAR	298550.0	False	False	False	False	False	13
HPS6	ENSG00000166189.6	ENST00000299238.5	chr10	1	+	True	103825350	103825350	G	C	ENST00000299238.5:c.119G>C	G40A	Missense	E_1	SNP	True	0	Class 0: This mutation can be originally modeled.	3aa	10aa	Hps6	ENSMUSG00000074811.4	ENSMUST00000099393.4	chr19	1	+	SNP	Missense	E_1	45992183.0	45992183.0	G	C	ENSMUST00000099393.4:c.119G>C	G40A	45992183.0	45992183.0	G	C	ENSMUST00000099393.4:c.119G>C	G40A	CLINVAR-H1229659	CLINVAR-H1229659-M01-V01	CLINVAR	1433971.0	False	False	False	False	False	13
HPS6	ENSG00000166189.6	ENST00000299238.5	chr10	1	+	True	103825351	103825351	C	T	ENST00000299238.5:c.120C>T	G40delinsG	Silent	E_1	SNP	True	0	Class 0: This mutation can be originally modeled.	3aa	10aa	Hps6	ENSMUSG00000074811.4	ENSMUST00000099393.4	chr19	1	+	SNP	Silent	E_1	45992184.0	45992184.0	C	T	ENSMUST00000099393.4:c.120C>T	G40delinsG	45992184.0	45992184.0	C	T	ENSMUST00000099393.4:c.120C>T	G40delinsG	CLINVAR-H1229660	CLINVAR-H1229660-M01-V01	CLINVAR	1649790.0	False	False	False	False	False	13
HPS6	ENSG00000166189.6	ENST00000299238.5	chr10	1	+	True	103825367	103825367	C	T	ENST00000299238.5:c.136C>T	L46delinsL	Silent	E_1	SNP	True	0	Class 0: This mutation can be originally modeled.	9aa	4aa	Hps6	ENSMUSG00000074811.4	ENSMUST00000099393.4	chr19	1	+	SNP	Silent	E_1	45992200.0	45992200.0	T	T	ENSMUST00000099393.4:c.136T>T	L46delinsL	45992200.0	45992200.0	T	T	ENSMUST00000099393.4:c.136T>T	L46delinsL	CLINVAR-H1229661	CLINVAR-H1229661-M01-V01	CLINVAR	1960595.0	False	False	False	False	False	13
HPS6	ENSG00000166189.6	ENST00000299238.5	chr10	1	+	True	103825369	103825369	G	A	ENST00000299238.5:c.138G>A	L46delinsL	Silent	E_1	SNP	True	0	Class 0: This mutation can be originally modeled.	9aa	4aa	Hps6	ENSMUSG00000074811.4	ENSMUST00000099393.4	chr19	1	+	SNP	Silent	E_1	45992202.0	45992202.0	A	A	ENSMUST00000099393.4:c.138A>A	L46delinsL	45992202.0	45992202.0	A	A	ENSMUST00000099393.4:c.138A>A	L46delinsL	CLINVAR-H1229662	CLINVAR-H1229662-M01-V01	CLINVAR	298551.0	False	False	False	False	False	13
HPS6	ENSG00000166189.6	ENST00000299238.5	chr10	1	+	True	103825381	103825381	G	A	ENST00000299238.5:c.150G>A	G50delinsG	Silent	E_1	SNP	True	0	Class 0: This mutation can be originally modeled.	13aa	0aa	Hps6	ENSMUSG00000074811.4	ENSMUST00000099393.4	chr19	1	+	SNP	Silent	E_1	45992214.0	45992214.0	A	A	ENSMUST00000099393.4:c.150A>A	G50delinsG	45992214.0	45992214.0	A	A	ENSMUST00000099393.4:c.150A>A	G50delinsG	CLINVAR-H1229663	CLINVAR-H1229663-M01-V01	CLINVAR	163681.0	False	False	False	False	False	13
HPS6	ENSG00000166189.6	ENST00000299238.5	chr10	1	+	True	103825388	103825388	G	A	ENST00000299238.5:c.157G>A	A53T	Missense	E_1	SNP	True	0	Class 0: This mutation can be originally modeled.	0aa	6aa	Hps6	ENSMUSG00000074811.4	ENSMUST00000099393.4	chr19	1	+	SNP	Missense	E_1	45992221.0	45992221.0	G	A	ENSMUST00000099393.4:c.157G>A	A53T	45992221.0	45992221.0	G	A	ENSMUST00000099393.4:c.157G>A	A53T	CLINVAR-H1229665	CLINVAR-H1229665-M01-V01	CLINVAR	1004793.0	False	False	False	False	False	6
HPS6	ENSG00000166189.6	ENST00000299238.5	chr10	1	+	True	103825396	103825396	G	A	ENST00000299238.5:c.165G>A	Q55delinsQ	Silent	E_1	SNP	True	0	Class 0: This mutation can be originally modeled.	2aa	4aa	Hps6	ENSMUSG00000074811.4	ENSMUST00000099393.4	chr19	1	+	SNP	Silent	E_1	45992229.0	45992229.0	G	A	ENSMUST00000099393.4:c.165G>A	Q55delinsQ	45992229.0	45992229.0	G	A	ENSMUST00000099393.4:c.165G>A	Q55delinsQ	CLINVAR-H1229666	CLINVAR-H1229666-M01-V01	CLINVAR	1638421.0	False	False	False	False	False	6
HPS6	ENSG00000166189.6	ENST00000299238.5	chr10	1	+	True	103825415	103825415	G	T	ENST00000299238.5:c.184G>T	G62W	Missense	E_1	SNP	True	0	Class 0: This mutation can be originally modeled.	1aa	2aa	Hps6	ENSMUSG00000074811.4	ENSMUST00000099393.4	chr19	1	+	SNP	Missense	E_1	45992248.0	45992248.0	G	T	ENSMUST00000099393.4:c.184G>T	G62W	45992248.0	45992248.0	G	T	ENSMUST00000099393.4:c.184G>T	G62W	CLINVAR-H1229669	CLINVAR-H1229669-M01-V01	CLINVAR	1063083.0	False	False	False	False	False	3
HPS6	ENSG00000166189.6	ENST00000299238.5	chr10	1	+	True	103825436	103825436	C	G	ENST00000299238.5:c.205C>G	R69G	Missense	E_1	SNP	True	0	Class 0: This mutation can be originally modeled.	1aa	3aa	Hps6	ENSMUSG00000074811.4	ENSMUST00000099393.4	chr19	1	+	SNP	Missense	E_1	45992269.0	45992269.0	C	G	ENSMUST00000099393.4:c.205C>G	R69G	45992269.0	45992269.0	C	G	ENSMUST00000099393.4:c.205C>G	R69G	CLINVAR-H1229672	CLINVAR-H1229672-M01-V01	CLINVAR	1419623.0	False	False	False	False	False	4
HPS6	ENSG00000166189.6	ENST00000299238.5	chr10	1	+	True	103825446	103825446	C	T	ENST00000299238.5:c.215C>T	P72L	Missense	E_1	SNP	True	0	Class 0: This mutation can be originally modeled.	4aa	0aa	Hps6	ENSMUSG00000074811.4	ENSMUST00000099393.4	chr19	1	+	SNP	Missense	E_1	45992279.0	45992279.0	C	T	ENSMUST00000099393.4:c.215C>T	P72L	45992279.0	45992279.0	C	T	ENSMUST00000099393.4:c.215C>T	P72L	CLINVAR-H1229673	CLINVAR-H1229673-M01-V01	CLINVAR	2072423.0	False	False	False	False	False	4
HPS6	ENSG00000166189.6	ENST00000299238.5	chr10	1	+	True	103825457	103825457	C	T	ENST00000299238.5:c.226C>T	P76S	Missense	E_1	SNP	True	0	Class 0: This mutation can be originally modeled.	0aa	4aa	Hps6	ENSMUSG00000074811.4	ENSMUST00000099393.4	chr19	1	+	SNP	Missense	E_1	45992290.0	45992290.0	C	T	ENSMUST00000099393.4:c.226C>T	P76S	45992290.0	45992290.0	C	T	ENSMUST00000099393.4:c.226C>T	P76S	CLINVAR-H1229679	CLINVAR-H1229679-M01-V01	CLINVAR	1473662.0	False	False	False	False	False	4
HPS6	ENSG00000166189.6	ENST00000299238.5	chr10	1	+	True	103825462	103825462	C	T	ENST00000299238.5:c.231C>T	S77delinsS	Silent	E_1	SNP	True	0	Class 0: This mutation can be originally modeled.	1aa	3aa	Hps6	ENSMUSG00000074811.4	ENSMUST00000099393.4	chr19	1	+	SNP	Silent	E_1	45992295.0	45992295.0	G	T	ENSMUST00000099393.4:c.231G>T	S77delinsS	45992295.0	45992295.0	G	T	ENSMUST00000099393.4:c.231G>T	S77delinsS	CLINVAR-H1229680	CLINVAR-H1229680-M01-V01	CLINVAR	2194563.0	False	False	False	False	False	4
HPS6	ENSG00000166189.6	ENST00000299238.5	chr10	1	+	True	103825485	103825485	C	T	ENST00000299238.5:c.254C>T	P85L	Missense	E_1	SNP	True	0	Class 0: This mutation can be originally modeled.	0aa	1aa	Hps6	ENSMUSG00000074811.4	ENSMUST00000099393.4	chr19	1	+	SNP	Missense	E_1	45992318.0	45992318.0	C	T	ENSMUST00000099393.4:c.254C>T	P85L	45992318.0	45992318.0	C	T	ENSMUST00000099393.4:c.254C>T	P85L	CLINVAR-H1229684	CLINVAR-H1229684-M01-V01	CLINVAR	435463.0	False	False	False	False	False	1
HPS6	ENSG00000166189.6	ENST00000299238.5	chr10	1	+	True	103825500	103825500	C	G	ENST00000299238.5:c.269C>G	P90R	Missense	E_1	SNP	True	0	Class 0: This mutation can be originally modeled.	2aa	2aa	Hps6	ENSMUSG00000074811.4	ENSMUST00000099393.4	chr19	1	+	SNP	Missense	E_1	45992333.0	45992333.0	C	G	ENSMUST00000099393.4:c.269C>G	P90R	45992333.0	45992333.0	C	G	ENSMUST00000099393.4:c.269C>G	P90R	CLINVAR-H1229686	CLINVAR-H1229686-M01-V01	CLINVAR	2517080.0	False	False	False	False	False	4
HPS6	ENSG00000166189.6	ENST00000299238.5	chr10	1	+	True	103825501	103825501	G	A	ENST00000299238.5:c.270G>A	P90delinsP	Silent	E_1	SNP	True	0	Class 0: This mutation can be originally modeled.	2aa	2aa	Hps6	ENSMUSG00000074811.4	ENSMUST00000099393.4	chr19	1	+	SNP	Silent	E_1	45992334.0	45992334.0	C	A	ENSMUST00000099393.4:c.270C>A	P90delinsP	45992334.0	45992334.0	C	A	ENSMUST00000099393.4:c.270C>A	P90delinsP	CLINVAR-H1229687	CLINVAR-H1229687-M01-V01	CLINVAR	1533041.0	False	False	False	False	False	4
HPS6	ENSG00000166189.6	ENST00000299238.5	chr10	1	+	True	103825504	103825504	G	T	ENST00000299238.5:c.273G>T	A91delinsA	Silent	E_1	SNP	True	0	Class 0: This mutation can be originally modeled.	3aa	1aa	Hps6	ENSMUSG00000074811.4	ENSMUST00000099393.4	chr19	1	+	SNP	Silent	E_1	45992337.0	45992337.0	G	T	ENSMUST00000099393.4:c.273G>T	A91delinsA	45992337.0	45992337.0	G	T	ENSMUST00000099393.4:c.273G>T	A91delinsA	CLINVAR-H1229688	CLINVAR-H1229688-M01-V01	CLINVAR	2048318.0	False	False	False	False	False	4
HPS6	ENSG00000166189.6	ENST00000299238.5	chr10	1	+	True	103825529	103825529	C	T	ENST00000299238.5:c.298C>T	L100delinsL	Silent	E_1	SNP	True	0	Class 0: This mutation can be originally modeled.	6aa	4aa	Hps6	ENSMUSG00000074811.4	ENSMUST00000099393.4	chr19	1	+	SNP	Silent	E_1	45992362.0	45992362.0	C	T	ENSMUST00000099393.4:c.298C>T	L100delinsL	45992362.0	45992362.0	C	T	ENSMUST00000099393.4:c.298C>T	L100delinsL	CLINVAR-H1229691	CLINVAR-H1229691-M01-V01	CLINVAR	298553.0	False	False	False	False	False	10
HPS6	ENSG00000166189.6	ENST00000299238.5	chr10	1	+	True	103825534	103825534	C	T	ENST00000299238.5:c.303C>T	A101delinsA	Silent	E_1	SNP	True	0	Class 0: This mutation can be originally modeled.	7aa	3aa	Hps6	ENSMUSG00000074811.4	ENSMUST00000099393.4	chr19	1	+	SNP	Silent	E_1	45992367.0	45992367.0	A	T	ENSMUST00000099393.4:c.303A>T	A101delinsA	45992367.0	45992367.0	A	T	ENSMUST00000099393.4:c.303A>T	A101delinsA	CLINVAR-H1229692	CLINVAR-H1229692-M01-V01	CLINVAR	877635.0	False	False	False	False	False	10
HPS6	ENSG00000166189.6	ENST00000299238.5	chr10	1	+	True	103825552	103825552	C	G	ENST00000299238.5:c.321C>G	G107delinsG	Silent	E_1	SNP	True	0	Class 0: This mutation can be originally modeled.	0aa	2aa	Hps6	ENSMUSG00000074811.4	ENSMUST00000099393.4	chr19	1	+	SNP	Silent	E_1	45992379.0	45992379.0	C	G	ENSMUST00000099393.4:c.315C>G	G105delinsG	45992379.0	45992379.0	C	G	ENSMUST00000099393.4:c.315C>G	G105delinsG	CLINVAR-H1229693	CLINVAR-H1229693-M01-V01	CLINVAR	2124159.0	False	False	False	False	False	2
HPS6	ENSG00000166189.6	ENST00000299238.5	chr10	1	+	True	103825553	103825553	G	T	ENST00000299238.5:c.322G>T	V108L	Missense	E_1	SNP	True	0	Class 0: This mutation can be originally modeled.	1aa	1aa	Hps6	ENSMUSG00000074811.4	ENSMUST00000099393.4	chr19	1	+	SNP	Missense	E_1	45992380.0	45992380.0	G	T	ENSMUST00000099393.4:c.316G>T	V106L	45992380.0	45992380.0	G	T	ENSMUST00000099393.4:c.316G>T	V106L	CLINVAR-H1229694	CLINVAR-H1229694-M01-V01	CLINVAR	1354472.0	False	False	False	False	False	2
HPS6	ENSG00000166189.6	ENST00000299238.5	chr10	1	+	True	103825566	103825566	G	A	ENST00000299238.5:c.335G>A	W112*	Nonsense	E_1	SNP	True	0	Class 0: This mutation can be originally modeled.	2aa	0aa	Hps6	ENSMUSG00000074811.4	ENSMUST00000099393.4	chr19	1	+	SNP	Nonsense	E_1	45992399.0	45992399.0	G	A	ENSMUST00000099393.4:c.335G>A	W112*	45992399.0	45992399.0	G	A	ENSMUST00000099393.4:c.335G>A	W112*	CLINVAR-H1229695	CLINVAR-H1229695-M01-V01	CLINVAR	996366.0	False	False	False	False	False	2
HPS6	ENSG00000166189.6	ENST00000299238.5	chr10	1	+	True	103825574	103825574	C	T	ENST00000299238.5:c.343C>T	L115delinsL	Silent	E_1	SNP	True	0	Class 0: This mutation can be originally modeled.	0aa	0aa	Hps6	ENSMUSG00000074811.4	ENSMUST00000099393.4	chr19	1	+	SNP	Silent	E_1	45992404.0	45992404.0	C	T	ENSMUST00000099393.4:c.340C>T	L114delinsL	45992404.0	45992404.0	C	T	ENSMUST00000099393.4:c.340C>T	L114delinsL	CLINVAR-H1229699	CLINVAR-H1229699-M01-V01	CLINVAR	1563105.0	False	False	False	False	False	0
HPS6	ENSG00000166189.6	ENST00000299238.5	chr10	1	+	True	103825582	103825582	C	T	ENST00000299238.5:c.351C>T	S117delinsS	Silent	E_1	SNP	True	0	Class 0: This mutation can be originally modeled.	1aa	5aa	Hps6	ENSMUSG00000074811.4	ENSMUST00000099393.4	chr19	1	+	SNP	Silent	E_1	45992415.0	45992415.0	C	T	ENSMUST00000099393.4:c.351C>T	S117delinsS	45992415.0	45992415.0	C	T	ENSMUST00000099393.4:c.351C>T	S117delinsS	CLINVAR-H1229700	CLINVAR-H1229700-M01-V01	CLINVAR	2171682.0	False	False	False	False	False	6
HPS6	ENSG00000166189.6	ENST00000299238.5	chr10	1	+	True	103825585	103825585	C	T	ENST00000299238.5:c.354C>T	T118delinsT	Silent	E_1	SNP	True	0	Class 0: This mutation can be originally modeled.	2aa	4aa	Hps6	ENSMUSG00000074811.4	ENSMUST00000099393.4	chr19	1	+	SNP	Silent	E_1	45992418.0	45992418.0	T	T	ENSMUST00000099393.4:c.354T>T	T118delinsT	45992418.0	45992418.0	T	T	ENSMUST00000099393.4:c.354T>T	T118delinsT	CLINVAR-H1229701	CLINVAR-H1229701-M01-V01	CLINVAR	2092417.0	False	False	False	False	False	6
HPS6	ENSG00000166189.6	ENST00000299238.5	chr10	1	+	True	103825586	103825586	G	T	ENST00000299238.5:c.355G>T	E119*	Nonsense	E_1	SNP	True	0	Class 0: This mutation can be originally modeled.	3aa	3aa	Hps6	ENSMUSG00000074811.4	ENSMUST00000099393.4	chr19	1	+	SNP	Nonsense	E_1	45992419.0	45992419.0	G	T	ENSMUST00000099393.4:c.355G>T	E119*	45992419.0	45992419.0	G	T	ENSMUST00000099393.4:c.355G>T	E119*	CLINVAR-H1229702	CLINVAR-H1229702-M01-V01	CLINVAR	2016481.0	False	False	False	False	False	6
HPS6	ENSG00000166189.6	ENST00000299238.5	chr10	1	+	True	103825591	103825591	G	T	ENST00000299238.5:c.360G>T	L120delinsL	Silent	E_1	SNP	True	0	Class 0: This mutation can be originally modeled.	4aa	2aa	Hps6	ENSMUSG00000074811.4	ENSMUST00000099393.4	chr19	1	+	SNP	Silent	E_1	45992424.0	45992424.0	G	T	ENSMUST00000099393.4:c.360G>T	L120delinsL	45992424.0	45992424.0	G	T	ENSMUST00000099393.4:c.360G>T	L120delinsL	CLINVAR-H1229703	CLINVAR-H1229703-M01-V01	CLINVAR	1586881.0	False	False	False	False	False	6
HPS6	ENSG00000166189.6	ENST00000299238.5	chr10	1	+	True	103825603	103825603	G	A	ENST00000299238.5:c.372G>A	G124delinsG	Silent	E_1	SNP	True	0	Class 0: This mutation can be originally modeled.	0aa	3aa	Hps6	ENSMUSG00000074811.4	ENSMUST00000099393.4	chr19	1	+	SNP	Silent	E_1	45992436.0	45992436.0	T	A	ENSMUST00000099393.4:c.372T>A	G124delinsG	45992436.0	45992436.0	T	A	ENSMUST00000099393.4:c.372T>A	G124delinsG	CLINVAR-H1229708	CLINVAR-H1229708-M01-V01	CLINVAR	1078498.0	False	False	False	False	False	3
HPS6	ENSG00000166189.6	ENST00000299238.5	chr10	1	+	True	103825610	103825610	C	T	ENST00000299238.5:c.379C>T	R127C	Missense	E_1	SNP	True	0	Class 0: This mutation can be originally modeled.	3aa	0aa	Hps6	ENSMUSG00000074811.4	ENSMUST00000099393.4	chr19	1	+	SNP	Missense	E_1	45992443.0	45992443.0	C	T	ENSMUST00000099393.4:c.379C>T	R127C	45992443.0	45992443.0	C	T	ENSMUST00000099393.4:c.379C>T	R127C	CLINVAR-H1229709	CLINVAR-H1229709-M01-V01	CLINVAR	2077015.0	False	False	False	False	False	3
HPS6	ENSG00000166189.6	ENST00000299238.5	chr10	1	+	True	103825621	103825621	A	G	ENST00000299238.5:c.390A>G	A130delinsA	Silent	E_1	SNP	True	0	Class 0: This mutation can be originally modeled.	0aa	3aa	Hps6	ENSMUSG00000074811.4	ENSMUST00000099393.4	chr19	1	+	SNP	Silent	E_1	45992454.0	45992454.0	C	G	ENSMUST00000099393.4:c.390C>G	A130delinsA	45992454.0	45992454.0	C	G	ENSMUST00000099393.4:c.390C>G	A130delinsA	CLINVAR-H1229711	CLINVAR-H1229711-M01-V01	CLINVAR	1530723.0	False	False	False	False	False	3
HPS6	ENSG00000166189.6	ENST00000299238.5	chr10	1	+	True	103825626	103825626	C	T	ENST00000299238.5:c.395C>T	A132V	Missense	E_1	SNP	True	0	Class 0: This mutation can be originally modeled.	2aa	1aa	Hps6	ENSMUSG00000074811.4	ENSMUST00000099393.4	chr19	1	+	SNP	Missense	E_1	45992459.0	45992459.0	C	T	ENSMUST00000099393.4:c.395C>T	A132V	45992459.0	45992459.0	C	T	ENSMUST00000099393.4:c.395C>T	A132V	CLINVAR-H1229712	CLINVAR-H1229712-M01-V01	CLINVAR	1357300.0	False	False	False	False	False	3
HPS6	ENSG00000166189.6	ENST00000299238.5	chr10	1	+	True	103825629	103825629	C	T	ENST00000299238.5:c.398C>T	A133V	Missense	E_1	SNP	True	0	Class 0: This mutation can be originally modeled.	3aa	0aa	Hps6	ENSMUSG00000074811.4	ENSMUST00000099393.4	chr19	1	+	SNP	Missense	E_1	45992462.0	45992462.0	C	T	ENSMUST00000099393.4:c.398C>T	A133V	45992462.0	45992462.0	C	T	ENSMUST00000099393.4:c.398C>T	A133V	CLINVAR-H1229713	CLINVAR-H1229713-M01-V01	CLINVAR	298554.0	False	False	False	False	False	3
HPS6	ENSG00000166189.6	ENST00000299238.5	chr10	1	+	True	103825635	103825635	G	A	ENST00000299238.5:c.404G>A	R135Q	Missense	E_1	SNP	True	0	Class 0: This mutation can be originally modeled.	0aa	10aa	Hps6	ENSMUSG00000074811.4	ENSMUST00000099393.4	chr19	1	+	SNP	Missense	E_1	45992468.0	45992468.0	G	A	ENSMUST00000099393.4:c.404G>A	R135Q	45992468.0	45992468.0	G	A	ENSMUST00000099393.4:c.404G>A	R135Q	CLINVAR-H1229714	CLINVAR-H1229714-M01-V01	CLINVAR	1898980.0	False	False	False	False	False	10
HPS6	ENSG00000166189.6	ENST00000299238.5	chr10	1	+	True	103825635	103825635	G	C	ENST00000299238.5:c.404G>C	R135P	Missense	E_1	SNP	True	0	Class 0: This mutation can be originally modeled.	0aa	10aa	Hps6	ENSMUSG00000074811.4	ENSMUST00000099393.4	chr19	1	+	SNP	Missense	E_1	45992468.0	45992468.0	G	C	ENSMUST00000099393.4:c.404G>C	R135P	45992468.0	45992468.0	G	C	ENSMUST00000099393.4:c.404G>C	R135P	CLINVAR-H1229715	CLINVAR-H1229715-M01-V01	CLINVAR	1434511.0	False	False	False	False	False	10
HPS6	ENSG00000166189.6	ENST00000299238.5	chr10	1	+	True	103825637	103825637	G	A	ENST00000299238.5:c.406G>A	G136S	Missense	E_1	SNP	True	0	Class 0: This mutation can be originally modeled.	1aa	9aa	Hps6	ENSMUSG00000074811.4	ENSMUST00000099393.4	chr19	1	+	SNP	Missense	E_1	45992470.0	45992470.0	G	A	ENSMUST00000099393.4:c.406G>A	G136S	45992470.0	45992470.0	G	A	ENSMUST00000099393.4:c.406G>A	G136S	CLINVAR-H1229716	CLINVAR-H1229716-M01-V01	CLINVAR	1945076.0	False	False	False	False	False	10
HPS6	ENSG00000166189.6	ENST00000299238.5	chr10	1	+	True	103825641	103825641	G	C	ENST00000299238.5:c.410G>C	R137P	Missense	E_1	SNP	True	0	Class 0: This mutation can be originally modeled.	2aa	8aa	Hps6	ENSMUSG00000074811.4	ENSMUST00000099393.4	chr19	1	+	SNP	Missense	E_1	45992474.0	45992474.0	G	C	ENSMUST00000099393.4:c.410G>C	R137P	45992474.0	45992474.0	G	C	ENSMUST00000099393.4:c.410G>C	R137P	CLINVAR-H1229717	CLINVAR-H1229717-M01-V01	CLINVAR	1377679.0	False	False	False	False	False	10
HPS6	ENSG00000166189.6	ENST00000299238.5	chr10	1	+	True	103825684	103825684	G	A	ENST00000299238.5:c.453G>A	P151delinsP	Silent	E_1	SNP	True	0	Class 0: This mutation can be originally modeled.	0aa	0aa	Hps6	ENSMUSG00000074811.4	ENSMUST00000099393.4	chr19	1	+	SNP	Silent	E_1	45992502.0	45992502.0	G	A	ENSMUST00000099393.4:c.438G>A	P146delinsP	45992502.0	45992502.0	G	A	ENSMUST00000099393.4:c.438G>A	P146delinsP	CLINVAR-H1229721	CLINVAR-H1229721-M01-V01	CLINVAR	1937138.0	False	False	False	False	False	0
HPS6	ENSG00000166189.6	ENST00000299238.5	chr10	1	+	True	103825696	103825696	A	G	ENST00000299238.5:c.465A>G	P155delinsP	Silent	E_1	SNP	True	0	Class 0: This mutation can be originally modeled.	0aa	0aa	Hps6	ENSMUSG00000074811.4	ENSMUST00000099393.4	chr19	1	+	SNP	Silent	E_1	45992520.0	45992520.0	A	G	ENSMUST00000099393.4:c.456A>G	P152delinsP	45992520.0	45992520.0	A	G	ENSMUST00000099393.4:c.456A>G	P152delinsP	CLINVAR-H1229724	CLINVAR-H1229724-M01-V01	CLINVAR	1620636.0	False	False	False	False	False	0
HPS6	ENSG00000166189.6	ENST00000299238.5	chr10	1	+	True	103825708	103825708	C	T	ENST00000299238.5:c.477C>T	F159delinsF	Silent	E_1	SNP	True	0	Class 0: This mutation can be originally modeled.	1aa	2aa	Hps6	ENSMUSG00000074811.4	ENSMUST00000099393.4	chr19	1	+	SNP	Silent	E_1	45992541.0	45992541.0	C	T	ENSMUST00000099393.4:c.477C>T	F159delinsF	45992541.0	45992541.0	C	T	ENSMUST00000099393.4:c.477C>T	F159delinsF	CLINVAR-H1229727	CLINVAR-H1229727-M01-V01	CLINVAR	1646854.0	False	False	False	False	False	3
HPS6	ENSG00000166189.6	ENST00000299238.5	chr10	1	+	True	103825709	103825709	A	G	ENST00000299238.5:c.478A>G	S160G	Missense	E_1	SNP	True	0	Class 0: This mutation can be originally modeled.	2aa	1aa	Hps6	ENSMUSG00000074811.4	ENSMUST00000099393.4	chr19	1	+	SNP	Missense	E_1	45992542.0	45992542.0	A	G	ENSMUST00000099393.4:c.478A>G	S160G	45992542.0	45992542.0	A	G	ENSMUST00000099393.4:c.478A>G	S160G	CLINVAR-H1229728	CLINVAR-H1229728-M01-V01	CLINVAR	2007229.0	False	False	False	False	False	3
HPS6	ENSG00000166189.6	ENST00000299238.5	chr10	1	+	True	103825712	103825712	C	T	ENST00000299238.5:c.481C>T	H161Y	Missense	E_1	SNP	True	0	Class 0: This mutation can be originally modeled.	3aa	0aa	Hps6	ENSMUSG00000074811.4	ENSMUST00000099393.4	chr19	1	+	SNP	Missense	E_1	45992545.0	45992545.0	C	T	ENSMUST00000099393.4:c.481C>T	H161Y	45992545.0	45992545.0	C	T	ENSMUST00000099393.4:c.481C>T	H161Y	CLINVAR-H1229729	CLINVAR-H1229729-M01-V01	CLINVAR	2064606.0	False	False	False	False	False	3
HPS6	ENSG00000166189.6	ENST00000299238.5	chr10	1	+	True	103825722	103825722	G	A	ENST00000299238.5:c.491G>A	C164Y	Missense	E_1	SNP	True	0	Class 0: This mutation can be originally modeled.	1aa	0aa	Hps6	ENSMUSG00000074811.4	ENSMUST00000099393.4	chr19	1	+	SNP	Missense	E_1	45992555.0	45992555.0	G	A	ENSMUST00000099393.4:c.491G>A	C164Y	45992555.0	45992555.0	G	A	ENSMUST00000099393.4:c.491G>A	C164Y	CLINVAR-H1229730	CLINVAR-H1229730-M01-V01	CLINVAR	1441090.0	False	False	False	False	False	1
HPS6	ENSG00000166189.6	ENST00000299238.5	chr10	1	+	True	103825743	103825743	G	C	ENST00000299238.5:c.512G>C	S171T	Missense	E_1	SNP	True	0	Class 0: This mutation can be originally modeled.	0aa	3aa	Hps6	ENSMUSG00000074811.4	ENSMUST00000099393.4	chr19	1	+	SNP	Missense	E_1	45992576.0	45992576.0	G	C	ENSMUST00000099393.4:c.512G>C	S171T	45992576.0	45992576.0	G	C	ENSMUST00000099393.4:c.512G>C	S171T	CLINVAR-H1229735	CLINVAR-H1229735-M01-V01	CLINVAR	1435797.0	False	False	False	False	False	3
HPS6	ENSG00000166189.6	ENST00000299238.5	chr10	1	+	True	103825743	103825743	G	T	ENST00000299238.5:c.512G>T	S171I	Missense	E_1	SNP	True	0	Class 0: This mutation can be originally modeled.	0aa	3aa	Hps6	ENSMUSG00000074811.4	ENSMUST00000099393.4	chr19	1	+	SNP	Missense	E_1	45992576.0	45992576.0	G	T	ENSMUST00000099393.4:c.512G>T	S171I	45992576.0	45992576.0	G	T	ENSMUST00000099393.4:c.512G>T	S171I	CLINVAR-H1229736	CLINVAR-H1229736-M01-V01	CLINVAR	1384363.0	False	False	False	False	False	3
HPS6	ENSG00000166189.6	ENST00000299238.5	chr10	1	+	True	103825747	103825747	G	A	ENST00000299238.5:c.516G>A	G172delinsG	Silent	E_1	SNP	True	0	Class 0: This mutation can be originally modeled.	1aa	2aa	Hps6	ENSMUSG00000074811.4	ENSMUST00000099393.4	chr19	1	+	SNP	Silent	E_1	45992580.0	45992580.0	G	A	ENSMUST00000099393.4:c.516G>A	G172delinsG	45992580.0	45992580.0	G	A	ENSMUST00000099393.4:c.516G>A	G172delinsG	CLINVAR-H1229737	CLINVAR-H1229737-M01-V01	CLINVAR	163683.0	False	False	False	False	False	3
HPS6	ENSG00000166189.6	ENST00000299238.5	chr10	1	+	True	103825772	103825772	A	G	ENST00000299238.5:c.541A>G	T181A	Missense	E_1	SNP	True	0	Class 0: This mutation can be originally modeled.	0aa	1aa	Hps6	ENSMUSG00000074811.4	ENSMUST00000099393.4	chr19	1	+	SNP	Missense	E_1	45992605.0	45992605.0	A	G	ENSMUST00000099393.4:c.541A>G	T181A	45992605.0	45992605.0	A	G	ENSMUST00000099393.4:c.541A>G	T181A	CLINVAR-H1229743	CLINVAR-H1229743-M01-V01	CLINVAR	435461.0	False	False	False	False	False	1
HPS6	ENSG00000166189.6	ENST00000299238.5	chr10	1	+	True	103825794	103825794	G	C	ENST00000299238.5:c.563G>C	C188S	Missense	E_1	SNP	True	0	Class 0: This mutation can be originally modeled.	4aa	1aa	Hps6	ENSMUSG00000074811.4	ENSMUST00000099393.4	chr19	1	+	SNP	Missense	E_1	45992627.0	45992627.0	G	C	ENSMUST00000099393.4:c.563G>C	C188S	45992627.0	45992627.0	G	C	ENSMUST00000099393.4:c.563G>C	C188S	CLINVAR-H1229744	CLINVAR-H1229744-M01-V01	CLINVAR	1483835.0	False	False	False	False	False	5
HPS6	ENSG00000166189.6	ENST00000299238.5	chr10	1	+	True	103825798	103825798	T	G	ENST00000299238.5:c.567T>G	P189delinsP	Silent	E_1	SNP	True	0	Class 0: This mutation can be originally modeled.	5aa	0aa	Hps6	ENSMUSG00000074811.4	ENSMUST00000099393.4	chr19	1	+	SNP	Silent	E_1	45992631.0	45992631.0	C	G	ENSMUST00000099393.4:c.567C>G	P189delinsP	45992631.0	45992631.0	C	G	ENSMUST00000099393.4:c.567C>G	P189delinsP	CLINVAR-H1229745	CLINVAR-H1229745-M01-V01	CLINVAR	1343707.0	False	False	False	False	False	5
HPS6	ENSG00000166189.6	ENST00000299238.5	chr10	1	+	True	103825816	103825816	C	T	ENST00000299238.5:c.585C>T	A195delinsA	Silent	E_1	SNP	True	0	Class 0: This mutation can be originally modeled.	0aa	1aa	Hps6	ENSMUSG00000074811.4	ENSMUST00000099393.4	chr19	1	+	SNP	Silent	E_1	45992649.0	45992649.0	C	T	ENSMUST00000099393.4:c.585C>T	A195delinsA	45992649.0	45992649.0	C	T	ENSMUST00000099393.4:c.585C>T	A195delinsA	CLINVAR-H1229748	CLINVAR-H1229748-M01-V01	CLINVAR	1537262.0	False	False	False	False	False	1
HPS6	ENSG00000166189.6	ENST00000299238.5	chr10	1	+	True	103825863	103825863	G	C	ENST00000299238.5:c.632G>C	G211A	Missense	E_1	SNP	True	0	Class 0: This mutation can be originally modeled.	0aa	3aa	Hps6	ENSMUSG00000074811.4	ENSMUST00000099393.4	chr19	1	+	SNP	Missense	E_1	45992696.0	45992696.0	G	C	ENSMUST00000099393.4:c.632G>C	G211A	45992696.0	45992696.0	G	C	ENSMUST00000099393.4:c.632G>C	G211A	CLINVAR-H1229751	CLINVAR-H1229751-M01-V01	CLINVAR	261765.0	False	False	False	False	False	3
HPS6	ENSG00000166189.6	ENST00000299238.5	chr10	1	+	True	103825865	103825865	G	A	ENST00000299238.5:c.634G>A	V212M	Missense	E_1	SNP	True	0	Class 0: This mutation can be originally modeled.	1aa	2aa	Hps6	ENSMUSG00000074811.4	ENSMUST00000099393.4	chr19	1	+	SNP	Missense	E_1	45992698.0	45992698.0	G	A	ENSMUST00000099393.4:c.634G>A	V212M	45992698.0	45992698.0	G	A	ENSMUST00000099393.4:c.634G>A	V212M	CLINVAR-H1229753	CLINVAR-H1229753-M01-V01	CLINVAR	877636.0	False	False	False	False	False	3
HPS6	ENSG00000166189.6	ENST00000299238.5	chr10	1	+	True	103825891	103825891	C	T	ENST00000299238.5:c.660C>T	S220delinsS	Silent	E_1	SNP	True	0	Class 0: This mutation can be originally modeled.	2aa	1aa	Hps6	ENSMUSG00000074811.4	ENSMUST00000099393.4	chr19	1	+	SNP	Silent	E_1	45992724.0	45992724.0	C	T	ENSMUST00000099393.4:c.660C>T	S220delinsS	45992724.0	45992724.0	C	T	ENSMUST00000099393.4:c.660C>T	S220delinsS	CLINVAR-H1229755	CLINVAR-H1229755-M01-V01	CLINVAR	1586885.0	False	False	False	False	False	3
HPS6	ENSG00000166189.6	ENST00000299238.5	chr10	1	+	True	103825900	103825900	G	T	ENST00000299238.5:c.669G>T	K223N	Missense	E_1	SNP	True	0	Class 0: This mutation can be originally modeled.	0aa	3aa	Hps6	ENSMUSG00000074811.4	ENSMUST00000099393.4	chr19	1	+	SNP	Missense	E_1	45992733.0	45992733.0	G	T	ENSMUST00000099393.4:c.669G>T	K223N	45992733.0	45992733.0	G	T	ENSMUST00000099393.4:c.669G>T	K223N	CLINVAR-H1229756	CLINVAR-H1229756-M01-V01	CLINVAR	2155999.0	False	False	False	False	False	3
HPS6	ENSG00000166189.6	ENST00000299238.5	chr10	1	+	True	103825909	103825909	G	A	ENST00000299238.5:c.678G>A	V226delinsV	Silent	E_1	SNP	True	0	Class 0: This mutation can be originally modeled.	3aa	0aa	Hps6	ENSMUSG00000074811.4	ENSMUST00000099393.4	chr19	1	+	SNP	Silent	E_1	45992742.0	45992742.0	A	A	ENSMUST00000099393.4:c.678A>A	V226delinsV	45992742.0	45992742.0	A	A	ENSMUST00000099393.4:c.678A>A	V226delinsV	CLINVAR-H1229757	CLINVAR-H1229757-M01-V01	CLINVAR	2106495.0	False	False	False	False	False	3
HPS6	ENSG00000166189.6	ENST00000299238.5	chr10	1	+	True	103825923	103825923	C	G	ENST00000299238.5:c.692C>G	P231R	Missense	E_1	SNP	True	0	Class 0: This mutation can be originally modeled.	3aa	0aa	Hps6	ENSMUSG00000074811.4	ENSMUST00000099393.4	chr19	1	+	SNP	Missense	E_1	45992756.0	45992756.0	C	G	ENSMUST00000099393.4:c.692C>G	P231R	45992756.0	45992756.0	C	G	ENSMUST00000099393.4:c.692C>G	P231R	CLINVAR-H1229758	CLINVAR-H1229758-M01-V01	CLINVAR	627122.0	False	False	False	False	False	3
HPS6	ENSG00000166189.6	ENST00000299238.5	chr10	1	+	True	103825929	103825929	T	G	ENST00000299238.5:c.698T>G	L233R	Missense	E_1	SNP	True	0	Class 0: This mutation can be originally modeled.	0aa	3aa	Hps6	ENSMUSG00000074811.4	ENSMUST00000099393.4	chr19	1	+	SNP	Missense	E_1	45992762.0	45992762.0	T	G	ENSMUST00000099393.4:c.698T>G	L233R	45992762.0	45992762.0	T	G	ENSMUST00000099393.4:c.698T>G	L233R	CLINVAR-H1229760	CLINVAR-H1229760-M01-V01	CLINVAR	211155.0	False	False	False	False	False	3
HPS6	ENSG00000166189.6	ENST00000299238.5	chr10	1	+	True	103825958	103825958	C	A	ENST00000299238.5:c.727C>A	P243T	Missense	E_1	SNP	True	0	Class 0: This mutation can be originally modeled.	5aa	0aa	Hps6	ENSMUSG00000074811.4	ENSMUST00000099393.4	chr19	1	+	SNP	Missense	E_1	45992791.0	45992791.0	C	A	ENSMUST00000099393.4:c.727C>A	P243T	45992791.0	45992791.0	C	A	ENSMUST00000099393.4:c.727C>A	P243T	CLINVAR-H1229763	CLINVAR-H1229763-M01-V01	CLINVAR	298555.0	False	False	False	False	False	5
HPS6	ENSG00000166189.6	ENST00000299238.5	chr10	1	+	True	103825978	103825978	G	C	ENST00000299238.5:c.747G>C	W249C	Missense	E_1	SNP	True	0	Class 0: This mutation can be originally modeled.	3aa	11aa	Hps6	ENSMUSG00000074811.4	ENSMUST00000099393.4	chr19	1	+	SNP	Missense	E_1	45992811.0	45992811.0	G	C	ENSMUST00000099393.4:c.747G>C	W249C	45992811.0	45992811.0	G	C	ENSMUST00000099393.4:c.747G>C	W249C	CLINVAR-H1229766	CLINVAR-H1229766-M01-V01	CLINVAR	1369717.0	False	False	False	False	False	14
HPS6	ENSG00000166189.6	ENST00000299238.5	chr10	1	+	True	103825985	103825985	C	T	ENST00000299238.5:c.754C>T	R252W	Missense	E_1	SNP	True	0	Class 0: This mutation can be originally modeled.	6aa	8aa	Hps6	ENSMUSG00000074811.4	ENSMUST00000099393.4	chr19	1	+	SNP	Missense	E_1	45992818.0	45992818.0	C	T	ENSMUST00000099393.4:c.754C>T	R252W	45992818.0	45992818.0	C	T	ENSMUST00000099393.4:c.754C>T	R252W	CLINVAR-H1229768	CLINVAR-H1229768-M01-V01	CLINVAR	1046448.0	False	False	False	False	False	14
HPS6	ENSG00000166189.6	ENST00000299238.5	chr10	1	+	True	103825997	103825997	C	G	ENST00000299238.5:c.766C>G	R256G	Missense	E_1	SNP	True	0	Class 0: This mutation can be originally modeled.	10aa	4aa	Hps6	ENSMUSG00000074811.4	ENSMUST00000099393.4	chr19	1	+	SNP	Missense	E_1	45992830.0	45992830.0	C	G	ENSMUST00000099393.4:c.766C>G	R256G	45992830.0	45992830.0	C	G	ENSMUST00000099393.4:c.766C>G	R256G	CLINVAR-H1229769	CLINVAR-H1229769-M01-V01	CLINVAR	1511538.0	False	False	False	False	False	14
HPS6	ENSG00000166189.6	ENST00000299238.5	chr10	1	+	True	103825998	103825998	G	A	ENST00000299238.5:c.767G>A	R256Q	Missense	E_1	SNP	True	0	Class 0: This mutation can be originally modeled.	10aa	4aa	Hps6	ENSMUSG00000074811.4	ENSMUST00000099393.4	chr19	1	+	SNP	Missense	E_1	45992831.0	45992831.0	G	A	ENSMUST00000099393.4:c.767G>A	R256Q	45992831.0	45992831.0	G	A	ENSMUST00000099393.4:c.767G>A	R256Q	CLINVAR-H1229770	CLINVAR-H1229770-M01-V01	CLINVAR	2256789.0	False	False	False	False	False	14
HPS6	ENSG00000166189.6	ENST00000299238.5	chr10	1	+	True	103826000	103826000	G	A	ENST00000299238.5:c.769G>A	G257S	Missense	E_1	SNP	True	0	Class 0: This mutation can be originally modeled.	11aa	3aa	Hps6	ENSMUSG00000074811.4	ENSMUST00000099393.4	chr19	1	+	SNP	Missense	E_1	45992833.0	45992833.0	G	A	ENSMUST00000099393.4:c.769G>A	G257S	45992833.0	45992833.0	G	A	ENSMUST00000099393.4:c.769G>A	G257S	CLINVAR-H1229771	CLINVAR-H1229771-M01-V01	CLINVAR	2168335.0	False	False	False	False	False	14
HPS6	ENSG00000166189.6	ENST00000299238.5	chr10	1	+	True	103826001	103826001	G	A	ENST00000299238.5:c.770G>A	G257D	Missense	E_1	SNP	True	0	Class 0: This mutation can be originally modeled.	11aa	3aa	Hps6	ENSMUSG00000074811.4	ENSMUST00000099393.4	chr19	1	+	SNP	Missense	E_1	45992834.0	45992834.0	G	A	ENSMUST00000099393.4:c.770G>A	G257D	45992834.0	45992834.0	G	A	ENSMUST00000099393.4:c.770G>A	G257D	CLINVAR-H1229772	CLINVAR-H1229772-M01-V01	CLINVAR	1987062.0	False	False	False	False	False	14
HPS6	ENSG00000166189.6	ENST00000299238.5	chr10	1	+	True	103826010	103826010	G	A	ENST00000299238.5:c.779G>A	G260E	Missense	E_1	SNP	True	0	Class 0: This mutation can be originally modeled.	14aa	0aa	Hps6	ENSMUSG00000074811.4	ENSMUST00000099393.4	chr19	1	+	SNP	Missense	E_1	45992843.0	45992843.0	G	A	ENSMUST00000099393.4:c.779G>A	G260E	45992843.0	45992843.0	G	A	ENSMUST00000099393.4:c.779G>A	G260E	CLINVAR-H1229773	CLINVAR-H1229773-M01-V01	CLINVAR	627382.0	False	False	False	False	False	14
HPS6	ENSG00000166189.6	ENST00000299238.5	chr10	1	+	True	103826019	103826019	C	T	ENST00000299238.5:c.788C>T	S263F	Missense	E_1	SNP	True	0	Class 0: This mutation can be originally modeled.	1aa	11aa	Hps6	ENSMUSG00000074811.4	ENSMUST00000099393.4	chr19	1	+	SNP	Missense	E_1	45992852.0	45992852.0	C	T	ENSMUST00000099393.4:c.788C>T	S263F	45992852.0	45992852.0	C	T	ENSMUST00000099393.4:c.788C>T	S263F	CLINVAR-H1229774	CLINVAR-H1229774-M01-V01	CLINVAR	2152765.0	False	False	False	False	False	12
HPS6	ENSG00000166189.6	ENST00000299238.5	chr10	1	+	True	103826024	103826024	A	C	ENST00000299238.5:c.793A>C	R265delinsR	Silent	E_1	SNP	True	0	Class 0: This mutation can be originally modeled.	3aa	9aa	Hps6	ENSMUSG00000074811.4	ENSMUST00000099393.4	chr19	1	+	SNP	Silent	E_1	45992857.0	45992857.0	A	C	ENSMUST00000099393.4:c.793A>C	R265delinsR	45992857.0	45992857.0	A	C	ENSMUST00000099393.4:c.793A>C	R265delinsR	CLINVAR-H1229775	CLINVAR-H1229775-M01-V01	CLINVAR	1657213.0	False	False	False	False	False	12
HPS6	ENSG00000166189.6	ENST00000299238.5	chr10	1	+	True	103826035	103826035	G	T	ENST00000299238.5:c.804G>T	L268delinsL	Silent	E_1	SNP	True	0	Class 0: This mutation can be originally modeled.	6aa	6aa	Hps6	ENSMUSG00000074811.4	ENSMUST00000099393.4	chr19	1	+	SNP	Silent	E_1	45992868.0	45992868.0	G	T	ENSMUST00000099393.4:c.804G>T	L268delinsL	45992868.0	45992868.0	G	T	ENSMUST00000099393.4:c.804G>T	L268delinsL	CLINVAR-H1229776	CLINVAR-H1229776-M01-V01	CLINVAR	2115823.0	False	False	False	False	False	12
HPS6	ENSG00000166189.6	ENST00000299238.5	chr10	1	+	True	103826036	103826036	G	A	ENST00000299238.5:c.805G>A	A269T	Missense	E_1	SNP	True	0	Class 0: This mutation can be originally modeled.	7aa	5aa	Hps6	ENSMUSG00000074811.4	ENSMUST00000099393.4	chr19	1	+	SNP	Missense	E_1	45992869.0	45992869.0	G	A	ENSMUST00000099393.4:c.805G>A	A269T	45992869.0	45992869.0	G	A	ENSMUST00000099393.4:c.805G>A	A269T	CLINVAR-H1229777	CLINVAR-H1229777-M01-V01	CLINVAR	1353910.0	False	False	False	False	False	12
HPS6	ENSG00000166189.6	ENST00000299238.5	chr10	1	+	True	103826037	103826037	C	T	ENST00000299238.5:c.806C>T	A269V	Missense	E_1	SNP	True	0	Class 0: This mutation can be originally modeled.	7aa	5aa	Hps6	ENSMUSG00000074811.4	ENSMUST00000099393.4	chr19	1	+	SNP	Missense	E_1	45992870.0	45992870.0	C	T	ENSMUST00000099393.4:c.806C>T	A269V	45992870.0	45992870.0	C	T	ENSMUST00000099393.4:c.806C>T	A269V	CLINVAR-H1229778	CLINVAR-H1229778-M01-V01	CLINVAR	2188992.0	False	False	False	False	False	12
HPS6	ENSG00000166189.6	ENST00000299238.5	chr10	1	+	True	103826045	103826045	A	G	ENST00000299238.5:c.814A>G	T272A	Missense	E_1	SNP	True	0	Class 0: This mutation can be originally modeled.	10aa	2aa	Hps6	ENSMUSG00000074811.4	ENSMUST00000099393.4	chr19	1	+	SNP	Missense	E_1	45992878.0	45992878.0	A	G	ENSMUST00000099393.4:c.814A>G	T272A	45992878.0	45992878.0	A	G	ENSMUST00000099393.4:c.814A>G	T272A	CLINVAR-H1229779	CLINVAR-H1229779-M01-V01	CLINVAR	1396009.0	False	False	False	False	False	12
HPS6	ENSG00000166189.6	ENST00000299238.5	chr10	1	+	True	103826046	103826046	C	T	ENST00000299238.5:c.815C>T	T272I	Missense	E_1	SNP	True	0	Class 0: This mutation can be originally modeled.	10aa	2aa	Hps6	ENSMUSG00000074811.4	ENSMUST00000099393.4	chr19	1	+	SNP	Missense	E_1	45992879.0	45992879.0	C	T	ENSMUST00000099393.4:c.815C>T	T272I	45992879.0	45992879.0	C	T	ENSMUST00000099393.4:c.815C>T	T272I	CLINVAR-H1229780	CLINVAR-H1229780-M01-V01	CLINVAR	30675.0	False	False	False	False	False	12
HPS6	ENSG00000166189.6	ENST00000299238.5	chr10	1	+	True	103826062	103826062	C	G	ENST00000299238.5:c.831C>G	P277delinsP	Silent	E_1	SNP	True	0	Class 0: This mutation can be originally modeled.	0aa	0aa	Hps6	ENSMUSG00000074811.4	ENSMUST00000099393.4	chr19	1	+	SNP	Silent	E_1	45992889.0	45992889.0	A	G	ENSMUST00000099393.4:c.825A>G	P275delinsP	45992889.0	45992889.0	A	G	ENSMUST00000099393.4:c.825A>G	P275delinsP	CLINVAR-H1229782	CLINVAR-H1229782-M01-V01	CLINVAR	878648.0	False	False	False	False	False	0
HPS6	ENSG00000166189.6	ENST00000299238.5	chr10	1	+	True	103826065	103826065	G	C	ENST00000299238.5:c.834G>C	Q278H	Missense	E_1	SNP	True	0	Class 0: This mutation can be originally modeled.	0aa	6aa	Hps6	ENSMUSG00000074811.4	ENSMUST00000099393.4	chr19	1	+	SNP	Missense	E_1	45992898.0	45992898.0	G	C	ENSMUST00000099393.4:c.834G>C	Q278H	45992898.0	45992898.0	G	C	ENSMUST00000099393.4:c.834G>C	Q278H	CLINVAR-H1229783	CLINVAR-H1229783-M01-V01	CLINVAR	2172485.0	False	False	False	False	False	6
HPS6	ENSG00000166189.6	ENST00000299238.5	chr10	1	+	True	103826083	103826083	C	T	ENST00000299238.5:c.852C>T	D284delinsD	Silent	E_1	SNP	True	0	Class 0: This mutation can be originally modeled.	6aa	0aa	Hps6	ENSMUSG00000074811.4	ENSMUST00000099393.4	chr19	1	+	SNP	Silent	E_1	45992916.0	45992916.0	C	T	ENSMUST00000099393.4:c.852C>T	D284delinsD	45992916.0	45992916.0	C	T	ENSMUST00000099393.4:c.852C>T	D284delinsD	CLINVAR-H1229784	CLINVAR-H1229784-M01-V01	CLINVAR	2166564.0	False	False	False	False	False	6
HPS6	ENSG00000166189.6	ENST00000299238.5	chr10	1	+	True	103826142	103826142	T	C	ENST00000299238.5:c.911T>C	L304P	Missense	E_1	SNP	True	0	Class 0: This mutation can be originally modeled.	0aa	5aa	Hps6	ENSMUSG00000074811.4	ENSMUST00000099393.4	chr19	1	+	SNP	Missense	E_1	45992975.0	45992975.0	T	C	ENSMUST00000099393.4:c.911T>C	L304P	45992975.0	45992975.0	T	C	ENSMUST00000099393.4:c.911T>C	L304P	CLINVAR-H1229789	CLINVAR-H1229789-M01-V01	CLINVAR	1462624.0	False	False	False	False	False	5
HPS6	ENSG00000166189.6	ENST00000299238.5	chr10	1	+	True	103826144	103826144	C	T	ENST00000299238.5:c.913C>T	Q305*	Nonsense	E_1	SNP	True	0	Class 0: This mutation can be originally modeled.	1aa	4aa	Hps6	ENSMUSG00000074811.4	ENSMUST00000099393.4	chr19	1	+	SNP	Nonsense	E_1	45992977.0	45992977.0	C	T	ENSMUST00000099393.4:c.913C>T	Q305*	45992977.0	45992977.0	C	T	ENSMUST00000099393.4:c.913C>T	Q305*	CLINVAR-H1229790	CLINVAR-H1229790-M01-V01	CLINVAR	30673.0	False	False	False	False	False	5
HPS6	ENSG00000166189.6	ENST00000299238.5	chr10	1	+	True	103826148	103826148	A	C	ENST00000299238.5:c.917A>C	E306A	Missense	E_1	SNP	True	0	Class 0: This mutation can be originally modeled.	2aa	3aa	Hps6	ENSMUSG00000074811.4	ENSMUST00000099393.4	chr19	1	+	SNP	Missense	E_1	45992981.0	45992981.0	A	C	ENSMUST00000099393.4:c.917A>C	E306A	45992981.0	45992981.0	A	C	ENSMUST00000099393.4:c.917A>C	E306A	CLINVAR-H1229791	CLINVAR-H1229791-M01-V01	CLINVAR	1525035.0	False	False	False	False	False	5
HPS6	ENSG00000166189.6	ENST00000299238.5	chr10	1	+	True	103826154	103826154	C	T	ENST00000299238.5:c.923C>T	P308L	Missense	E_1	SNP	True	0	Class 0: This mutation can be originally modeled.	4aa	1aa	Hps6	ENSMUSG00000074811.4	ENSMUST00000099393.4	chr19	1	+	SNP	Missense	E_1	45992987.0	45992987.0	C	T	ENSMUST00000099393.4:c.923C>T	P308L	45992987.0	45992987.0	C	T	ENSMUST00000099393.4:c.923C>T	P308L	CLINVAR-H1229792	CLINVAR-H1229792-M01-V01	CLINVAR	1428155.0	False	False	False	False	False	5
HPS6	ENSG00000166189.6	ENST00000299238.5	chr10	1	+	True	103826169	103826169	G	T	ENST00000299238.5:c.938G>T	G313V	Missense	E_1	SNP	True	0	Class 0: This mutation can be originally modeled.	0aa	7aa	Hps6	ENSMUSG00000074811.4	ENSMUST00000099393.4	chr19	1	+	SNP	Missense	E_1	45993002.0	45993002.0	G	T	ENSMUST00000099393.4:c.938G>T	G313V	45993002.0	45993002.0	G	T	ENSMUST00000099393.4:c.938G>T	G313V	CLINVAR-H1229795	CLINVAR-H1229795-M01-V01	CLINVAR	2682519.0	False	False	False	False	False	7
HPS6	ENSG00000166189.6	ENST00000299238.5	chr10	1	+	True	103826176	103826176	A	G	ENST00000299238.5:c.945A>G	A315delinsA	Silent	E_1	SNP	True	0	Class 0: This mutation can be originally modeled.	2aa	5aa	Hps6	ENSMUSG00000074811.4	ENSMUST00000099393.4	chr19	1	+	SNP	Silent	E_1	45993009.0	45993009.0	A	G	ENSMUST00000099393.4:c.945A>G	A315delinsA	45993009.0	45993009.0	A	G	ENSMUST00000099393.4:c.945A>G	A315delinsA	CLINVAR-H1229796	CLINVAR-H1229796-M01-V01	CLINVAR	1562028.0	False	False	False	False	False	7
HPS6	ENSG00000166189.6	ENST00000299238.5	chr10	1	+	True	103826231	103826231	C	T	ENST00000299238.5:c.1000C>T	L334delinsL	Silent	E_1	SNP	True	0	Class 0: This mutation can be originally modeled.	12aa	3aa	Hps6	ENSMUSG00000074811.4	ENSMUST00000099393.4	chr19	1	+	SNP	Silent	E_1	45993064.0	45993064.0	C	T	ENSMUST00000099393.4:c.1000C>T	L334delinsL	45993064.0	45993064.0	C	T	ENSMUST00000099393.4:c.1000C>T	L334delinsL	CLINVAR-H1229797	CLINVAR-H1229797-M01-V01	CLINVAR	1580732.0	False	False	False	False	False	15
HPS6	ENSG00000166189.6	ENST00000299238.5	chr10	1	+	True	103826233	103826233	G	A	ENST00000299238.5:c.1002G>A	L334delinsL	Silent	E_1	SNP	True	0	Class 0: This mutation can be originally modeled.	12aa	3aa	Hps6	ENSMUSG00000074811.4	ENSMUST00000099393.4	chr19	1	+	SNP	Silent	E_1	45993066.0	45993066.0	A	A	ENSMUST00000099393.4:c.1002A>A	L334delinsL	45993066.0	45993066.0	A	A	ENSMUST00000099393.4:c.1002A>A	L334delinsL	CLINVAR-H1229798	CLINVAR-H1229798-M01-V01	CLINVAR	721983.0	False	False	False	False	False	15
HPS6	ENSG00000166189.6	ENST00000299238.5	chr10	1	+	True	103826237	103826237	G	T	ENST00000299238.5:c.1006G>T	D336Y	Missense	E_1	SNP	True	0	Class 0: This mutation can be originally modeled.	14aa	1aa	Hps6	ENSMUSG00000074811.4	ENSMUST00000099393.4	chr19	1	+	SNP	Missense	E_1	45993070.0	45993070.0	G	T	ENSMUST00000099393.4:c.1006G>T	D336Y	45993070.0	45993070.0	G	T	ENSMUST00000099393.4:c.1006G>T	D336Y	CLINVAR-H1229799	CLINVAR-H1229799-M01-V01	CLINVAR	626949.0	False	False	False	False	False	15
HPS6	ENSG00000166189.6	ENST00000299238.5	chr10	1	+	True	103826249	103826249	G	A	ENST00000299238.5:c.1018G>A	G340R	Missense	E_1	SNP	True	0	Class 0: This mutation can be originally modeled.	0aa	0aa	Hps6	ENSMUSG00000074811.4	ENSMUST00000099393.4	chr19	1	+	SNP	Missense	E_1	45993082.0	45993082.0	G	A	ENSMUST00000099393.4:c.1018G>A	G340R	45993082.0	45993082.0	G	A	ENSMUST00000099393.4:c.1018G>A	G340R	CLINVAR-H1229801	CLINVAR-H1229801-M01-V01	CLINVAR	2003375.0	False	False	False	False	False	0
HPS6	ENSG00000166189.6	ENST00000299238.5	chr10	1	+	True	103826261	103826261	G	T	ENST00000299238.5:c.1030G>T	E344*	Nonsense	E_1	SNP	True	0	Class 0: This mutation can be originally modeled.	2aa	0aa	Hps6	ENSMUSG00000074811.4	ENSMUST00000099393.4	chr19	1	+	SNP	Nonsense	E_1	45993094.0	45993094.0	G	T	ENSMUST00000099393.4:c.1030G>T	E344*	45993094.0	45993094.0	G	T	ENSMUST00000099393.4:c.1030G>T	E344*	CLINVAR-H1229802	CLINVAR-H1229802-M01-V01	CLINVAR	1210214.0	False	False	False	False	False	2
HPS6	ENSG00000166189.6	ENST00000299238.5	chr10	1	+	True	103826270	103826270	G	A	ENST00000299238.5:c.1039G>A	V347I	Missense	E_1	SNP	True	0	Class 0: This mutation can be originally modeled.	0aa	16aa	Hps6	ENSMUSG00000074811.4	ENSMUST00000099393.4	chr19	1	+	SNP	Missense	E_1	45993103.0	45993103.0	G	A	ENSMUST00000099393.4:c.1039G>A	V347I	45993103.0	45993103.0	G	A	ENSMUST00000099393.4:c.1039G>A	V347I	CLINVAR-H1229804	CLINVAR-H1229804-M01-V01	CLINVAR	298556.0	False	False	False	False	False	16
HPS6	ENSG00000166189.6	ENST00000299238.5	chr10	1	+	True	103826277	103826277	G	A	ENST00000299238.5:c.1046G>A	S349N	Missense	E_1	SNP	True	0	Class 0: This mutation can be originally modeled.	2aa	14aa	Hps6	ENSMUSG00000074811.4	ENSMUST00000099393.4	chr19	1	+	SNP	Missense	E_1	45993110.0	45993110.0	G	A	ENSMUST00000099393.4:c.1046G>A	S349N	45993110.0	45993110.0	G	A	ENSMUST00000099393.4:c.1046G>A	S349N	CLINVAR-H1229805	CLINVAR-H1229805-M01-V01	CLINVAR	1997220.0	False	False	False	False	False	16
HPS6	ENSG00000166189.6	ENST00000299238.5	chr10	1	+	True	103826291	103826291	C	T	ENST00000299238.5:c.1060C>T	H354Y	Missense	E_1	SNP	True	0	Class 0: This mutation can be originally modeled.	7aa	9aa	Hps6	ENSMUSG00000074811.4	ENSMUST00000099393.4	chr19	1	+	SNP	Missense	E_1	45993124.0	45993124.0	C	T	ENSMUST00000099393.4:c.1060C>T	H354Y	45993124.0	45993124.0	C	T	ENSMUST00000099393.4:c.1060C>T	H354Y	CLINVAR-H1229807	CLINVAR-H1229807-M01-V01	CLINVAR	502686.0	False	False	False	False	False	16
HPS6	ENSG00000166189.6	ENST00000299238.5	chr10	1	+	True	103826292	103826292	A	G	ENST00000299238.5:c.1061A>G	H354R	Missense	E_1	SNP	True	0	Class 0: This mutation can be originally modeled.	7aa	9aa	Hps6	ENSMUSG00000074811.4	ENSMUST00000099393.4	chr19	1	+	SNP	Missense	E_1	45993125.0	45993125.0	A	G	ENSMUST00000099393.4:c.1061A>G	H354R	45993125.0	45993125.0	A	G	ENSMUST00000099393.4:c.1061A>G	H354R	CLINVAR-H1229808	CLINVAR-H1229808-M01-V01	CLINVAR	2155868.0	False	False	False	False	False	16
HPS6	ENSG00000166189.6	ENST00000299238.5	chr10	1	+	True	103826307	103826307	C	T	ENST00000299238.5:c.1076C>T	P359L	Missense	E_1	SNP	True	0	Class 0: This mutation can be originally modeled.	12aa	4aa	Hps6	ENSMUSG00000074811.4	ENSMUST00000099393.4	chr19	1	+	SNP	Missense	E_1	45993140.0	45993140.0	C	T	ENSMUST00000099393.4:c.1076C>T	P359L	45993140.0	45993140.0	C	T	ENSMUST00000099393.4:c.1076C>T	P359L	CLINVAR-H1229811	CLINVAR-H1229811-M01-V01	CLINVAR	1406342.0	False	False	False	False	False	16
HPS6	ENSG00000166189.6	ENST00000299238.5	chr10	1	+	True	103826310	103826310	C	T	ENST00000299238.5:c.1079C>T	A360V	Missense	E_1	SNP	True	0	Class 0: This mutation can be originally modeled.	13aa	3aa	Hps6	ENSMUSG00000074811.4	ENSMUST00000099393.4	chr19	1	+	SNP	Missense	E_1	45993143.0	45993143.0	C	T	ENSMUST00000099393.4:c.1079C>T	A360V	45993143.0	45993143.0	C	T	ENSMUST00000099393.4:c.1079C>T	A360V	CLINVAR-H1229812	CLINVAR-H1229812-M01-V01	CLINVAR	1501165.0	False	False	False	False	False	16
HPS6	ENSG00000166189.6	ENST00000299238.5	chr10	1	+	True	103826311	103826311	C	G	ENST00000299238.5:c.1080C>G	A360delinsA	Silent	E_1	SNP	True	0	Class 0: This mutation can be originally modeled.	13aa	3aa	Hps6	ENSMUSG00000074811.4	ENSMUST00000099393.4	chr19	1	+	SNP	Silent	E_1	45993144.0	45993144.0	C	G	ENSMUST00000099393.4:c.1080C>G	A360delinsA	45993144.0	45993144.0	C	G	ENSMUST00000099393.4:c.1080C>G	A360delinsA	CLINVAR-H1229813	CLINVAR-H1229813-M01-V01	CLINVAR	2092481.0	False	False	False	False	False	16
HPS6	ENSG00000166189.6	ENST00000299238.5	chr10	1	+	True	103826314	103826314	C	T	ENST00000299238.5:c.1083C>T	P361delinsP	Silent	E_1	SNP	True	0	Class 0: This mutation can be originally modeled.	14aa	2aa	Hps6	ENSMUSG00000074811.4	ENSMUST00000099393.4	chr19	1	+	SNP	Silent	E_1	45993147.0	45993147.0	G	T	ENSMUST00000099393.4:c.1083G>T	P361delinsP	45993147.0	45993147.0	G	T	ENSMUST00000099393.4:c.1083G>T	P361delinsP	CLINVAR-H1229815	CLINVAR-H1229815-M01-V01	CLINVAR	1299918.0	False	False	False	False	False	16
HPS6	ENSG00000166189.6	ENST00000299238.5	chr10	1	+	True	103826315	103826315	G	A	ENST00000299238.5:c.1084G>A	G362S	Missense	E_1	SNP	True	0	Class 0: This mutation can be originally modeled.	15aa	1aa	Hps6	ENSMUSG00000074811.4	ENSMUST00000099393.4	chr19	1	+	SNP	Missense	E_1	45993148.0	45993148.0	G	A	ENSMUST00000099393.4:c.1084G>A	G362S	45993148.0	45993148.0	G	A	ENSMUST00000099393.4:c.1084G>A	G362S	CLINVAR-H1229816	CLINVAR-H1229816-M01-V01	CLINVAR	1432714.0	False	False	False	False	False	16
HPS6	ENSG00000166189.6	ENST00000299238.5	chr10	1	+	True	103826315	103826315	G	C	ENST00000299238.5:c.1084G>C	G362R	Missense	E_1	SNP	True	0	Class 0: This mutation can be originally modeled.	15aa	1aa	Hps6	ENSMUSG00000074811.4	ENSMUST00000099393.4	chr19	1	+	SNP	Missense	E_1	45993148.0	45993148.0	G	C	ENSMUST00000099393.4:c.1084G>C	G362R	45993148.0	45993148.0	G	C	ENSMUST00000099393.4:c.1084G>C	G362R	CLINVAR-H1229817	CLINVAR-H1229817-M01-V01	CLINVAR	2096476.0	False	False	False	False	False	16
HPS6	ENSG00000166189.6	ENST00000299238.5	chr10	1	+	True	103826320	103826320	G	T	ENST00000299238.5:c.1089G>T	M363I	Missense	E_1	SNP	True	0	Class 0: This mutation can be originally modeled.	16aa	0aa	Hps6	ENSMUSG00000074811.4	ENSMUST00000099393.4	chr19	1	+	SNP	Missense	E_1	45993153.0	45993153.0	G	T	ENSMUST00000099393.4:c.1089G>T	M363I	45993153.0	45993153.0	G	T	ENSMUST00000099393.4:c.1089G>T	M363I	CLINVAR-H1229818	CLINVAR-H1229818-M01-V01	CLINVAR	1037575.0	False	False	False	False	False	16
HPS6	ENSG00000166189.6	ENST00000299238.5	chr10	1	+	True	103826327	103826327	G	A	ENST00000299238.5:c.1096G>A	E366K	Missense	E_1	SNP	True	0	Class 0: This mutation can be originally modeled.	0aa	7aa	Hps6	ENSMUSG00000074811.4	ENSMUST00000099393.4	chr19	1	+	SNP	Missense	E_1	45993160.0	45993160.0	G	A	ENSMUST00000099393.4:c.1096G>A	E366K	45993160.0	45993160.0	G	A	ENSMUST00000099393.4:c.1096G>A	E366K	CLINVAR-H1229819	CLINVAR-H1229819-M01-V01	CLINVAR	1469012.0	False	False	False	False	False	7
HPS6	ENSG00000166189.6	ENST00000299238.5	chr10	1	+	True	103826338	103826338	G	A	ENST00000299238.5:c.1107G>A	L369delinsL	Silent	E_1	SNP	True	0	Class 0: This mutation can be originally modeled.	3aa	4aa	Hps6	ENSMUSG00000074811.4	ENSMUST00000099393.4	chr19	1	+	SNP	Silent	E_1	45993171.0	45993171.0	G	A	ENSMUST00000099393.4:c.1107G>A	L369delinsL	45993171.0	45993171.0	G	A	ENSMUST00000099393.4:c.1107G>A	L369delinsL	CLINVAR-H1229820	CLINVAR-H1229820-M01-V01	CLINVAR	2413731.0	False	False	False	False	False	7
HPS6	ENSG00000166189.6	ENST00000299238.5	chr10	1	+	True	103826345	103826345	C	T	ENST00000299238.5:c.1114C>T	R372*	Nonsense	E_1	SNP	True	0	Class 0: This mutation can be originally modeled.	6aa	1aa	Hps6	ENSMUSG00000074811.4	ENSMUST00000099393.4	chr19	1	+	SNP	Nonsense	E_1	45993178.0	45993178.0	C	T	ENSMUST00000099393.4:c.1114C>T	R372*	45993178.0	45993178.0	C	T	ENSMUST00000099393.4:c.1114C>T	R372*	CLINVAR-H1229821	CLINVAR-H1229821-M01-V01	CLINVAR	1368527.0	False	False	False	False	False	7
HPS6	ENSG00000166189.6	ENST00000299238.5	chr10	1	+	True	103826349	103826349	G	A	ENST00000299238.5:c.1118G>A	G373E	Missense	E_1	SNP	True	0	Class 0: This mutation can be originally modeled.	7aa	0aa	Hps6	ENSMUSG00000074811.4	ENSMUST00000099393.4	chr19	1	+	SNP	Missense	E_1	45993182.0	45993182.0	G	A	ENSMUST00000099393.4:c.1118G>A	G373E	45993182.0	45993182.0	G	A	ENSMUST00000099393.4:c.1118G>A	G373E	CLINVAR-H1229822	CLINVAR-H1229822-M01-V01	CLINVAR	2310882.0	False	False	False	False	False	7
HPS6	ENSG00000166189.6	ENST00000299238.5	chr10	1	+	True	103826350	103826350	G	C	ENST00000299238.5:c.1119G>C	G373delinsG	Silent	E_1	SNP	True	0	Class 0: This mutation can be originally modeled.	7aa	0aa	Hps6	ENSMUSG00000074811.4	ENSMUST00000099393.4	chr19	1	+	SNP	Silent	E_1	45993183.0	45993183.0	A	C	ENSMUST00000099393.4:c.1119A>C	G373delinsG	45993183.0	45993183.0	A	C	ENSMUST00000099393.4:c.1119A>C	G373delinsG	CLINVAR-H1229823	CLINVAR-H1229823-M01-V01	CLINVAR	2071247.0	False	False	False	False	False	7
HPS6	ENSG00000166189.6	ENST00000299238.5	chr10	1	+	True	103826367	103826367	C	A	ENST00000299238.5:c.1136C>A	S379*	Nonsense	E_1	SNP	True	0	Class 0: This mutation can be originally modeled.	4aa	7aa	Hps6	ENSMUSG00000074811.4	ENSMUST00000099393.4	chr19	1	+	SNP	Nonsense	E_1	45993200.0	45993200.0	C	A	ENSMUST00000099393.4:c.1136C>A	S379*	45993200.0	45993200.0	C	A	ENSMUST00000099393.4:c.1136C>A	S379*	CLINVAR-H1229825	CLINVAR-H1229825-M01-V01	CLINVAR	2440755.0	False	False	False	False	False	11
HPS6	ENSG00000166189.6	ENST00000299238.5	chr10	1	+	True	103826371	103826371	C	G	ENST00000299238.5:c.1140C>G	A380delinsA	Silent	E_1	SNP	True	0	Class 0: This mutation can be originally modeled.	5aa	6aa	Hps6	ENSMUSG00000074811.4	ENSMUST00000099393.4	chr19	1	+	SNP	Silent	E_1	45993204.0	45993204.0	C	G	ENSMUST00000099393.4:c.1140C>G	A380delinsA	45993204.0	45993204.0	C	G	ENSMUST00000099393.4:c.1140C>G	A380delinsA	CLINVAR-H1229826	CLINVAR-H1229826-M01-V01	CLINVAR	1987862.0	False	False	False	False	False	11
HPS6	ENSG00000166189.6	ENST00000299238.5	chr10	1	+	True	103826383	103826383	T	C	ENST00000299238.5:c.1152T>C	F384delinsF	Silent	E_1	SNP	True	0	Class 0: This mutation can be originally modeled.	9aa	2aa	Hps6	ENSMUSG00000074811.4	ENSMUST00000099393.4	chr19	1	+	SNP	Silent	E_1	45993216.0	45993216.0	T	C	ENSMUST00000099393.4:c.1152T>C	F384delinsF	45993216.0	45993216.0	T	C	ENSMUST00000099393.4:c.1152T>C	F384delinsF	CLINVAR-H1229828	CLINVAR-H1229828-M01-V01	CLINVAR	879246.0	False	False	False	False	False	11
HPS6	ENSG00000166189.6	ENST00000299238.5	chr10	1	+	True	103826397	103826397	A	C	ENST00000299238.5:c.1166A>C	E389A	Missense	E_1	SNP	True	0	Class 0: This mutation can be originally modeled.	1aa	0aa	Hps6	ENSMUSG00000074811.4	ENSMUST00000099393.4	chr19	1	+	SNP	Missense	E_1	45993230.0	45993230.0	A	C	ENSMUST00000099393.4:c.1166A>C	E389A	45993230.0	45993230.0	A	C	ENSMUST00000099393.4:c.1166A>C	E389A	CLINVAR-H1229830	CLINVAR-H1229830-M01-V01	CLINVAR	1987794.0	False	False	False	False	False	1
HPS6	ENSG00000166189.6	ENST00000299238.5	chr10	1	+	True	103826419	103826419	G	A	ENST00000299238.5:c.1188G>A	L396delinsL	Silent	E_1	SNP	True	0	Class 0: This mutation can be originally modeled.	1aa	2aa	Hps6	ENSMUSG00000074811.4	ENSMUST00000099393.4	chr19	1	+	SNP	Silent	E_1	45993252.0	45993252.0	G	A	ENSMUST00000099393.4:c.1188G>A	L396delinsL	45993252.0	45993252.0	G	A	ENSMUST00000099393.4:c.1188G>A	L396delinsL	CLINVAR-H1229834	CLINVAR-H1229834-M01-V01	CLINVAR	2126346.0	False	False	False	False	False	3
HPS6	ENSG00000166189.6	ENST00000299238.5	chr10	1	+	True	103826420	103826420	C	T	ENST00000299238.5:c.1189C>T	P397S	Missense	E_1	SNP	True	0	Class 0: This mutation can be originally modeled.	2aa	1aa	Hps6	ENSMUSG00000074811.4	ENSMUST00000099393.4	chr19	1	+	SNP	Missense	E_1	45993253.0	45993253.0	C	T	ENSMUST00000099393.4:c.1189C>T	P397S	45993253.0	45993253.0	C	T	ENSMUST00000099393.4:c.1189C>T	P397S	CLINVAR-H1229835	CLINVAR-H1229835-M01-V01	CLINVAR	1462756.0	False	False	False	False	False	3
HPS6	ENSG00000166189.6	ENST00000299238.5	chr10	1	+	True	103826432	103826432	G	A	ENST00000299238.5:c.1201G>A	D401N	Missense	E_1	SNP	True	0	Class 0: This mutation can be originally modeled.	1aa	17aa	Hps6	ENSMUSG00000074811.4	ENSMUST00000099393.4	chr19	1	+	SNP	Missense	E_1	45993265.0	45993265.0	G	A	ENSMUST00000099393.4:c.1201G>A	D401N	45993265.0	45993265.0	G	A	ENSMUST00000099393.4:c.1201G>A	D401N	CLINVAR-H1229838	CLINVAR-H1229838-M01-V01	CLINVAR	298558.0	False	False	False	False	False	18
HPS6	ENSG00000166189.6	ENST00000299238.5	chr10	1	+	True	103826457	103826457	G	A	ENST00000299238.5:c.1226G>A	G409E	Missense	E_1	SNP	True	0	Class 0: This mutation can be originally modeled.	9aa	9aa	Hps6	ENSMUSG00000074811.4	ENSMUST00000099393.4	chr19	1	+	SNP	Missense	E_1	45993290.0	45993290.0	G	A	ENSMUST00000099393.4:c.1226G>A	G409E	45993290.0	45993290.0	G	A	ENSMUST00000099393.4:c.1226G>A	G409E	CLINVAR-H1229840	CLINVAR-H1229840-M01-V01	CLINVAR	2060847.0	False	False	False	False	False	18
HPS6	ENSG00000166189.6	ENST00000299238.5	chr10	1	+	True	103826465	103826465	C	T	ENST00000299238.5:c.1234C>T	Q412*	Nonsense	E_1	SNP	True	0	Class 0: This mutation can be originally modeled.	12aa	6aa	Hps6	ENSMUSG00000074811.4	ENSMUST00000099393.4	chr19	1	+	SNP	Nonsense	E_1	45993298.0	45993298.0	C	T	ENSMUST00000099393.4:c.1234C>T	Q412*	45993298.0	45993298.0	C	T	ENSMUST00000099393.4:c.1234C>T	Q412*	CLINVAR-H1229841	CLINVAR-H1229841-M01-V01	CLINVAR	30677.0	False	False	False	False	False	18
HPS6	ENSG00000166189.6	ENST00000299238.5	chr10	1	+	True	103826471	103826471	C	T	ENST00000299238.5:c.1240C>T	R414W	Missense	E_1	SNP	True	0	Class 0: This mutation can be originally modeled.	14aa	4aa	Hps6	ENSMUSG00000074811.4	ENSMUST00000099393.4	chr19	1	+	SNP	Missense	E_1	45993304.0	45993304.0	C	T	ENSMUST00000099393.4:c.1240C>T	R414W	45993304.0	45993304.0	C	T	ENSMUST00000099393.4:c.1240C>T	R414W	CLINVAR-H1229844	CLINVAR-H1229844-M01-V01	CLINVAR	1496133.0	False	False	False	False	False	18
HPS6	ENSG00000166189.6	ENST00000299238.5	chr10	1	+	True	103826472	103826472	G	A	ENST00000299238.5:c.1241G>A	R414Q	Missense	E_1	SNP	True	0	Class 0: This mutation can be originally modeled.	14aa	4aa	Hps6	ENSMUSG00000074811.4	ENSMUST00000099393.4	chr19	1	+	SNP	Missense	E_1	45993305.0	45993305.0	G	A	ENSMUST00000099393.4:c.1241G>A	R414Q	45993305.0	45993305.0	G	A	ENSMUST00000099393.4:c.1241G>A	R414Q	CLINVAR-H1229845	CLINVAR-H1229845-M01-V01	CLINVAR	2582768.0	False	False	False	False	False	18
HPS6	ENSG00000166189.6	ENST00000299238.5	chr10	1	+	True	103826482	103826482	G	T	ENST00000299238.5:c.1251G>T	R417delinsR	Silent	E_1	SNP	True	0	Class 0: This mutation can be originally modeled.	17aa	1aa	Hps6	ENSMUSG00000074811.4	ENSMUST00000099393.4	chr19	1	+	SNP	Silent	E_1	45993315.0	45993315.0	A	T	ENSMUST00000099393.4:c.1251A>T	R417delinsR	45993315.0	45993315.0	A	T	ENSMUST00000099393.4:c.1251A>T	R417delinsR	CLINVAR-H1229847	CLINVAR-H1229847-M01-V01	CLINVAR	1938066.0	False	False	False	False	False	18
HPS6	ENSG00000166189.6	ENST00000299238.5	chr10	1	+	True	103826484	103826484	G	T	ENST00000299238.5:c.1253G>T	G418V	Missense	E_1	SNP	True	0	Class 0: This mutation can be originally modeled.	18aa	0aa	Hps6	ENSMUSG00000074811.4	ENSMUST00000099393.4	chr19	1	+	SNP	Missense	E_1	45993317.0	45993317.0	G	T	ENSMUST00000099393.4:c.1253G>T	G418V	45993317.0	45993317.0	G	T	ENSMUST00000099393.4:c.1253G>T	G418V	CLINVAR-H1229848	CLINVAR-H1229848-M01-V01	CLINVAR	879247.0	False	False	False	False	False	18
HPS6	ENSG00000166189.6	ENST00000299238.5	chr10	1	+	True	103826492	103826492	C	G	ENST00000299238.5:c.1261C>G	L421V	Missense	E_1	SNP	True	0	Class 0: This mutation can be originally modeled.	1aa	7aa	Hps6	ENSMUSG00000074811.4	ENSMUST00000099393.4	chr19	1	+	SNP	Missense	E_1	45993325.0	45993325.0	C	G	ENSMUST00000099393.4:c.1261C>G	L421V	45993325.0	45993325.0	C	G	ENSMUST00000099393.4:c.1261C>G	L421V	CLINVAR-H1229851	CLINVAR-H1229851-M01-V01	CLINVAR	667247.0	False	False	False	False	False	8
HPS6	ENSG00000166189.6	ENST00000299238.5	chr10	1	+	True	103826498	103826498	C	T	ENST00000299238.5:c.1267C>T	P423S	Missense	E_1	SNP	True	0	Class 0: This mutation can be originally modeled.	3aa	5aa	Hps6	ENSMUSG00000074811.4	ENSMUST00000099393.4	chr19	1	+	SNP	Missense	E_1	45993331.0	45993331.0	C	T	ENSMUST00000099393.4:c.1267C>T	P423S	45993331.0	45993331.0	C	T	ENSMUST00000099393.4:c.1267C>T	P423S	CLINVAR-H1229852	CLINVAR-H1229852-M01-V01	CLINVAR	2664760.0	False	False	False	False	False	8
HPS6	ENSG00000166189.6	ENST00000299238.5	chr10	1	+	True	103826505	103826505	A	T	ENST00000299238.5:c.1274A>T	E425V	Missense	E_1	SNP	True	0	Class 0: This mutation can be originally modeled.	5aa	3aa	Hps6	ENSMUSG00000074811.4	ENSMUST00000099393.4	chr19	1	+	SNP	Missense	E_1	45993338.0	45993338.0	A	T	ENSMUST00000099393.4:c.1274A>T	E425V	45993338.0	45993338.0	A	T	ENSMUST00000099393.4:c.1274A>T	E425V	CLINVAR-H1229853	CLINVAR-H1229853-M01-V01	CLINVAR	2664862.0	False	False	False	False	False	8
HPS6	ENSG00000166189.6	ENST00000299238.5	chr10	1	+	True	103826528	103826528	C	T	ENST00000299238.5:c.1297C>T	R433W	Missense	E_1	SNP	True	0	Class 0: This mutation can be originally modeled.	1aa	16aa	Hps6	ENSMUSG00000074811.4	ENSMUST00000099393.4	chr19	1	+	SNP	Missense	E_1	45993361.0	45993361.0	C	T	ENSMUST00000099393.4:c.1297C>T	R433W	45993361.0	45993361.0	C	T	ENSMUST00000099393.4:c.1297C>T	R433W	CLINVAR-H1229855	CLINVAR-H1229855-M01-V01	CLINVAR	1450236.0	False	False	False	False	False	17
HPS6	ENSG00000166189.6	ENST00000299238.5	chr10	1	+	True	103826529	103826529	G	A	ENST00000299238.5:c.1298G>A	R433Q	Missense	E_1	SNP	True	0	Class 0: This mutation can be originally modeled.	1aa	16aa	Hps6	ENSMUSG00000074811.4	ENSMUST00000099393.4	chr19	1	+	SNP	Missense	E_1	45993362.0	45993362.0	G	A	ENSMUST00000099393.4:c.1298G>A	R433Q	45993362.0	45993362.0	G	A	ENSMUST00000099393.4:c.1298G>A	R433Q	CLINVAR-H1229856	CLINVAR-H1229856-M01-V01	CLINVAR	1356332.0	False	False	False	False	False	17
HPS6	ENSG00000166189.6	ENST00000299238.5	chr10	1	+	True	103826534	103826534	C	T	ENST00000299238.5:c.1303C>T	P435S	Missense	E_1	SNP	True	0	Class 0: This mutation can be originally modeled.	3aa	14aa	Hps6	ENSMUSG00000074811.4	ENSMUST00000099393.4	chr19	1	+	SNP	Missense	E_1	45993367.0	45993367.0	C	T	ENSMUST00000099393.4:c.1303C>T	P435S	45993367.0	45993367.0	C	T	ENSMUST00000099393.4:c.1303C>T	P435S	CLINVAR-H1229857	CLINVAR-H1229857-M01-V01	CLINVAR	2004225.0	False	False	False	False	False	17
HPS6	ENSG00000166189.6	ENST00000299238.5	chr10	1	+	True	103826574	103826574	C	A	ENST00000299238.5:c.1343C>A	P448Q	Missense	E_1	SNP	True	0	Class 0: This mutation can be originally modeled.	16aa	1aa	Hps6	ENSMUSG00000074811.4	ENSMUST00000099393.4	chr19	1	+	SNP	Missense	E_1	45993407.0	45993407.0	C	A	ENSMUST00000099393.4:c.1343C>A	P448Q	45993407.0	45993407.0	C	A	ENSMUST00000099393.4:c.1343C>A	P448Q	CLINVAR-H1229858	CLINVAR-H1229858-M01-V01	CLINVAR	2015818.0	False	False	False	False	False	17
HPS6	ENSG00000166189.6	ENST00000299238.5	chr10	1	+	True	103826577	103826577	C	G	ENST00000299238.5:c.1346C>G	S449C	Missense	E_1	SNP	True	0	Class 0: This mutation can be originally modeled.	17aa	0aa	Hps6	ENSMUSG00000074811.4	ENSMUST00000099393.4	chr19	1	+	SNP	Missense	E_1	45993410.0	45993410.0	C	G	ENSMUST00000099393.4:c.1346C>G	S449C	45993410.0	45993410.0	C	G	ENSMUST00000099393.4:c.1346C>G	S449C	CLINVAR-H1229859	CLINVAR-H1229859-M01-V01	CLINVAR	879248.0	False	False	False	False	False	17
HPS6	ENSG00000166189.6	ENST00000299238.5	chr10	1	+	True	103826594	103826594	T	C	ENST00000299238.5:c.1363T>C	L455delinsL	Silent	E_1	SNP	True	0	Class 0: This mutation can be originally modeled.	0aa	1aa	Hps6	ENSMUSG00000074811.4	ENSMUST00000099393.4	chr19	1	+	SNP	Silent	E_1	45993427.0	45993427.0	C	C	ENSMUST00000099393.4:c.1363C>C	L455delinsL	45993427.0	45993427.0	C	C	ENSMUST00000099393.4:c.1363C>C	L455delinsL	CLINVAR-H1229862	CLINVAR-H1229862-M01-V01	CLINVAR	879249.0	False	False	False	False	False	1
HPS6	ENSG00000166189.6	ENST00000299238.5	chr10	1	+	True	103826603	103826603	G	C	ENST00000299238.5:c.1372G>C	E458Q	Missense	E_1	SNP	True	0	Class 0: This mutation can be originally modeled.	0aa	5aa	Hps6	ENSMUSG00000074811.4	ENSMUST00000099393.4	chr19	1	+	SNP	Missense	E_1	45993436.0	45993436.0	G	C	ENSMUST00000099393.4:c.1372G>C	E458Q	45993436.0	45993436.0	G	C	ENSMUST00000099393.4:c.1372G>C	E458Q	CLINVAR-H1229864	CLINVAR-H1229864-M01-V01	CLINVAR	1476739.0	False	False	False	False	False	5
HPS6	ENSG00000166189.6	ENST00000299238.5	chr10	1	+	True	103826609	103826609	C	T	ENST00000299238.5:c.1378C>T	R460W	Missense	E_1	SNP	True	0	Class 0: This mutation can be originally modeled.	2aa	3aa	Hps6	ENSMUSG00000074811.4	ENSMUST00000099393.4	chr19	1	+	SNP	Missense	E_1	45993442.0	45993442.0	C	T	ENSMUST00000099393.4:c.1378C>T	R460W	45993442.0	45993442.0	C	T	ENSMUST00000099393.4:c.1378C>T	R460W	CLINVAR-H1229865	CLINVAR-H1229865-M01-V01	CLINVAR	1963541.0	False	False	False	False	False	5
HPS6	ENSG00000166189.6	ENST00000299238.5	chr10	1	+	True	103826610	103826610	G	A	ENST00000299238.5:c.1379G>A	R460Q	Missense	E_1	SNP	True	0	Class 0: This mutation can be originally modeled.	2aa	3aa	Hps6	ENSMUSG00000074811.4	ENSMUST00000099393.4	chr19	1	+	SNP	Missense	E_1	45993443.0	45993443.0	G	A	ENSMUST00000099393.4:c.1379G>A	R460Q	45993443.0	45993443.0	G	A	ENSMUST00000099393.4:c.1379G>A	R460Q	CLINVAR-H1229866	CLINVAR-H1229866-M01-V01	CLINVAR	2309898.0	False	False	False	False	False	5
HPS6	ENSG00000166189.6	ENST00000299238.5	chr10	1	+	True	103826632	103826632	G	C	ENST00000299238.5:c.1401G>C	Q467H	Missense	E_1	SNP	True	0	Class 0: This mutation can be originally modeled.	1aa	20aa	Hps6	ENSMUSG00000074811.4	ENSMUST00000099393.4	chr19	1	+	SNP	Missense	E_1	45993465.0	45993465.0	G	C	ENSMUST00000099393.4:c.1401G>C	Q467H	45993465.0	45993465.0	G	C	ENSMUST00000099393.4:c.1401G>C	Q467H	CLINVAR-H1229871	CLINVAR-H1229871-M01-V01	CLINVAR	2041314.0	False	False	False	False	False	21
HPS6	ENSG00000166189.6	ENST00000299238.5	chr10	1	+	True	103826638	103826638	G	C	ENST00000299238.5:c.1407G>C	K469N	Missense	E_1	SNP	True	0	Class 0: This mutation can be originally modeled.	3aa	18aa	Hps6	ENSMUSG00000074811.4	ENSMUST00000099393.4	chr19	1	+	SNP	Missense	E_1	45993471.0	45993471.0	G	C	ENSMUST00000099393.4:c.1407G>C	K469N	45993471.0	45993471.0	G	C	ENSMUST00000099393.4:c.1407G>C	K469N	CLINVAR-H1229872	CLINVAR-H1229872-M01-V01	CLINVAR	1940750.0	False	False	False	False	False	21
HPS6	ENSG00000166189.6	ENST00000299238.5	chr10	1	+	True	103826642	103826642	C	T	ENST00000299238.5:c.1411C>T	Q471*	Nonsense	E_1	SNP	True	0	Class 0: This mutation can be originally modeled.	5aa	16aa	Hps6	ENSMUSG00000074811.4	ENSMUST00000099393.4	chr19	1	+	SNP	Nonsense	E_1	45993475.0	45993475.0	C	T	ENSMUST00000099393.4:c.1411C>T	Q471*	45993475.0	45993475.0	C	T	ENSMUST00000099393.4:c.1411C>T	Q471*	CLINVAR-H1229873	CLINVAR-H1229873-M01-V01	CLINVAR	1323067.0	False	False	False	False	False	21
HPS6	ENSG00000166189.6	ENST00000299238.5	chr10	1	+	True	103826648	103826648	G	A	ENST00000299238.5:c.1417G>A	V473M	Missense	E_1	SNP	True	0	Class 0: This mutation can be originally modeled.	7aa	14aa	Hps6	ENSMUSG00000074811.4	ENSMUST00000099393.4	chr19	1	+	SNP	Missense	E_1	45993481.0	45993481.0	G	A	ENSMUST00000099393.4:c.1417G>A	V473M	45993481.0	45993481.0	G	A	ENSMUST00000099393.4:c.1417G>A	V473M	CLINVAR-H1229874	CLINVAR-H1229874-M01-V01	CLINVAR	1438468.0	False	False	False	False	False	21
HPS6	ENSG00000166189.6	ENST00000299238.5	chr10	1	+	True	103826658	103826658	A	G	ENST00000299238.5:c.1427A>G	D476G	Missense	E_1	SNP	True	0	Class 0: This mutation can be originally modeled.	10aa	11aa	Hps6	ENSMUSG00000074811.4	ENSMUST00000099393.4	chr19	1	+	SNP	Missense	E_1	45993491.0	45993491.0	A	G	ENSMUST00000099393.4:c.1427A>G	D476G	45993491.0	45993491.0	A	G	ENSMUST00000099393.4:c.1427A>G	D476G	CLINVAR-H1229875	CLINVAR-H1229875-M01-V01	CLINVAR	2187492.0	False	False	False	False	False	21
HPS6	ENSG00000166189.6	ENST00000299238.5	chr10	1	+	True	103826661	103826661	A	C	ENST00000299238.5:c.1430A>C	D477A	Missense	E_1	SNP	True	0	Class 0: This mutation can be originally modeled.	11aa	10aa	Hps6	ENSMUSG00000074811.4	ENSMUST00000099393.4	chr19	1	+	SNP	Missense	E_1	45993494.0	45993494.0	A	C	ENSMUST00000099393.4:c.1430A>C	D477A	45993494.0	45993494.0	A	C	ENSMUST00000099393.4:c.1430A>C	D477A	CLINVAR-H1229876	CLINVAR-H1229876-M01-V01	CLINVAR	879250.0	False	False	False	False	False	21
HPS6	ENSG00000166189.6	ENST00000299238.5	chr10	1	+	True	103826668	103826668	G	A	ENST00000299238.5:c.1437G>A	E479delinsE	Silent	E_1	SNP	True	0	Class 0: This mutation can be originally modeled.	13aa	8aa	Hps6	ENSMUSG00000074811.4	ENSMUST00000099393.4	chr19	1	+	SNP	Silent	E_1	45993501.0	45993501.0	G	A	ENSMUST00000099393.4:c.1437G>A	E479delinsE	45993501.0	45993501.0	G	A	ENSMUST00000099393.4:c.1437G>A	E479delinsE	CLINVAR-H1229878	CLINVAR-H1229878-M01-V01	CLINVAR	1655754.0	False	False	False	False	False	21
HPS6	ENSG00000166189.6	ENST00000299238.5	chr10	1	+	True	103826668	103826668	G	C	ENST00000299238.5:c.1437G>C	E479D	Missense	E_1	SNP	True	0	Class 0: This mutation can be originally modeled.	13aa	8aa	Hps6	ENSMUSG00000074811.4	ENSMUST00000099393.4	chr19	1	+	SNP	Missense	E_1	45993501.0	45993501.0	G	C	ENSMUST00000099393.4:c.1437G>C	E479D	45993501.0	45993501.0	G	C	ENSMUST00000099393.4:c.1437G>C	E479D	CLINVAR-H1229879	CLINVAR-H1229879-M01-V01	CLINVAR	2511370.0	False	False	False	False	False	21
HPS6	ENSG00000166189.6	ENST00000299238.5	chr10	1	+	True	103826671	103826671	T	A	ENST00000299238.5:c.1440T>A	A480delinsA	Silent	E_1	SNP	True	0	Class 0: This mutation can be originally modeled.	14aa	7aa	Hps6	ENSMUSG00000074811.4	ENSMUST00000099393.4	chr19	1	+	SNP	Silent	E_1	45993504.0	45993504.0	T	A	ENSMUST00000099393.4:c.1440T>A	A480delinsA	45993504.0	45993504.0	T	A	ENSMUST00000099393.4:c.1440T>A	A480delinsA	CLINVAR-H1229880	CLINVAR-H1229880-M01-V01	CLINVAR	1589423.0	False	False	False	False	False	21
HPS6	ENSG00000166189.6	ENST00000299238.5	chr10	1	+	True	103826684	103826684	C	T	ENST00000299238.5:c.1453C>T	L485delinsL	Silent	E_1	SNP	True	0	Class 0: This mutation can be originally modeled.	19aa	2aa	Hps6	ENSMUSG00000074811.4	ENSMUST00000099393.4	chr19	1	+	SNP	Silent	E_1	45993517.0	45993517.0	T	T	ENSMUST00000099393.4:c.1453T>T	L485delinsL	45993517.0	45993517.0	T	T	ENSMUST00000099393.4:c.1453T>T	L485delinsL	CLINVAR-H1229881	CLINVAR-H1229881-M01-V01	CLINVAR	1910355.0	False	False	False	False	False	21
HPS6	ENSG00000166189.6	ENST00000299238.5	chr10	1	+	True	103826688	103826688	C	T	ENST00000299238.5:c.1457C>T	A486V	Missense	E_1	SNP	True	0	Class 0: This mutation can be originally modeled.	20aa	1aa	Hps6	ENSMUSG00000074811.4	ENSMUST00000099393.4	chr19	1	+	SNP	Missense	E_1	45993521.0	45993521.0	C	T	ENSMUST00000099393.4:c.1457C>T	A486V	45993521.0	45993521.0	C	T	ENSMUST00000099393.4:c.1457C>T	A486V	CLINVAR-H1229882	CLINVAR-H1229882-M01-V01	CLINVAR	1413499.0	False	False	False	False	False	21
HPS6	ENSG00000166189.6	ENST00000299238.5	chr10	1	+	True	103826689	103826689	G	A	ENST00000299238.5:c.1458G>A	A486delinsA	Silent	E_1	SNP	True	0	Class 0: This mutation can be originally modeled.	20aa	1aa	Hps6	ENSMUSG00000074811.4	ENSMUST00000099393.4	chr19	1	+	SNP	Silent	E_1	45993522.0	45993522.0	G	A	ENSMUST00000099393.4:c.1458G>A	A486delinsA	45993522.0	45993522.0	G	A	ENSMUST00000099393.4:c.1458G>A	A486delinsA	CLINVAR-H1229883	CLINVAR-H1229883-M01-V01	CLINVAR	727099.0	False	False	False	False	False	21
HPS6	ENSG00000166189.6	ENST00000299238.5	chr10	1	+	True	103826704	103826704	A	T	ENST00000299238.5:c.1473A>T	A491delinsA	Silent	E_1	SNP	True	0	Class 0: This mutation can be originally modeled.	2aa	5aa	Hps6	ENSMUSG00000074811.4	ENSMUST00000099393.4	chr19	1	+	SNP	Silent	E_1	45993537.0	45993537.0	C	T	ENSMUST00000099393.4:c.1473C>T	A491delinsA	45993537.0	45993537.0	C	T	ENSMUST00000099393.4:c.1473C>T	A491delinsA	CLINVAR-H1229884	CLINVAR-H1229884-M01-V01	CLINVAR	1641610.0	False	False	False	False	False	7
HPS6	ENSG00000166189.6	ENST00000299238.5	chr10	1	+	True	103826708	103826708	C	T	ENST00000299238.5:c.1477C>T	L493delinsL	Silent	E_1	SNP	True	0	Class 0: This mutation can be originally modeled.	4aa	3aa	Hps6	ENSMUSG00000074811.4	ENSMUST00000099393.4	chr19	1	+	SNP	Silent	E_1	45993541.0	45993541.0	C	T	ENSMUST00000099393.4:c.1477C>T	L493delinsL	45993541.0	45993541.0	C	T	ENSMUST00000099393.4:c.1477C>T	L493delinsL	CLINVAR-H1229885	CLINVAR-H1229885-M01-V01	CLINVAR	1655213.0	False	False	False	False	False	7
HPS6	ENSG00000166189.6	ENST00000299238.5	chr10	1	+	True	103826711	103826711	C	T	ENST00000299238.5:c.1480C>T	L494delinsL	Silent	E_1	SNP	True	0	Class 0: This mutation can be originally modeled.	5aa	2aa	Hps6	ENSMUSG00000074811.4	ENSMUST00000099393.4	chr19	1	+	SNP	Silent	E_1	45993544.0	45993544.0	C	T	ENSMUST00000099393.4:c.1480C>T	L494delinsL	45993544.0	45993544.0	C	T	ENSMUST00000099393.4:c.1480C>T	L494delinsL	CLINVAR-H1229886	CLINVAR-H1229886-M01-V01	CLINVAR	2419640.0	False	False	False	False	False	7
HPS6	ENSG00000166189.6	ENST00000299238.5	chr10	1	+	True	103826729	103826729	G	A	ENST00000299238.5:c.1498G>A	G500R	Missense	E_1	SNP	True	0	Class 0: This mutation can be originally modeled.	0aa	5aa	Hps6	ENSMUSG00000074811.4	ENSMUST00000099393.4	chr19	1	+	SNP	Missense	E_1	45993562.0	45993562.0	G	A	ENSMUST00000099393.4:c.1498G>A	G500R	45993562.0	45993562.0	G	A	ENSMUST00000099393.4:c.1498G>A	G500R	CLINVAR-H1229887	CLINVAR-H1229887-M01-V01	CLINVAR	627003.0	False	False	False	False	False	5
HPS6	ENSG00000166189.6	ENST00000299238.5	chr10	1	+	True	103826744	103826744	C	T	ENST00000299238.5:c.1513C>T	Q505*	Nonsense	E_1	SNP	True	0	Class 0: This mutation can be originally modeled.	5aa	0aa	Hps6	ENSMUSG00000074811.4	ENSMUST00000099393.4	chr19	1	+	SNP	Nonsense	E_1	45993577.0	45993577.0	C	T	ENSMUST00000099393.4:c.1513C>T	Q505*	45993577.0	45993577.0	C	T	ENSMUST00000099393.4:c.1513C>T	Q505*	CLINVAR-H1229888	CLINVAR-H1229888-M01-V01	CLINVAR	2136928.0	False	False	False	False	False	5
HPS6	ENSG00000166189.6	ENST00000299238.5	chr10	1	+	True	103826755	103826755	C	T	ENST00000299238.5:c.1524C>T	T508delinsT	Silent	E_1	SNP	True	0	Class 0: This mutation can be originally modeled.	1aa	0aa	Hps6	ENSMUSG00000074811.4	ENSMUST00000099393.4	chr19	1	+	SNP	Silent	E_1	45993588.0	45993588.0	C	T	ENSMUST00000099393.4:c.1524C>T	T508delinsT	45993588.0	45993588.0	C	T	ENSMUST00000099393.4:c.1524C>T	T508delinsT	CLINVAR-H1229889	CLINVAR-H1229889-M01-V01	CLINVAR	261762.0	False	False	False	False	False	1
HPS6	ENSG00000166189.6	ENST00000299238.5	chr10	1	+	True	103826771	103826771	C	T	ENST00000299238.5:c.1540C>T	P514S	Missense	E_1	SNP	True	0	Class 0: This mutation can be originally modeled.	4aa	8aa	Hps6	ENSMUSG00000074811.4	ENSMUST00000099393.4	chr19	1	+	SNP	Missense	E_1	45993604.0	45993604.0	C	T	ENSMUST00000099393.4:c.1540C>T	P514S	45993604.0	45993604.0	C	T	ENSMUST00000099393.4:c.1540C>T	P514S	CLINVAR-H1229891	CLINVAR-H1229891-M01-V01	CLINVAR	2004060.0	False	False	False	False	False	12
HPS6	ENSG00000166189.6	ENST00000299238.5	chr10	1	+	True	103826792	103826792	A	G	ENST00000299238.5:c.1561A>G	T521A	Missense	E_1	SNP	True	0	Class 0: This mutation can be originally modeled.	11aa	1aa	Hps6	ENSMUSG00000074811.4	ENSMUST00000099393.4	chr19	1	+	SNP	Missense	E_1	45993625.0	45993625.0	A	G	ENSMUST00000099393.4:c.1561A>G	T521A	45993625.0	45993625.0	A	G	ENSMUST00000099393.4:c.1561A>G	T521A	CLINVAR-H1229893	CLINVAR-H1229893-M01-V01	CLINVAR	1336851.0	False	False	False	False	False	12
HPS6	ENSG00000166189.6	ENST00000299238.5	chr10	1	+	True	103826797	103826797	C	A	ENST00000299238.5:c.1566C>A	L522delinsL	Silent	E_1	SNP	True	0	Class 0: This mutation can be originally modeled.	12aa	0aa	Hps6	ENSMUSG00000074811.4	ENSMUST00000099393.4	chr19	1	+	SNP	Silent	E_1	45993630.0	45993630.0	C	A	ENSMUST00000099393.4:c.1566C>A	L522delinsL	45993630.0	45993630.0	C	A	ENSMUST00000099393.4:c.1566C>A	L522delinsL	CLINVAR-H1229894	CLINVAR-H1229894-M01-V01	CLINVAR	1660005.0	False	False	False	False	False	12
HPS6	ENSG00000166189.6	ENST00000299238.5	chr10	1	+	True	103826837	103826837	A	G	ENST00000299238.5:c.1606A>G	R536G	Missense	E_1	SNP	True	0	Class 0: This mutation can be originally modeled.	1aa	12aa	Hps6	ENSMUSG00000074811.4	ENSMUST00000099393.4	chr19	1	+	SNP	Missense	E_1	45993670.0	45993670.0	A	G	ENSMUST00000099393.4:c.1606A>G	R536G	45993670.0	45993670.0	A	G	ENSMUST00000099393.4:c.1606A>G	R536G	CLINVAR-H1229896	CLINVAR-H1229896-M01-V01	CLINVAR	298559.0	False	False	False	False	False	13
HPS6	ENSG00000166189.6	ENST00000299238.5	chr10	1	+	True	103826839	103826839	G	A	ENST00000299238.5:c.1608G>A	R536delinsR	Silent	E_1	SNP	True	0	Class 0: This mutation can be originally modeled.	1aa	12aa	Hps6	ENSMUSG00000074811.4	ENSMUST00000099393.4	chr19	1	+	SNP	Silent	E_1	45993672.0	45993672.0	G	A	ENSMUST00000099393.4:c.1608G>A	R536delinsR	45993672.0	45993672.0	G	A	ENSMUST00000099393.4:c.1608G>A	R536delinsR	CLINVAR-H1229897	CLINVAR-H1229897-M01-V01	CLINVAR	2048032.0	False	False	False	False	False	13
HPS6	ENSG00000166189.6	ENST00000299238.5	chr10	1	+	True	103826843	103826843	C	T	ENST00000299238.5:c.1612C>T	Q538*	Nonsense	E_1	SNP	True	0	Class 0: This mutation can be originally modeled.	3aa	10aa	Hps6	ENSMUSG00000074811.4	ENSMUST00000099393.4	chr19	1	+	SNP	Nonsense	E_1	45993676.0	45993676.0	C	T	ENSMUST00000099393.4:c.1612C>T	Q538*	45993676.0	45993676.0	C	T	ENSMUST00000099393.4:c.1612C>T	Q538*	CLINVAR-H1229898	CLINVAR-H1229898-M01-V01	CLINVAR	2100988.0	False	False	False	False	False	13
HPS6	ENSG00000166189.6	ENST00000299238.5	chr10	1	+	True	103826846	103826846	G	A	ENST00000299238.5:c.1615G>A	A539T	Missense	E_1	SNP	True	0	Class 0: This mutation can be originally modeled.	4aa	9aa	Hps6	ENSMUSG00000074811.4	ENSMUST00000099393.4	chr19	1	+	SNP	Missense	E_1	45993679.0	45993679.0	G	A	ENSMUST00000099393.4:c.1615G>A	A539T	45993679.0	45993679.0	G	A	ENSMUST00000099393.4:c.1615G>A	A539T	CLINVAR-H1229899	CLINVAR-H1229899-M01-V01	CLINVAR	1413545.0	False	False	False	False	False	13
HPS6	ENSG00000166189.6	ENST00000299238.5	chr10	1	+	True	103826848	103826848	A	T	ENST00000299238.5:c.1617A>T	A539delinsA	Silent	E_1	SNP	True	0	Class 0: This mutation can be originally modeled.	4aa	9aa	Hps6	ENSMUSG00000074811.4	ENSMUST00000099393.4	chr19	1	+	SNP	Silent	E_1	45993681.0	45993681.0	A	T	ENSMUST00000099393.4:c.1617A>T	A539delinsA	45993681.0	45993681.0	A	T	ENSMUST00000099393.4:c.1617A>T	A539delinsA	CLINVAR-H1229900	CLINVAR-H1229900-M01-V01	CLINVAR	1934292.0	False	False	False	False	False	13
HPS6	ENSG00000166189.6	ENST00000299238.5	chr10	1	+	True	103826852	103826852	C	A	ENST00000299238.5:c.1621C>A	P541T	Missense	E_1	SNP	True	0	Class 0: This mutation can be originally modeled.	6aa	7aa	Hps6	ENSMUSG00000074811.4	ENSMUST00000099393.4	chr19	1	+	SNP	Missense	E_1	45993685.0	45993685.0	C	A	ENSMUST00000099393.4:c.1621C>A	P541T	45993685.0	45993685.0	C	A	ENSMUST00000099393.4:c.1621C>A	P541T	CLINVAR-H1229901	CLINVAR-H1229901-M01-V01	CLINVAR	1346532.0	False	False	False	False	False	13
HPS6	ENSG00000166189.6	ENST00000299238.5	chr10	1	+	True	103826887	103826887	C	G	ENST00000299238.5:c.1656C>G	T552delinsT	Silent	E_1	SNP	True	0	Class 0: This mutation can be originally modeled.	0aa	4aa	Hps6	ENSMUSG00000074811.4	ENSMUST00000099393.4	chr19	1	+	SNP	Silent	E_1	45993720.0	45993720.0	A	G	ENSMUST00000099393.4:c.1656A>G	T552delinsT	45993720.0	45993720.0	A	G	ENSMUST00000099393.4:c.1656A>G	T552delinsT	CLINVAR-H1229905	CLINVAR-H1229905-M01-V01	CLINVAR	1535578.0	False	False	False	False	False	4
HPS6	ENSG00000166189.6	ENST00000299238.5	chr10	1	+	True	103826887	103826887	C	T	ENST00000299238.5:c.1656C>T	T552delinsT	Silent	E_1	SNP	True	0	Class 0: This mutation can be originally modeled.	0aa	4aa	Hps6	ENSMUSG00000074811.4	ENSMUST00000099393.4	chr19	1	+	SNP	Silent	E_1	45993720.0	45993720.0	A	T	ENSMUST00000099393.4:c.1656A>T	T552delinsT	45993720.0	45993720.0	A	T	ENSMUST00000099393.4:c.1656A>T	T552delinsT	CLINVAR-H1229906	CLINVAR-H1229906-M01-V01	CLINVAR	1984879.0	False	False	False	False	False	4
HPS6	ENSG00000166189.6	ENST00000299238.5	chr10	1	+	True	103826906	103826906	A	G	ENST00000299238.5:c.1675A>G	N559D	Missense	E_1	SNP	True	0	Class 0: This mutation can be originally modeled.	1aa	13aa	Hps6	ENSMUSG00000074811.4	ENSMUST00000099393.4	chr19	1	+	SNP	Missense	E_1	45993739.0	45993739.0	A	G	ENSMUST00000099393.4:c.1675A>G	N559D	45993739.0	45993739.0	A	G	ENSMUST00000099393.4:c.1675A>G	N559D	CLINVAR-H1229908	CLINVAR-H1229908-M01-V01	CLINVAR	2135122.0	False	False	False	False	False	14
HPS6	ENSG00000166189.6	ENST00000299238.5	chr10	1	+	True	103826910	103826910	G	T	ENST00000299238.5:c.1679G>T	G560V	Missense	E_1	SNP	True	0	Class 0: This mutation can be originally modeled.	2aa	12aa	Hps6	ENSMUSG00000074811.4	ENSMUST00000099393.4	chr19	1	+	SNP	Missense	E_1	45993743.0	45993743.0	G	T	ENSMUST00000099393.4:c.1679G>T	G560V	45993743.0	45993743.0	G	T	ENSMUST00000099393.4:c.1679G>T	G560V	CLINVAR-H1229909	CLINVAR-H1229909-M01-V01	CLINVAR	880434.0	False	False	False	False	False	14
HPS6	ENSG00000166189.6	ENST00000299238.5	chr10	1	+	True	103826923	103826923	C	A	ENST00000299238.5:c.1692C>A	P564delinsP	Silent	E_1	SNP	True	0	Class 0: This mutation can be originally modeled.	6aa	8aa	Hps6	ENSMUSG00000074811.4	ENSMUST00000099393.4	chr19	1	+	SNP	Silent	E_1	45993756.0	45993756.0	C	A	ENSMUST00000099393.4:c.1692C>A	P564delinsP	45993756.0	45993756.0	C	A	ENSMUST00000099393.4:c.1692C>A	P564delinsP	CLINVAR-H1229911	CLINVAR-H1229911-M01-V01	CLINVAR	880435.0	False	False	False	False	False	14
HPS6	ENSG00000166189.6	ENST00000299238.5	chr10	1	+	True	103826923	103826923	C	T	ENST00000299238.5:c.1692C>T	P564delinsP	Silent	E_1	SNP	True	0	Class 0: This mutation can be originally modeled.	6aa	8aa	Hps6	ENSMUSG00000074811.4	ENSMUST00000099393.4	chr19	1	+	SNP	Silent	E_1	45993756.0	45993756.0	C	T	ENSMUST00000099393.4:c.1692C>T	P564delinsP	45993756.0	45993756.0	C	T	ENSMUST00000099393.4:c.1692C>T	P564delinsP	CLINVAR-H1229912	CLINVAR-H1229912-M01-V01	CLINVAR	740138.0	False	False	False	False	False	14
HPS6	ENSG00000166189.6	ENST00000299238.5	chr10	1	+	True	103826924	103826924	T	G	ENST00000299238.5:c.1693T>G	F565V	Missense	E_1	SNP	True	0	Class 0: This mutation can be originally modeled.	7aa	7aa	Hps6	ENSMUSG00000074811.4	ENSMUST00000099393.4	chr19	1	+	SNP	Missense	E_1	45993757.0	45993757.0	T	G	ENSMUST00000099393.4:c.1693T>G	F565V	45993757.0	45993757.0	T	G	ENSMUST00000099393.4:c.1693T>G	F565V	CLINVAR-H1229913	CLINVAR-H1229913-M01-V01	CLINVAR	435464.0	False	False	False	False	False	14
HPS6	ENSG00000166189.6	ENST00000299238.5	chr10	1	+	True	103826931	103826931	T	C	ENST00000299238.5:c.1700T>C	L567P	Missense	E_1	SNP	True	0	Class 0: This mutation can be originally modeled.	9aa	5aa	Hps6	ENSMUSG00000074811.4	ENSMUST00000099393.4	chr19	1	+	SNP	Missense	E_1	45993764.0	45993764.0	T	C	ENSMUST00000099393.4:c.1700T>C	L567P	45993764.0	45993764.0	T	C	ENSMUST00000099393.4:c.1700T>C	L567P	CLINVAR-H1229914	CLINVAR-H1229914-M01-V01	CLINVAR	2132095.0	False	False	False	False	False	14
HPS6	ENSG00000166189.6	ENST00000299238.5	chr10	1	+	True	103826939	103826939	C	T	ENST00000299238.5:c.1708C>T	Q570*	Nonsense	E_1	SNP	True	0	Class 0: This mutation can be originally modeled.	12aa	2aa	Hps6	ENSMUSG00000074811.4	ENSMUST00000099393.4	chr19	1	+	SNP	Nonsense	E_1	45993772.0	45993772.0	C	T	ENSMUST00000099393.4:c.1708C>T	Q570*	45993772.0	45993772.0	C	T	ENSMUST00000099393.4:c.1708C>T	Q570*	CLINVAR-H1229916	CLINVAR-H1229916-M01-V01	CLINVAR	2012303.0	False	False	False	False	False	14
HPS6	ENSG00000166189.6	ENST00000299238.5	chr10	1	+	True	103826946	103826946	T	C	ENST00000299238.5:c.1715T>C	L572P	Missense	E_1	SNP	True	0	Class 0: This mutation can be originally modeled.	14aa	0aa	Hps6	ENSMUSG00000074811.4	ENSMUST00000099393.4	chr19	1	+	SNP	Missense	E_1	45993779.0	45993779.0	T	C	ENSMUST00000099393.4:c.1715T>C	L572P	45993779.0	45993779.0	T	C	ENSMUST00000099393.4:c.1715T>C	L572P	CLINVAR-H1229919	CLINVAR-H1229919-M01-V01	CLINVAR	2063231.0	False	False	False	False	False	14
HPS6	ENSG00000166189.6	ENST00000299238.5	chr10	1	+	True	103826978	103826978	T	A	ENST00000299238.5:c.1747T>A	F583I	Missense	E_1	SNP	True	0	Class 0: This mutation can be originally modeled.	4aa	1aa	Hps6	ENSMUSG00000074811.4	ENSMUST00000099393.4	chr19	1	+	SNP	Missense	E_1	45993811.0	45993811.0	T	A	ENSMUST00000099393.4:c.1747T>A	F583I	45993811.0	45993811.0	T	A	ENSMUST00000099393.4:c.1747T>A	F583I	CLINVAR-H1229922	CLINVAR-H1229922-M01-V01	CLINVAR	2120316.0	False	False	False	False	False	5
HPS6	ENSG00000166189.6	ENST00000299238.5	chr10	1	+	True	103826995	103826995	G	A	ENST00000299238.5:c.1764G>A	Q588delinsQ	Silent	E_1	SNP	True	0	Class 0: This mutation can be originally modeled.	2aa	9aa	Hps6	ENSMUSG00000074811.4	ENSMUST00000099393.4	chr19	1	+	SNP	Silent	E_1	45993828.0	45993828.0	G	A	ENSMUST00000099393.4:c.1764G>A	Q588delinsQ	45993828.0	45993828.0	G	A	ENSMUST00000099393.4:c.1764G>A	Q588delinsQ	CLINVAR-H1229924	CLINVAR-H1229924-M01-V01	CLINVAR	261763.0	False	False	False	False	False	11
HPS6	ENSG00000166189.6	ENST00000299238.5	chr10	1	+	True	103827004	103827004	C	T	ENST00000299238.5:c.1773C>T	G591delinsG	Silent	E_1	SNP	True	0	Class 0: This mutation can be originally modeled.	5aa	6aa	Hps6	ENSMUSG00000074811.4	ENSMUST00000099393.4	chr19	1	+	SNP	Silent	E_1	45993837.0	45993837.0	T	T	ENSMUST00000099393.4:c.1773T>T	G591delinsG	45993837.0	45993837.0	T	T	ENSMUST00000099393.4:c.1773T>T	G591delinsG	CLINVAR-H1229925	CLINVAR-H1229925-M01-V01	CLINVAR	1967459.0	False	False	False	False	False	11
HPS6	ENSG00000166189.6	ENST00000299238.5	chr10	1	+	True	103827009	103827009	C	T	ENST00000299238.5:c.1778C>T	P593L	Missense	E_1	SNP	True	0	Class 0: This mutation can be originally modeled.	7aa	4aa	Hps6	ENSMUSG00000074811.4	ENSMUST00000099393.4	chr19	1	+	SNP	Missense	E_1	45993842.0	45993842.0	C	T	ENSMUST00000099393.4:c.1778C>T	P593L	45993842.0	45993842.0	C	T	ENSMUST00000099393.4:c.1778C>T	P593L	CLINVAR-H1229926	CLINVAR-H1229926-M01-V01	CLINVAR	1379415.0	False	False	False	False	False	11
HPS6	ENSG00000166189.6	ENST00000299238.5	chr10	1	+	True	103827010	103827010	G	A	ENST00000299238.5:c.1779G>A	P593delinsP	Silent	E_1	SNP	True	0	Class 0: This mutation can be originally modeled.	7aa	4aa	Hps6	ENSMUSG00000074811.4	ENSMUST00000099393.4	chr19	1	+	SNP	Silent	E_1	45993843.0	45993843.0	C	A	ENSMUST00000099393.4:c.1779C>A	P593delinsP	45993843.0	45993843.0	C	A	ENSMUST00000099393.4:c.1779C>A	P593delinsP	CLINVAR-H1229927	CLINVAR-H1229927-M01-V01	CLINVAR	282222.0	False	False	False	False	False	11
HPS6	ENSG00000166189.6	ENST00000299238.5	chr10	1	+	True	103827020	103827020	G	C	ENST00000299238.5:c.1789G>C	A597P	Missense	E_1	SNP	True	0	Class 0: This mutation can be originally modeled.	11aa	0aa	Hps6	ENSMUSG00000074811.4	ENSMUST00000099393.4	chr19	1	+	SNP	Missense	E_1	45993853.0	45993853.0	G	C	ENSMUST00000099393.4:c.1789G>C	A597P	45993853.0	45993853.0	G	C	ENSMUST00000099393.4:c.1789G>C	A597P	CLINVAR-H1229929	CLINVAR-H1229929-M01-V01	CLINVAR	1899303.0	False	False	False	False	False	11
HPS6	ENSG00000166189.6	ENST00000299238.5	chr10	1	+	True	103827030	103827030	C	T	ENST00000299238.5:c.1799C>T	P600L	Missense	E_1	SNP	True	0	Class 0: This mutation can be originally modeled.	1aa	0aa	Hps6	ENSMUSG00000074811.4	ENSMUST00000099393.4	chr19	1	+	SNP	Missense	E_1	45993863.0	45993863.0	C	T	ENSMUST00000099393.4:c.1799C>T	P600L	45993863.0	45993863.0	C	T	ENSMUST00000099393.4:c.1799C>T	P600L	CLINVAR-H1229930	CLINVAR-H1229930-M01-V01	CLINVAR	1909259.0	False	False	False	False	False	1
HPS6	ENSG00000166189.6	ENST00000299238.5	chr10	1	+	True	103827036	103827036	T	C	ENST00000299238.5:c.1805T>C	L602P	Missense	E_1	SNP	True	0	Class 0: This mutation can be originally modeled.	0aa	14aa	Hps6	ENSMUSG00000074811.4	ENSMUST00000099393.4	chr19	1	+	SNP	Missense	E_1	45993869.0	45993869.0	T	C	ENSMUST00000099393.4:c.1805T>C	L602P	45993869.0	45993869.0	T	C	ENSMUST00000099393.4:c.1805T>C	L602P	CLINVAR-H1229931	CLINVAR-H1229931-M01-V01	CLINVAR	2085173.0	False	False	False	False	False	14
HPS6	ENSG00000166189.6	ENST00000299238.5	chr10	1	+	True	103827039	103827039	C	G	ENST00000299238.5:c.1808C>G	P603R	Missense	E_1	SNP	True	0	Class 0: This mutation can be originally modeled.	1aa	13aa	Hps6	ENSMUSG00000074811.4	ENSMUST00000099393.4	chr19	1	+	SNP	Missense	E_1	45993872.0	45993872.0	C	G	ENSMUST00000099393.4:c.1808C>G	P603R	45993872.0	45993872.0	C	G	ENSMUST00000099393.4:c.1808C>G	P603R	CLINVAR-H1229932	CLINVAR-H1229932-M01-V01	CLINVAR	2100600.0	False	False	False	False	False	14
HPS6	ENSG00000166189.6	ENST00000299238.5	chr10	1	+	True	103827041	103827041	C	G	ENST00000299238.5:c.1810C>G	L604V	Missense	E_1	SNP	True	0	Class 0: This mutation can be originally modeled.	2aa	12aa	Hps6	ENSMUSG00000074811.4	ENSMUST00000099393.4	chr19	1	+	SNP	Missense	E_1	45993874.0	45993874.0	C	G	ENSMUST00000099393.4:c.1810C>G	L604V	45993874.0	45993874.0	C	G	ENSMUST00000099393.4:c.1810C>G	L604V	CLINVAR-H1229933	CLINVAR-H1229933-M01-V01	CLINVAR	880437.0	False	False	False	False	False	14
HPS6	ENSG00000166189.6	ENST00000299238.5	chr10	1	+	True	103827044	103827044	T	G	ENST00000299238.5:c.1813T>G	Y605D	Missense	E_1	SNP	True	0	Class 0: This mutation can be originally modeled.	3aa	11aa	Hps6	ENSMUSG00000074811.4	ENSMUST00000099393.4	chr19	1	+	SNP	Missense	E_1	45993877.0	45993877.0	T	G	ENSMUST00000099393.4:c.1813T>G	Y605D	45993877.0	45993877.0	T	G	ENSMUST00000099393.4:c.1813T>G	Y605D	CLINVAR-H1229934	CLINVAR-H1229934-M01-V01	CLINVAR	2539424.0	False	False	False	False	False	14
HPS6	ENSG00000166189.6	ENST00000299238.5	chr10	1	+	True	103827047	103827047	C	T	ENST00000299238.5:c.1816C>T	R606C	Missense	E_1	SNP	True	0	Class 0: This mutation can be originally modeled.	4aa	10aa	Hps6	ENSMUSG00000074811.4	ENSMUST00000099393.4	chr19	1	+	SNP	Missense	E_1	45993880.0	45993880.0	C	T	ENSMUST00000099393.4:c.1816C>T	R606C	45993880.0	45993880.0	C	T	ENSMUST00000099393.4:c.1816C>T	R606C	CLINVAR-H1229935	CLINVAR-H1229935-M01-V01	CLINVAR	1418239.0	False	False	False	False	False	14
HPS6	ENSG00000166189.6	ENST00000299238.5	chr10	1	+	True	103827048	103827048	G	A	ENST00000299238.5:c.1817G>A	R606H	Missense	E_1	SNP	True	0	Class 0: This mutation can be originally modeled.	4aa	10aa	Hps6	ENSMUSG00000074811.4	ENSMUST00000099393.4	chr19	1	+	SNP	Missense	E_1	45993881.0	45993881.0	G	A	ENSMUST00000099393.4:c.1817G>A	R606H	45993881.0	45993881.0	G	A	ENSMUST00000099393.4:c.1817G>A	R606H	CLINVAR-H1229936	CLINVAR-H1229936-M01-V01	CLINVAR	1336924.0	False	False	False	False	False	14
HPS6	ENSG00000166189.6	ENST00000299238.5	chr10	1	+	True	103827050	103827050	C	T	ENST00000299238.5:c.1819C>T	R607*	Nonsense	E_1	SNP	True	0	Class 0: This mutation can be originally modeled.	5aa	9aa	Hps6	ENSMUSG00000074811.4	ENSMUST00000099393.4	chr19	1	+	SNP	Nonsense	E_1	45993883.0	45993883.0	C	T	ENSMUST00000099393.4:c.1819C>T	R607*	45993883.0	45993883.0	C	T	ENSMUST00000099393.4:c.1819C>T	R607*	CLINVAR-H1229937	CLINVAR-H1229937-M01-V01	CLINVAR	1455209.0	False	False	False	False	False	14
HPS6	ENSG00000166189.6	ENST00000299238.5	chr10	1	+	True	103827059	103827059	G	A	ENST00000299238.5:c.1828G>A	A610T	Missense	E_1	SNP	True	0	Class 0: This mutation can be originally modeled.	8aa	6aa	Hps6	ENSMUSG00000074811.4	ENSMUST00000099393.4	chr19	1	+	SNP	Missense	E_1	45993892.0	45993892.0	G	A	ENSMUST00000099393.4:c.1828G>A	A610T	45993892.0	45993892.0	G	A	ENSMUST00000099393.4:c.1828G>A	A610T	CLINVAR-H1229938	CLINVAR-H1229938-M01-V01	CLINVAR	2278160.0	False	False	False	False	False	14
HPS6	ENSG00000166189.6	ENST00000299238.5	chr10	1	+	True	103827065	103827065	C	G	ENST00000299238.5:c.1834C>G	L612V	Missense	E_1	SNP	True	0	Class 0: This mutation can be originally modeled.	10aa	4aa	Hps6	ENSMUSG00000074811.4	ENSMUST00000099393.4	chr19	1	+	SNP	Missense	E_1	45993898.0	45993898.0	C	G	ENSMUST00000099393.4:c.1834C>G	L612V	45993898.0	45993898.0	C	G	ENSMUST00000099393.4:c.1834C>G	L612V	CLINVAR-H1229939	CLINVAR-H1229939-M01-V01	CLINVAR	1970046.0	False	False	False	False	False	14
HPS6	ENSG00000166189.6	ENST00000299238.5	chr10	1	+	True	103827085	103827085	G	T	ENST00000299238.5:c.1854G>T	R618S	Missense	E_1	SNP	True	0	Class 0: This mutation can be originally modeled.	0aa	10aa	Hps6	ENSMUSG00000074811.4	ENSMUST00000099393.4	chr19	1	+	SNP	Missense	E_1	45993918.0	45993918.0	G	T	ENSMUST00000099393.4:c.1854G>T	R618S	45993918.0	45993918.0	G	T	ENSMUST00000099393.4:c.1854G>T	R618S	CLINVAR-H1229940	CLINVAR-H1229940-M01-V01	CLINVAR	2123348.0	False	False	False	False	False	10
HPS6	ENSG00000166189.6	ENST00000299238.5	chr10	1	+	True	103827126	103827126	G	A	ENST00000299238.5:c.1895G>A	R632Q	Missense	E_1	SNP	True	0	Class 0: This mutation can be originally modeled.	2aa	8aa	Hps6	ENSMUSG00000074811.4	ENSMUST00000099393.4	chr19	1	+	SNP	Missense	E_1	45993959.0	45993959.0	G	A	ENSMUST00000099393.4:c.1895G>A	R632Q	45993959.0	45993959.0	G	A	ENSMUST00000099393.4:c.1895G>A	R632Q	CLINVAR-H1229944	CLINVAR-H1229944-M01-V01	CLINVAR	1951369.0	False	False	False	False	False	10
HPS6	ENSG00000166189.6	ENST00000299238.5	chr10	1	+	True	103827127	103827127	G	A	ENST00000299238.5:c.1896G>A	R632delinsR	Silent	E_1	SNP	True	0	Class 0: This mutation can be originally modeled.	2aa	8aa	Hps6	ENSMUSG00000074811.4	ENSMUST00000099393.4	chr19	1	+	SNP	Silent	E_1	45993960.0	45993960.0	A	A	ENSMUST00000099393.4:c.1896A>A	R632delinsR	45993960.0	45993960.0	A	A	ENSMUST00000099393.4:c.1896A>A	R632delinsR	CLINVAR-H1229945	CLINVAR-H1229945-M01-V01	CLINVAR	1532802.0	False	False	False	False	False	10
HPS6	ENSG00000166189.6	ENST00000299238.5	chr10	1	+	True	103827137	103827137	G	A	ENST00000299238.5:c.1906G>A	V636M	Missense	E_1	SNP	True	0	Class 0: This mutation can be originally modeled.	6aa	4aa	Hps6	ENSMUSG00000074811.4	ENSMUST00000099393.4	chr19	1	+	SNP	Missense	E_1	45993970.0	45993970.0	G	A	ENSMUST00000099393.4:c.1906G>A	V636M	45993970.0	45993970.0	G	A	ENSMUST00000099393.4:c.1906G>A	V636M	CLINVAR-H1229947	CLINVAR-H1229947-M01-V01	CLINVAR	1910775.0	False	False	False	False	False	10
HPS6	ENSG00000166189.6	ENST00000299238.5	chr10	1	+	True	103827139	103827139	G	A	ENST00000299238.5:c.1908G>A	V636delinsV	Silent	E_1	SNP	True	0	Class 0: This mutation can be originally modeled.	6aa	4aa	Hps6	ENSMUSG00000074811.4	ENSMUST00000099393.4	chr19	1	+	SNP	Silent	E_1	45993972.0	45993972.0	G	A	ENSMUST00000099393.4:c.1908G>A	V636delinsV	45993972.0	45993972.0	G	A	ENSMUST00000099393.4:c.1908G>A	V636delinsV	CLINVAR-H1229948	CLINVAR-H1229948-M01-V01	CLINVAR	1547098.0	False	False	False	False	False	10
HPS6	ENSG00000166189.6	ENST00000299238.5	chr10	1	+	True	103827141	103827141	T	C	ENST00000299238.5:c.1910T>C	L637P	Missense	E_1	SNP	True	0	Class 0: This mutation can be originally modeled.	7aa	3aa	Hps6	ENSMUSG00000074811.4	ENSMUST00000099393.4	chr19	1	+	SNP	Missense	E_1	45993974.0	45993974.0	T	C	ENSMUST00000099393.4:c.1910T>C	L637P	45993974.0	45993974.0	T	C	ENSMUST00000099393.4:c.1910T>C	L637P	CLINVAR-H1229949	CLINVAR-H1229949-M01-V01	CLINVAR	1366096.0	False	False	False	False	False	10
HPS6	ENSG00000166189.6	ENST00000299238.5	chr10	1	+	True	103827182	103827182	C	T	ENST00000299238.5:c.1951C>T	R651W	Missense	E_1	SNP	True	0	Class 0: This mutation can be originally modeled.	0aa	2aa	Hps6	ENSMUSG00000074811.4	ENSMUST00000099393.4	chr19	1	+	SNP	Missense	E_1	45994015.0	45994015.0	C	T	ENSMUST00000099393.4:c.1951C>T	R651W	45994015.0	45994015.0	C	T	ENSMUST00000099393.4:c.1951C>T	R651W	CLINVAR-H1229953	CLINVAR-H1229953-M01-V01	CLINVAR	880438.0	False	False	False	False	False	2
HPS6	ENSG00000166189.6	ENST00000299238.5	chr10	1	+	True	103827183	103827183	G	A	ENST00000299238.5:c.1952G>A	R651Q	Missense	E_1	SNP	True	0	Class 0: This mutation can be originally modeled.	0aa	2aa	Hps6	ENSMUSG00000074811.4	ENSMUST00000099393.4	chr19	1	+	SNP	Missense	E_1	45994016.0	45994016.0	G	A	ENSMUST00000099393.4:c.1952G>A	R651Q	45994016.0	45994016.0	G	A	ENSMUST00000099393.4:c.1952G>A	R651Q	CLINVAR-H1229954	CLINVAR-H1229954-M01-V01	CLINVAR	1517555.0	False	False	False	False	False	2
HPS6	ENSG00000166189.6	ENST00000299238.5	chr10	1	+	True	103827183	103827183	G	C	ENST00000299238.5:c.1952G>C	R651P	Missense	E_1	SNP	True	0	Class 0: This mutation can be originally modeled.	0aa	2aa	Hps6	ENSMUSG00000074811.4	ENSMUST00000099393.4	chr19	1	+	SNP	Missense	E_1	45994016.0	45994016.0	G	C	ENSMUST00000099393.4:c.1952G>C	R651P	45994016.0	45994016.0	G	C	ENSMUST00000099393.4:c.1952G>C	R651P	CLINVAR-H1229955	CLINVAR-H1229955-M01-V01	CLINVAR	2273927.0	False	False	False	False	False	2
HPS6	ENSG00000166189.6	ENST00000299238.5	chr10	1	+	True	103827200	103827200	C	T	ENST00000299238.5:c.1969C>T	L657delinsL	Silent	E_1	SNP	True	0	Class 0: This mutation can be originally modeled.	2aa	2aa	Hps6	ENSMUSG00000074811.4	ENSMUST00000099393.4	chr19	1	+	SNP	Silent	E_1	45994033.0	45994033.0	C	T	ENSMUST00000099393.4:c.1969C>T	L657delinsL	45994033.0	45994033.0	C	T	ENSMUST00000099393.4:c.1969C>T	L657delinsL	CLINVAR-H1229957	CLINVAR-H1229957-M01-V01	CLINVAR	1545847.0	False	False	False	False	False	4
HPS6	ENSG00000166189.6	ENST00000299238.5	chr10	1	+	True	103827208	103827208	C	T	ENST00000299238.5:c.1977C>T	L659delinsL	Silent	E_1	SNP	True	0	Class 0: This mutation can be originally modeled.	4aa	0aa	Hps6	ENSMUSG00000074811.4	ENSMUST00000099393.4	chr19	1	+	SNP	Silent	E_1	45994041.0	45994041.0	G	T	ENSMUST00000099393.4:c.1977G>T	L659delinsL	45994041.0	45994041.0	G	T	ENSMUST00000099393.4:c.1977G>T	L659delinsL	CLINVAR-H1229958	CLINVAR-H1229958-M01-V01	CLINVAR	2184698.0	False	False	False	False	False	4
HPS6	ENSG00000166189.6	ENST00000299238.5	chr10	1	+	True	103827230	103827230	C	T	ENST00000299238.5:c.1999C>T	R667*	Nonsense	E_1	SNP	True	0	Class 0: This mutation can be originally modeled.	5aa	31aa	Hps6	ENSMUSG00000074811.4	ENSMUST00000099393.4	chr19	1	+	SNP	Nonsense	E_1	45994063.0	45994063.0	C	T	ENSMUST00000099393.4:c.1999C>T	R667*	45994063.0	45994063.0	C	T	ENSMUST00000099393.4:c.1999C>T	R667*	CLINVAR-H1229961	CLINVAR-H1229961-M01-V01	CLINVAR	996365.0	False	False	False	False	False	36
HPS6	ENSG00000166189.6	ENST00000299238.5	chr10	1	+	True	103827246	103827246	A	G	ENST00000299238.5:c.2015A>G	K672R	Missense	E_1	SNP	True	0	Class 0: This mutation can be originally modeled.	10aa	26aa	Hps6	ENSMUSG00000074811.4	ENSMUST00000099393.4	chr19	1	+	SNP	Missense	E_1	45994079.0	45994079.0	A	G	ENSMUST00000099393.4:c.2015A>G	K672R	45994079.0	45994079.0	A	G	ENSMUST00000099393.4:c.2015A>G	K672R	CLINVAR-H1229962	CLINVAR-H1229962-M01-V01	CLINVAR	2319316.0	False	False	False	False	False	36
HPS6	ENSG00000166189.6	ENST00000299238.5	chr10	1	+	True	103827252	103827252	T	C	ENST00000299238.5:c.2021T>C	L674P	Missense	E_1	SNP	True	0	Class 0: This mutation can be originally modeled.	12aa	24aa	Hps6	ENSMUSG00000074811.4	ENSMUST00000099393.4	chr19	1	+	SNP	Missense	E_1	45994085.0	45994085.0	T	C	ENSMUST00000099393.4:c.2021T>C	L674P	45994085.0	45994085.0	T	C	ENSMUST00000099393.4:c.2021T>C	L674P	CLINVAR-H1229963	CLINVAR-H1229963-M01-V01	CLINVAR	1519838.0	False	False	False	False	False	36
HPS6	ENSG00000166189.6	ENST00000299238.5	chr10	1	+	True	103827253	103827253	G	C	ENST00000299238.5:c.2022G>C	L674delinsL	Silent	E_1	SNP	True	0	Class 0: This mutation can be originally modeled.	12aa	24aa	Hps6	ENSMUSG00000074811.4	ENSMUST00000099393.4	chr19	1	+	SNP	Silent	E_1	45994086.0	45994086.0	G	C	ENSMUST00000099393.4:c.2022G>C	L674delinsL	45994086.0	45994086.0	G	C	ENSMUST00000099393.4:c.2022G>C	L674delinsL	CLINVAR-H1229964	CLINVAR-H1229964-M01-V01	CLINVAR	1460310.0	False	False	False	False	False	36
HPS6	ENSG00000166189.6	ENST00000299238.5	chr10	1	+	True	103827259	103827259	C	T	ENST00000299238.5:c.2028C>T	A676delinsA	Silent	E_1	SNP	True	0	Class 0: This mutation can be originally modeled.	14aa	22aa	Hps6	ENSMUSG00000074811.4	ENSMUST00000099393.4	chr19	1	+	SNP	Silent	E_1	45994092.0	45994092.0	A	T	ENSMUST00000099393.4:c.2028A>T	A676delinsA	45994092.0	45994092.0	A	T	ENSMUST00000099393.4:c.2028A>T	A676delinsA	CLINVAR-H1229966	CLINVAR-H1229966-M01-V01	CLINVAR	1542425.0	False	False	False	False	False	36
HPS6	ENSG00000166189.6	ENST00000299238.5	chr10	1	+	True	103827260	103827260	G	A	ENST00000299238.5:c.2029G>A	E677K	Missense	E_1	SNP	True	0	Class 0: This mutation can be originally modeled.	15aa	21aa	Hps6	ENSMUSG00000074811.4	ENSMUST00000099393.4	chr19	1	+	SNP	Missense	E_1	45994093.0	45994093.0	G	A	ENSMUST00000099393.4:c.2029G>A	E677K	45994093.0	45994093.0	G	A	ENSMUST00000099393.4:c.2029G>A	E677K	CLINVAR-H1229967	CLINVAR-H1229967-M01-V01	CLINVAR	877676.0	False	False	False	False	False	36
HPS6	ENSG00000166189.6	ENST00000299238.5	chr10	1	+	True	103827269	103827269	C	T	ENST00000299238.5:c.2038C>T	Q680*	Nonsense	E_1	SNP	True	0	Class 0: This mutation can be originally modeled.	18aa	18aa	Hps6	ENSMUSG00000074811.4	ENSMUST00000099393.4	chr19	1	+	SNP	Nonsense	E_1	45994102.0	45994102.0	C	T	ENSMUST00000099393.4:c.2038C>T	Q680*	45994102.0	45994102.0	C	T	ENSMUST00000099393.4:c.2038C>T	Q680*	CLINVAR-H1229968	CLINVAR-H1229968-M01-V01	CLINVAR	431051.0	False	False	False	False	False	36
HPS6	ENSG00000166189.6	ENST00000299238.5	chr10	1	+	True	103827275	103827275	C	T	ENST00000299238.5:c.2044C>T	R682C	Missense	E_1	SNP	True	0	Class 0: This mutation can be originally modeled.	20aa	16aa	Hps6	ENSMUSG00000074811.4	ENSMUST00000099393.4	chr19	1	+	SNP	Missense	E_1	45994108.0	45994108.0	C	T	ENSMUST00000099393.4:c.2044C>T	R682C	45994108.0	45994108.0	C	T	ENSMUST00000099393.4:c.2044C>T	R682C	CLINVAR-H1229969	CLINVAR-H1229969-M01-V01	CLINVAR	1369793.0	False	False	False	False	False	36
HPS6	ENSG00000166189.6	ENST00000299238.5	chr10	1	+	True	103827276	103827276	G	A	ENST00000299238.5:c.2045G>A	R682H	Missense	E_1	SNP	True	0	Class 0: This mutation can be originally modeled.	20aa	16aa	Hps6	ENSMUSG00000074811.4	ENSMUST00000099393.4	chr19	1	+	SNP	Missense	E_1	45994109.0	45994109.0	G	A	ENSMUST00000099393.4:c.2045G>A	R682H	45994109.0	45994109.0	G	A	ENSMUST00000099393.4:c.2045G>A	R682H	CLINVAR-H1229970	CLINVAR-H1229970-M01-V01	CLINVAR	877677.0	False	False	False	False	False	36
HPS6	ENSG00000166189.6	ENST00000299238.5	chr10	1	+	True	103827296	103827296	C	A	ENST00000299238.5:c.2065C>A	P689T	Missense	E_1	SNP	True	0	Class 0: This mutation can be originally modeled.	27aa	9aa	Hps6	ENSMUSG00000074811.4	ENSMUST00000099393.4	chr19	1	+	SNP	Missense	E_1	45994129.0	45994129.0	C	A	ENSMUST00000099393.4:c.2065C>A	P689T	45994129.0	45994129.0	C	A	ENSMUST00000099393.4:c.2065C>A	P689T	CLINVAR-H1229974	CLINVAR-H1229974-M01-V01	CLINVAR	1362224.0	False	False	False	False	False	36
HPS6	ENSG00000166189.6	ENST00000299238.5	chr10	1	+	True	103827297	103827297	C	T	ENST00000299238.5:c.2066C>T	P689L	Missense	E_1	SNP	True	0	Class 0: This mutation can be originally modeled.	27aa	9aa	Hps6	ENSMUSG00000074811.4	ENSMUST00000099393.4	chr19	1	+	SNP	Missense	E_1	45994130.0	45994130.0	C	T	ENSMUST00000099393.4:c.2066C>T	P689L	45994130.0	45994130.0	C	T	ENSMUST00000099393.4:c.2066C>T	P689L	CLINVAR-H1229975	CLINVAR-H1229975-M01-V01	CLINVAR	1439183.0	False	False	False	False	False	36
HPS6	ENSG00000166189.6	ENST00000299238.5	chr10	1	+	True	103827298	103827298	C	T	ENST00000299238.5:c.2067C>T	P689delinsP	Silent	E_1	SNP	True	0	Class 0: This mutation can be originally modeled.	27aa	9aa	Hps6	ENSMUSG00000074811.4	ENSMUST00000099393.4	chr19	1	+	SNP	Silent	E_1	45994131.0	45994131.0	T	T	ENSMUST00000099393.4:c.2067T>T	P689delinsP	45994131.0	45994131.0	T	T	ENSMUST00000099393.4:c.2067T>T	P689delinsP	CLINVAR-H1229976	CLINVAR-H1229976-M01-V01	CLINVAR	1666782.0	False	False	False	False	False	36
HPS6	ENSG00000166189.6	ENST00000299238.5	chr10	1	+	True	103827299	103827299	C	G	ENST00000299238.5:c.2068C>G	L690V	Missense	E_1	SNP	True	0	Class 0: This mutation can be originally modeled.	28aa	8aa	Hps6	ENSMUSG00000074811.4	ENSMUST00000099393.4	chr19	1	+	SNP	Missense	E_1	45994132.0	45994132.0	C	G	ENSMUST00000099393.4:c.2068C>G	L690V	45994132.0	45994132.0	C	G	ENSMUST00000099393.4:c.2068C>G	L690V	CLINVAR-H1229977	CLINVAR-H1229977-M01-V01	CLINVAR	2096211.0	False	False	False	False	False	36
HPS6	ENSG00000166189.6	ENST00000299238.5	chr10	1	+	True	103827308	103827308	C	T	ENST00000299238.5:c.2077C>T	R693C	Missense	E_1	SNP	True	0	Class 0: This mutation can be originally modeled.	31aa	5aa	Hps6	ENSMUSG00000074811.4	ENSMUST00000099393.4	chr19	1	+	SNP	Missense	E_1	45994141.0	45994141.0	C	T	ENSMUST00000099393.4:c.2077C>T	R693C	45994141.0	45994141.0	C	T	ENSMUST00000099393.4:c.2077C>T	R693C	CLINVAR-H1229978	CLINVAR-H1229978-M01-V01	CLINVAR	1929422.0	False	False	False	False	False	36
HPS6	ENSG00000166189.6	ENST00000299238.5	chr10	1	+	True	103827309	103827309	G	A	ENST00000299238.5:c.2078G>A	R693H	Missense	E_1	SNP	True	0	Class 0: This mutation can be originally modeled.	31aa	5aa	Hps6	ENSMUSG00000074811.4	ENSMUST00000099393.4	chr19	1	+	SNP	Missense	E_1	45994142.0	45994142.0	G	A	ENSMUST00000099393.4:c.2078G>A	R693H	45994142.0	45994142.0	G	A	ENSMUST00000099393.4:c.2078G>A	R693H	CLINVAR-H1229979	CLINVAR-H1229979-M01-V01	CLINVAR	2588337.0	False	False	False	False	False	36
HPS6	ENSG00000166189.6	ENST00000299238.5	chr10	1	+	True	103827310	103827310	C	A	ENST00000299238.5:c.2079C>A	R693delinsR	Silent	E_1	SNP	True	0	Class 0: This mutation can be originally modeled.	31aa	5aa	Hps6	ENSMUSG00000074811.4	ENSMUST00000099393.4	chr19	1	+	SNP	Silent	E_1	45994143.0	45994143.0	C	A	ENSMUST00000099393.4:c.2079C>A	R693delinsR	45994143.0	45994143.0	C	A	ENSMUST00000099393.4:c.2079C>A	R693delinsR	CLINVAR-H1229980	CLINVAR-H1229980-M01-V01	CLINVAR	2069019.0	False	False	False	False	False	36
HPS6	ENSG00000166189.6	ENST00000299238.5	chr10	1	+	True	103827310	103827310	C	T	ENST00000299238.5:c.2079C>T	R693delinsR	Silent	E_1	SNP	True	0	Class 0: This mutation can be originally modeled.	31aa	5aa	Hps6	ENSMUSG00000074811.4	ENSMUST00000099393.4	chr19	1	+	SNP	Silent	E_1	45994143.0	45994143.0	C	T	ENSMUST00000099393.4:c.2079C>T	R693delinsR	45994143.0	45994143.0	C	T	ENSMUST00000099393.4:c.2079C>T	R693delinsR	CLINVAR-H1229981	CLINVAR-H1229981-M01-V01	CLINVAR	1661426.0	False	False	False	False	False	36
HPS6	ENSG00000166189.6	ENST00000299238.5	chr10	1	+	True	103827320	103827320	C	T	ENST00000299238.5:c.2089C>T	P697S	Missense	E_1	SNP	True	0	Class 0: This mutation can be originally modeled.	35aa	1aa	Hps6	ENSMUSG00000074811.4	ENSMUST00000099393.4	chr19	1	+	SNP	Missense	E_1	45994153.0	45994153.0	C	T	ENSMUST00000099393.4:c.2089C>T	P697S	45994153.0	45994153.0	C	T	ENSMUST00000099393.4:c.2089C>T	P697S	CLINVAR-H1229982	CLINVAR-H1229982-M01-V01	CLINVAR	1052008.0	False	False	False	False	False	36
HPS6	ENSG00000166189.6	ENST00000299238.5	chr10	1	+	True	103827338	103827338	G	A	ENST00000299238.5:c.2107G>A	E703K	Missense	E_1	SNP	True	0	Class 0: This mutation can be originally modeled.	0aa	7aa	Hps6	ENSMUSG00000074811.4	ENSMUST00000099393.4	chr19	1	+	SNP	Missense	E_1	45994171.0	45994171.0	G	A	ENSMUST00000099393.4:c.2107G>A	E703K	45994171.0	45994171.0	G	A	ENSMUST00000099393.4:c.2107G>A	E703K	CLINVAR-H1229983	CLINVAR-H1229983-M01-V01	CLINVAR	2546491.0	False	False	False	False	False	7
HPS6	ENSG00000166189.6	ENST00000299238.5	chr10	1	+	True	103827343	103827343	C	T	ENST00000299238.5:c.2112C>T	L704delinsL	Silent	E_1	SNP	True	0	Class 0: This mutation can be originally modeled.	1aa	6aa	Hps6	ENSMUSG00000074811.4	ENSMUST00000099393.4	chr19	1	+	SNP	Silent	E_1	45994176.0	45994176.0	C	T	ENSMUST00000099393.4:c.2112C>T	L704delinsL	45994176.0	45994176.0	C	T	ENSMUST00000099393.4:c.2112C>T	L704delinsL	CLINVAR-H1229984	CLINVAR-H1229984-M01-V01	CLINVAR	877678.0	False	False	False	False	False	7
HPS6	ENSG00000166189.6	ENST00000299238.5	chr10	1	+	True	103827349	103827349	T	C	ENST00000299238.5:c.2118T>C	L706delinsL	Silent	E_1	SNP	True	0	Class 0: This mutation can be originally modeled.	3aa	4aa	Hps6	ENSMUSG00000074811.4	ENSMUST00000099393.4	chr19	1	+	SNP	Silent	E_1	45994182.0	45994182.0	T	C	ENSMUST00000099393.4:c.2118T>C	L706delinsL	45994182.0	45994182.0	T	C	ENSMUST00000099393.4:c.2118T>C	L706delinsL	CLINVAR-H1229985	CLINVAR-H1229985-M01-V01	CLINVAR	2038521.0	False	False	False	False	False	7
HPS6	ENSG00000166189.6	ENST00000299238.5	chr10	1	+	True	103827376	103827376	G	A	ENST00000299238.5:c.2145G>A	E715delinsE	Silent	E_1	SNP	True	0	Class 0: This mutation can be originally modeled.	0aa	0aa	Hps6	ENSMUSG00000074811.4	ENSMUST00000099393.4	chr19	1	+	SNP	Silent	E_1	45994212.0	45994212.0	G	A	ENSMUST00000099393.4:c.2148G>A	E716delinsE	45994212.0	45994212.0	G	A	ENSMUST00000099393.4:c.2148G>A	E716delinsE	CLINVAR-H1229986	CLINVAR-H1229986-M01-V01	CLINVAR	1533120.0	False	False	False	False	False	0
HPS6	ENSG00000166189.6	ENST00000299238.5	chr10	1	+	True	103827376	103827376	G	C	ENST00000299238.5:c.2145G>C	E715D	Missense	E_1	SNP	True	0	Class 0: This mutation can be originally modeled.	0aa	0aa	Hps6	ENSMUSG00000074811.4	ENSMUST00000099393.4	chr19	1	+	SNP	Missense	E_1	45994212.0	45994212.0	G	C	ENSMUST00000099393.4:c.2148G>C	E716D	45994212.0	45994212.0	G	C	ENSMUST00000099393.4:c.2148G>C	E716D	CLINVAR-H1229987	CLINVAR-H1229987-M01-V01	CLINVAR	1646162.0	False	False	False	False	False	0
HPS6	ENSG00000166189.6	ENST00000299238.5	chr10	1	+	True	103827389	103827389	A	G	ENST00000299238.5:c.2158A>G	T720A	Missense	E_1	SNP	True	0	Class 0: This mutation can be originally modeled.	0aa	0aa	Hps6	ENSMUSG00000074811.4	ENSMUST00000099393.4	chr19	1	+	SNP	Missense	E_1	45994216.0	45994216.0	A	G	ENSMUST00000099393.4:c.2152A>G	T718A	45994216.0	45994216.0	A	G	ENSMUST00000099393.4:c.2152A>G	T718A	CLINVAR-H1229989	CLINVAR-H1229989-M01-V01	CLINVAR	1362020.0	False	False	False	False	False	0
HPS6	ENSG00000166189.6	ENST00000299238.5	chr10	1	+	True	103827397	103827397	C	T	ENST00000299238.5:c.2166C>T	F722delinsF	Silent	E_1	SNP	True	0	Class 0: This mutation can be originally modeled.	1aa	12aa	Hps6	ENSMUSG00000074811.4	ENSMUST00000099393.4	chr19	1	+	SNP	Silent	E_1	45994227.0	45994227.0	C	T	ENSMUST00000099393.4:c.2163C>T	F721delinsF	45994227.0	45994227.0	C	T	ENSMUST00000099393.4:c.2163C>T	F721delinsF	CLINVAR-H1229990	CLINVAR-H1229990-M01-V01	CLINVAR	877679.0	False	False	False	False	False	13
HPS6	ENSG00000166189.6	ENST00000299238.5	chr10	1	+	True	103827406	103827406	T	G	ENST00000299238.5:c.2175T>G	P725delinsP	Silent	E_1	SNP	True	0	Class 0: This mutation can be originally modeled.	4aa	9aa	Hps6	ENSMUSG00000074811.4	ENSMUST00000099393.4	chr19	1	+	SNP	Silent	E_1	45994236.0	45994236.0	T	G	ENSMUST00000099393.4:c.2172T>G	P724delinsP	45994236.0	45994236.0	T	G	ENSMUST00000099393.4:c.2172T>G	P724delinsP	CLINVAR-H1229991	CLINVAR-H1229991-M01-V01	CLINVAR	2195541.0	False	False	False	False	False	13
HPS6	ENSG00000166189.6	ENST00000299238.5	chr10	1	+	True	103827409	103827409	A	T	ENST00000299238.5:c.2178A>T	G726delinsG	Silent	E_1	SNP	True	0	Class 0: This mutation can be originally modeled.	5aa	8aa	Hps6	ENSMUSG00000074811.4	ENSMUST00000099393.4	chr19	1	+	SNP	Silent	E_1	45994239.0	45994239.0	G	T	ENSMUST00000099393.4:c.2175G>T	G725delinsG	45994239.0	45994239.0	G	T	ENSMUST00000099393.4:c.2175G>T	G725delinsG	CLINVAR-H1229992	CLINVAR-H1229992-M01-V01	CLINVAR	721984.0	False	False	False	False	False	13
HPS6	ENSG00000166189.6	ENST00000299238.5	chr10	1	+	True	103827412	103827412	A	G	ENST00000299238.5:c.2181A>G	A727delinsA	Silent	E_1	SNP	True	0	Class 0: This mutation can be originally modeled.	6aa	7aa	Hps6	ENSMUSG00000074811.4	ENSMUST00000099393.4	chr19	1	+	SNP	Silent	E_1	45994242.0	45994242.0	A	G	ENSMUST00000099393.4:c.2178A>G	A726delinsA	45994242.0	45994242.0	A	G	ENSMUST00000099393.4:c.2178A>G	A726delinsA	CLINVAR-H1229993	CLINVAR-H1229993-M01-V01	CLINVAR	298560.0	False	False	False	False	False	13
HPS6	ENSG00000166189.6	ENST00000299238.5	chr10	1	+	True	103827419	103827419	C	A	ENST00000299238.5:c.2188C>A	P730T	Missense	E_1	SNP	True	0	Class 0: This mutation can be originally modeled.	9aa	4aa	Hps6	ENSMUSG00000074811.4	ENSMUST00000099393.4	chr19	1	+	SNP	Missense	E_1	45994249.0	45994249.0	C	A	ENSMUST00000099393.4:c.2185C>A	P729T	45994249.0	45994249.0	C	A	ENSMUST00000099393.4:c.2185C>A	P729T	CLINVAR-H1229994	CLINVAR-H1229994-M01-V01	CLINVAR	2207674.0	False	False	False	False	False	13
HPS6	ENSG00000166189.6	ENST00000299238.5	chr10	1	+	True	103827422	103827422	C	G	ENST00000299238.5:c.2191C>G	L731V	Missense	E_1	SNP	True	0	Class 0: This mutation can be originally modeled.	10aa	3aa	Hps6	ENSMUSG00000074811.4	ENSMUST00000099393.4	chr19	1	+	SNP	Missense	E_1	45994252.0	45994252.0	C	G	ENSMUST00000099393.4:c.2188C>G	L730V	45994252.0	45994252.0	C	G	ENSMUST00000099393.4:c.2188C>G	L730V	CLINVAR-H1229995	CLINVAR-H1229995-M01-V01	CLINVAR	1934257.0	False	False	False	False	False	13
HPS6	ENSG00000166189.6	ENST00000299238.5	chr10	1	+	True	103827424	103827424	C	T	ENST00000299238.5:c.2193C>T	L731delinsL	Silent	E_1	SNP	True	0	Class 0: This mutation can be originally modeled.	10aa	3aa	Hps6	ENSMUSG00000074811.4	ENSMUST00000099393.4	chr19	1	+	SNP	Silent	E_1	45994254.0	45994254.0	C	T	ENSMUST00000099393.4:c.2190C>T	L730delinsL	45994254.0	45994254.0	C	T	ENSMUST00000099393.4:c.2190C>T	L730delinsL	CLINVAR-H1229996	CLINVAR-H1229996-M01-V01	CLINVAR	1986045.0	False	False	False	False	False	13
HPS6	ENSG00000166189.6	ENST00000299238.5	chr10	1	+	True	103827427	103827427	T	C	ENST00000299238.5:c.2196T>C	T732delinsT	Silent	E_1	SNP	True	0	Class 0: This mutation can be originally modeled.	11aa	2aa	Hps6	ENSMUSG00000074811.4	ENSMUST00000099393.4	chr19	1	+	SNP	Silent	E_1	45994257.0	45994257.0	A	C	ENSMUST00000099393.4:c.2193A>C	T731delinsT	45994257.0	45994257.0	A	C	ENSMUST00000099393.4:c.2193A>C	T731delinsT	CLINVAR-H1229997	CLINVAR-H1229997-M01-V01	CLINVAR	1959707.0	False	False	False	False	False	13
HPS6	ENSG00000166189.6	ENST00000299238.5	chr10	1	+	True	103827447	103827447	T	C	ENST00000299238.5:c.2216T>C	L739P	Missense	E_1	SNP	True	0	Class 0: This mutation can be originally modeled.	1aa	8aa	Hps6	ENSMUSG00000074811.4	ENSMUST00000099393.4	chr19	1	+	SNP	Missense	E_1	45994277.0	45994277.0	T	C	ENSMUST00000099393.4:c.2213T>C	L738P	45994277.0	45994277.0	T	C	ENSMUST00000099393.4:c.2213T>C	L738P	CLINVAR-H1229999	CLINVAR-H1229999-M01-V01	CLINVAR	1488250.0	False	False	False	False	False	9
HPS6	ENSG00000166189.6	ENST00000299238.5	chr10	1	+	True	103827456	103827456	A	G	ENST00000299238.5:c.2225A>G	Q742R	Missense	E_1	SNP	True	0	Class 0: This mutation can be originally modeled.	4aa	5aa	Hps6	ENSMUSG00000074811.4	ENSMUST00000099393.4	chr19	1	+	SNP	Missense	E_1	45994286.0	45994286.0	A	G	ENSMUST00000099393.4:c.2222A>G	Q741R	45994286.0	45994286.0	A	G	ENSMUST00000099393.4:c.2222A>G	Q741R	CLINVAR-H1230000	CLINVAR-H1230000-M01-V01	CLINVAR	1519198.0	False	False	False	False	False	9
HPS6	ENSG00000166189.6	ENST00000299238.5	chr10	1	+	True	103827462	103827462	G	T	ENST00000299238.5:c.2231G>T	G744V	Missense	E_1	SNP	True	0	Class 0: This mutation can be originally modeled.	6aa	3aa	Hps6	ENSMUSG00000074811.4	ENSMUST00000099393.4	chr19	1	+	SNP	Missense	E_1	45994292.0	45994292.0	G	T	ENSMUST00000099393.4:c.2228G>T	G743V	45994292.0	45994292.0	G	T	ENSMUST00000099393.4:c.2228G>T	G743V	CLINVAR-H1230002	CLINVAR-H1230002-M01-V01	CLINVAR	298561.0	False	False	False	False	False	9
HPS6	ENSG00000166189.6	ENST00000299238.5	chr10	1	+	True	103827464	103827464	G	A	ENST00000299238.5:c.2233G>A	A745T	Missense	E_1	SNP	True	0	Class 0: This mutation can be originally modeled.	7aa	2aa	Hps6	ENSMUSG00000074811.4	ENSMUST00000099393.4	chr19	1	+	SNP	Missense	E_1	45994294.0	45994294.0	G	A	ENSMUST00000099393.4:c.2230G>A	A744T	45994294.0	45994294.0	G	A	ENSMUST00000099393.4:c.2230G>A	A744T	CLINVAR-H1230003	CLINVAR-H1230003-M01-V01	CLINVAR	2061482.0	False	False	False	False	False	9
HPS6	ENSG00000166189.6	ENST00000299238.5	chr10	1	+	True	103827469	103827469	A	G	ENST00000299238.5:c.2238A>G	Q746delinsQ	Silent	E_1	SNP	True	0	Class 0: This mutation can be originally modeled.	8aa	1aa	Hps6	ENSMUSG00000074811.4	ENSMUST00000099393.4	chr19	1	+	SNP	Silent	E_1	45994299.0	45994299.0	A	G	ENSMUST00000099393.4:c.2235A>G	Q745delinsQ	45994299.0	45994299.0	A	G	ENSMUST00000099393.4:c.2235A>G	Q745delinsQ	CLINVAR-H1230004	CLINVAR-H1230004-M01-V01	CLINVAR	666702.0	False	False	False	False	False	9
HPS6	ENSG00000166189.6	ENST00000299238.5	chr10	1	+	True	103827481	103827481	G	A	ENST00000299238.5:c.2250G>A	S750delinsS	Silent	E_1	SNP	True	0	Class 0: This mutation can be originally modeled.	0aa	3aa	Hps6	ENSMUSG00000074811.4	ENSMUST00000099393.4	chr19	1	+	SNP	Silent	E_1	45994311.0	45994311.0	T	A	ENSMUST00000099393.4:c.2247T>A	S749delinsS	45994311.0	45994311.0	T	A	ENSMUST00000099393.4:c.2247T>A	S749delinsS	CLINVAR-H1230007	CLINVAR-H1230007-M01-V01	CLINVAR	261764.0	False	False	False	False	False	3
HPS6	ENSG00000166189.6	ENST00000299238.5	chr10	1	+	True	103827485	103827485	C	A	ENST00000299238.5:c.2254C>A	P752T	Missense	E_1	SNP	True	0	Class 0: This mutation can be originally modeled.	2aa	1aa	Hps6	ENSMUSG00000074811.4	ENSMUST00000099393.4	chr19	1	+	SNP	Missense	E_1	45994315.0	45994315.0	C	A	ENSMUST00000099393.4:c.2251C>A	P751T	45994315.0	45994315.0	C	A	ENSMUST00000099393.4:c.2251C>A	P751T	CLINVAR-H1230008	CLINVAR-H1230008-M01-V01	CLINVAR	877680.0	False	False	False	False	False	3
HPS6	ENSG00000166189.6	ENST00000299238.5	chr10	1	+	True	103827512	103827512	C	G	ENST00000299238.5:c.2281C>G	L761V	Missense	E_1	SNP	True	0	Class 0: This mutation can be originally modeled.	4aa	3aa	Hps6	ENSMUSG00000074811.4	ENSMUST00000099393.4	chr19	1	+	SNP	Missense	E_1	45994342.0	45994342.0	T	G	ENSMUST00000099393.4:c.2278T>G	L760V	45994342.0	45994342.0	T	G	ENSMUST00000099393.4:c.2278T>G	L760V	CLINVAR-H1230010	CLINVAR-H1230010-M01-V01	CLINVAR	1932115.0	False	False	False	False	False	7
HPS6	ENSG00000166189.6	ENST00000299238.5	chr10	1	+	True	103827512	103827512	C	T	ENST00000299238.5:c.2281C>T	L761delinsL	Silent	E_1	SNP	True	0	Class 0: This mutation can be originally modeled.	4aa	3aa	Hps6	ENSMUSG00000074811.4	ENSMUST00000099393.4	chr19	1	+	SNP	Silent	E_1	45994342.0	45994342.0	T	T	ENSMUST00000099393.4:c.2278T>T	L760delinsL	45994342.0	45994342.0	T	T	ENSMUST00000099393.4:c.2278T>T	L760delinsL	CLINVAR-H1230011	CLINVAR-H1230011-M01-V01	CLINVAR	1928139.0	False	False	False	False	False	7
HPS6	ENSG00000166189.6	ENST00000299238.5	chr10	1	+	True	103827536	103827536	C	G	ENST00000299238.5:c.2305C>G	P769A	Missense	E_1	SNP	True	0	Class 0: This mutation can be originally modeled.	3aa	4aa	Hps6	ENSMUSG00000074811.4	ENSMUST00000099393.4	chr19	1	+	SNP	Missense	E_1	45994366.0	45994366.0	C	G	ENSMUST00000099393.4:c.2302C>G	P768A	45994366.0	45994366.0	C	G	ENSMUST00000099393.4:c.2302C>G	P768A	CLINVAR-H1230013	CLINVAR-H1230013-M01-V01	CLINVAR	1914855.0	False	False	False	False	False	7
HPS6	ENSG00000166189.6	ENST00000299238.5	chr10	1	+	True	103827537	103827537	C	T	ENST00000299238.5:c.2306C>T	P769L	Missense	E_1	SNP	True	0	Class 0: This mutation can be originally modeled.	3aa	4aa	Hps6	ENSMUSG00000074811.4	ENSMUST00000099393.4	chr19	1	+	SNP	Missense	E_1	45994367.0	45994367.0	C	T	ENSMUST00000099393.4:c.2303C>T	P768L	45994367.0	45994367.0	C	T	ENSMUST00000099393.4:c.2303C>T	P768L	CLINVAR-H1230014	CLINVAR-H1230014-M01-V01	CLINVAR	435466.0	False	False	False	False	False	7
HPS6	ENSG00000166189.6	ENST00000299238.5	chr10	1	+	True	103827538	103827538	G	A	ENST00000299238.5:c.2307G>A	P769delinsP	Silent	E_1	SNP	True	0	Class 0: This mutation can be originally modeled.	3aa	4aa	Hps6	ENSMUSG00000074811.4	ENSMUST00000099393.4	chr19	1	+	SNP	Silent	E_1	45994368.0	45994368.0	T	A	ENSMUST00000099393.4:c.2304T>A	P768delinsP	45994368.0	45994368.0	T	A	ENSMUST00000099393.4:c.2304T>A	P768delinsP	CLINVAR-H1230015	CLINVAR-H1230015-M01-V01	CLINVAR	298562.0	False	False	False	False	False	7
HPS6	ENSG00000166189.6	ENST00000299238.5	chr10	1	+	True	103827553	103827553	C	A	ENST00000299238.5:c.2322C>A	D774E	Missense	E_1	SNP	True	0	Class 0: This mutation can be originally modeled.	0aa	0aa	Hps6	ENSMUSG00000074811.4	ENSMUST00000099393.4	chr19	1	+	SNP	Missense	E_1	45994410.0	45994410.0	C	A	ENSMUST00000099393.4:c.2346C>A	D782E	45994410.0	45994410.0	C	A	ENSMUST00000099393.4:c.2346C>A	D782E	CLINVAR-H1230017	CLINVAR-H1230017-M01-V01	CLINVAR	1507152.0	False	False	False	False	False	0
HPS6	ENSG00000166189.6	ENST00000299238.5	chr10	1	+	True	103827554	103827554	C	G	ENST00000299238.5:c.2323C>G	L775V	Missense	E_1	SNP	True	0	Class 0: This mutation can be originally modeled.	0aa	0aa	Hps6	ENSMUSG00000074811.4	ENSMUST00000099393.4	chr19	1	+	SNP	Missense	E_1	45994450.0	45994450.0	C	G	ENSMUST00000099393.4:c.2386C>G	L796V	45994450.0	45994450.0	C	G	ENSMUST00000099393.4:c.2386C>G	L796V	CLINVAR-H1230018	CLINVAR-H1230018-M01-V01	CLINVAR	878698.0	False	False	False	False	False	0
HPS6	ENSG00000166189.6	ENST00000299238.5	chr10	1	+	True	103827557	103827557	T	C	ENST00000299238.5:c.2326T>C	*776Rext*38	Non_Stop		SNP	True	0	Class 0: This mutation can be originally modeled.	0aa	0aa	Hps6	ENSMUSG00000074811.4	ENSMUST00000099393.4	chr19	1	+	SNP	Non_Stop		45994480.0	45994480.0	T	C	ENSMUST00000099393.4:c.2416T>C	*806Qext*13	45994480.0	45994480.0	T	C	ENSMUST00000099393.4:c.2416T>C	*806Qext*13	CLINVAR-H1230020	CLINVAR-H1230020-M01-V01	CLINVAR	1476771.0	False	False	False	False	False	0
HPS6	ENSG00000166189.6	ENST00000299238.5	chr10	1	+	True	103825412	103825412	C	T	ENST00000299238.5:c.181C>T	R61*	Nonsense	E_1	SNP	True	1	Class 1: This mutation can be alternatively modeled.	0aa	3aa	Hps6	ENSMUSG00000074811.4	ENSMUST00000099393.4	chr19	1	+	TNP	Nonsense	E_1	45992245.0	45992245.0	C	T	ENSMUST00000099393.4:c.181C>T	R61C	45992245.0	45992247.0	CGT	TAA	ENSMUST00000099393.4:c.181_183CGT>TAA	R61*	CLINVAR-H1229668	CLINVAR-H1229668-M01-V01	CLINVAR	2062597.0	False	False	False	False	False	3
HPS6	ENSG00000166189.6	ENST00000299238.5	chr10	1	+	True	103825412	103825412	C	T	ENST00000299238.5:c.181C>T	R61*	Nonsense	E_1	SNP	True	1	Class 1: This mutation can be alternatively modeled.	0aa	3aa	Hps6	ENSMUSG00000074811.4	ENSMUST00000099393.4	chr19	1	+	TNP	Nonsense	E_1	45992245.0	45992245.0	C	T	ENSMUST00000099393.4:c.181C>T	R61C	45992245.0	45992247.0	CGT	TAG	ENSMUST00000099393.4:c.181_183CGT>TAG	R61*	CLINVAR-H1229668	CLINVAR-H1229668-M01-V02	CLINVAR	2062597.0	False	False	False	False	False	3
HPS6	ENSG00000166189.6	ENST00000299238.5	chr10	1	+	True	103825412	103825412	C	T	ENST00000299238.5:c.181C>T	R61*	Nonsense	E_1	SNP	True	1	Class 1: This mutation can be alternatively modeled.	0aa	3aa	Hps6	ENSMUSG00000074811.4	ENSMUST00000099393.4	chr19	1	+	TNP	Nonsense	E_1	45992245.0	45992245.0	C	T	ENSMUST00000099393.4:c.181C>T	R61C	45992245.0	45992247.0	CGT	TGA	ENSMUST00000099393.4:c.181_183CGT>TGA	R61*	CLINVAR-H1229668	CLINVAR-H1229668-M01-V03	CLINVAR	2062597.0	False	False	False	False	False	3
HPS6	ENSG00000166189.6	ENST00000299238.5	chr10	1	+	True	103825601	103825601	G	T	ENST00000299238.5:c.370G>T	G124W	Missense	E_1	SNP	True	1	Class 1: This mutation can be alternatively modeled.	0aa	3aa	Hps6	ENSMUSG00000074811.4	ENSMUST00000099393.4	chr19	1	+	TNP	Missense	E_1	45992434.0	45992434.0	G	T	ENSMUST00000099393.4:c.370G>T	G124C	45992434.0	45992436.0	GGT	TGG	ENSMUST00000099393.4:c.370_372GGT>TGG	G124W	CLINVAR-H1229707	CLINVAR-H1229707-M01-V01	CLINVAR	1492752.0	False	False	False	False	False	3
HPS6	ENSG00000166189.6	ENST00000299238.5	chr10	1	+	True	103826126	103826126	C	T	ENST00000299238.5:c.895C>T	R299W	Missense	E_1	SNP	True	1	Class 1: This mutation can be alternatively modeled.	4aa	0aa	Hps6	ENSMUSG00000074811.4	ENSMUST00000099393.4	chr19	1	+	TNP	Missense	E_1	45992959.0	45992959.0	C	T	ENSMUST00000099393.4:c.895C>T	R299*	45992959.0	45992961.0	CGA	TGG	ENSMUST00000099393.4:c.895_897CGA>TGG	R299W	CLINVAR-H1229787	CLINVAR-H1229787-M01-V01	CLINVAR	2136927.0	False	False	False	False	False	4
HPS6	ENSG00000166189.6	ENST00000299238.5	chr10	1	+	True	103826358	103826358	G	A	ENST00000299238.5:c.1127G>A	R376H	Missense	E_1	SNP	True	1	Class 1: This mutation can be alternatively modeled.	1aa	10aa	Hps6	ENSMUSG00000074811.4	ENSMUST00000099393.4	chr19	1	+	DNP	Missense	E_1	45993191.0	45993191.0	G	A	ENSMUST00000099393.4:c.1127G>A	R376Q	45993191.0	45993192.0	GA	AC	ENSMUST00000099393.4:c.1127_1128GA>AC	R376H	CLINVAR-H1229824	CLINVAR-H1229824-M01-V01	CLINVAR	878650.0	False	False	False	False	False	11
HPS6	ENSG00000166189.6	ENST00000299238.5	chr10	1	+	True	103826358	103826358	G	A	ENST00000299238.5:c.1127G>A	R376H	Missense	E_1	SNP	True	1	Class 1: This mutation can be alternatively modeled.	1aa	10aa	Hps6	ENSMUSG00000074811.4	ENSMUST00000099393.4	chr19	1	+	DNP	Missense	E_1	45993191.0	45993191.0	G	A	ENSMUST00000099393.4:c.1127G>A	R376Q	45993191.0	45993192.0	GA	AT	ENSMUST00000099393.4:c.1127_1128GA>AT	R376H	CLINVAR-H1229824	CLINVAR-H1229824-M01-V02	CLINVAR	878650.0	False	False	False	False	False	11
HPS6	ENSG00000166189.6	ENST00000299238.5	chr10	1	+	True	103826468	103826468	C	T	ENST00000299238.5:c.1237C>T	R413W	Missense	E_1	SNP	True	1	Class 1: This mutation can be alternatively modeled.	13aa	5aa	Hps6	ENSMUSG00000074811.4	ENSMUST00000099393.4	chr19	1	+	TNP	Missense	E_1	45993301.0	45993301.0	C	T	ENSMUST00000099393.4:c.1237C>T	R413C	45993301.0	45993303.0	CGT	TGG	ENSMUST00000099393.4:c.1237_1239CGT>TGG	R413W	CLINVAR-H1229842	CLINVAR-H1229842-M01-V01	CLINVAR	1420585.0	False	False	False	False	False	18
HPS6	ENSG00000166189.6	ENST00000299238.5	chr10	1	+	True	103826469	103826469	G	A	ENST00000299238.5:c.1238G>A	R413Q	Missense	E_1	SNP	True	1	Class 1: This mutation can be alternatively modeled.	13aa	5aa	Hps6	ENSMUSG00000074811.4	ENSMUST00000099393.4	chr19	1	+	DNP	Missense	E_1	45993302.0	45993302.0	G	A	ENSMUST00000099393.4:c.1238G>A	R413H	45993302.0	45993303.0	GT	AA	ENSMUST00000099393.4:c.1238_1239GT>AA	R413Q	CLINVAR-H1229843	CLINVAR-H1229843-M01-V01	CLINVAR	2192812.0	False	False	False	False	False	18
HPS6	ENSG00000166189.6	ENST00000299238.5	chr10	1	+	True	103826469	103826469	G	A	ENST00000299238.5:c.1238G>A	R413Q	Missense	E_1	SNP	True	1	Class 1: This mutation can be alternatively modeled.	13aa	5aa	Hps6	ENSMUSG00000074811.4	ENSMUST00000099393.4	chr19	1	+	DNP	Missense	E_1	45993302.0	45993302.0	G	A	ENSMUST00000099393.4:c.1238G>A	R413H	45993302.0	45993303.0	GT	AG	ENSMUST00000099393.4:c.1238_1239GT>AG	R413Q	CLINVAR-H1229843	CLINVAR-H1229843-M01-V02	CLINVAR	2192812.0	False	False	False	False	False	18
HPS6	ENSG00000166189.6	ENST00000299238.5	chr10	1	+	True	103826480	103826480	C	T	ENST00000299238.5:c.1249C>T	R417W	Missense	E_1	SNP	True	1	Class 1: This mutation can be alternatively modeled.	17aa	1aa	Hps6	ENSMUSG00000074811.4	ENSMUST00000099393.4	chr19	1	+	TNP	Missense	E_1	45993313.0	45993313.0	C	T	ENSMUST00000099393.4:c.1249C>T	R417*	45993313.0	45993315.0	CGA	TGG	ENSMUST00000099393.4:c.1249_1251CGA>TGG	R417W	CLINVAR-H1229846	CLINVAR-H1229846-M01-V01	CLINVAR	1413967.0	False	False	False	False	False	18
HPS6	ENSG00000166189.6	ENST00000299238.5	chr10	1	+	True	103826618	103826618	C	T	ENST00000299238.5:c.1387C>T	R463*	Nonsense	E_1	SNP	True	1	Class 1: This mutation can be alternatively modeled.	5aa	0aa	Hps6	ENSMUSG00000074811.4	ENSMUST00000099393.4	chr19	1	+	TNP	Nonsense	E_1	45993451.0	45993451.0	C	T	ENSMUST00000099393.4:c.1387C>T	R463C	45993451.0	45993453.0	CGT	TAG	ENSMUST00000099393.4:c.1387_1389CGT>TAG	R463*	CLINVAR-H1229868	CLINVAR-H1229868-M01-V01	CLINVAR	2152093.0	False	False	False	False	False	5
HPS6	ENSG00000166189.6	ENST00000299238.5	chr10	1	+	True	103826618	103826618	C	T	ENST00000299238.5:c.1387C>T	R463*	Nonsense	E_1	SNP	True	1	Class 1: This mutation can be alternatively modeled.	5aa	0aa	Hps6	ENSMUSG00000074811.4	ENSMUST00000099393.4	chr19	1	+	TNP	Nonsense	E_1	45993451.0	45993451.0	C	T	ENSMUST00000099393.4:c.1387C>T	R463C	45993451.0	45993453.0	CGT	TGA	ENSMUST00000099393.4:c.1387_1389CGT>TGA	R463*	CLINVAR-H1229868	CLINVAR-H1229868-M01-V02	CLINVAR	2152093.0	False	False	False	False	False	5
HPS6	ENSG00000166189.6	ENST00000299238.5	chr10	1	+	True	103826618	103826618	C	T	ENST00000299238.5:c.1387C>T	R463*	Nonsense	E_1	SNP	True	1	Class 1: This mutation can be alternatively modeled.	5aa	0aa	Hps6	ENSMUSG00000074811.4	ENSMUST00000099393.4	chr19	1	+	TNP	Nonsense	E_1	45993451.0	45993451.0	C	T	ENSMUST00000099393.4:c.1387C>T	R463C	45993451.0	45993453.0	CGT	TAA	ENSMUST00000099393.4:c.1387_1389CGT>TAA	R463*	CLINVAR-H1229868	CLINVAR-H1229868-M01-V03	CLINVAR	2152093.0	False	False	False	False	False	5
HPS6	ENSG00000166189.6	ENST00000299238.5	chr10	1	+	True	103826619	103826619	G	A	ENST00000299238.5:c.1388G>A	R463Q	Missense	E_1	SNP	True	1	Class 1: This mutation can be alternatively modeled.	5aa	0aa	Hps6	ENSMUSG00000074811.4	ENSMUST00000099393.4	chr19	1	+	DNP	Missense	E_1	45993452.0	45993452.0	G	A	ENSMUST00000099393.4:c.1388G>A	R463H	45993452.0	45993453.0	GT	AA	ENSMUST00000099393.4:c.1388_1389GT>AA	R463Q	CLINVAR-H1229869	CLINVAR-H1229869-M01-V01	CLINVAR	1446105.0	False	False	False	False	False	5
HPS6	ENSG00000166189.6	ENST00000299238.5	chr10	1	+	True	103826619	103826619	G	A	ENST00000299238.5:c.1388G>A	R463Q	Missense	E_1	SNP	True	1	Class 1: This mutation can be alternatively modeled.	5aa	0aa	Hps6	ENSMUSG00000074811.4	ENSMUST00000099393.4	chr19	1	+	DNP	Missense	E_1	45993452.0	45993452.0	G	A	ENSMUST00000099393.4:c.1388G>A	R463H	45993452.0	45993453.0	GT	AG	ENSMUST00000099393.4:c.1388_1389GT>AG	R463Q	CLINVAR-H1229869	CLINVAR-H1229869-M01-V02	CLINVAR	1446105.0	False	False	False	False	False	5
HPS6	ENSG00000166189.6	ENST00000299238.5	chr10	1	+	True	103827125	103827125	C	T	ENST00000299238.5:c.1894C>T	R632W	Missense	E_1	SNP	True	1	Class 1: This mutation can be alternatively modeled.	2aa	8aa	Hps6	ENSMUSG00000074811.4	ENSMUST00000099393.4	chr19	1	+	TNP	Missense	E_1	45993958.0	45993958.0	C	T	ENSMUST00000099393.4:c.1894C>T	R632*	45993958.0	45993960.0	CGA	TGG	ENSMUST00000099393.4:c.1894_1896CGA>TGG	R632W	CLINVAR-H1229943	CLINVAR-H1229943-M01-V01	CLINVAR	1468435.0	False	False	False	False	False	10
HPS6	ENSG00000166189.6	ENST00000299238.5	chr10	1	+	True	103827278	103827278	C	T	ENST00000299238.5:c.2047C>T	R683W	Missense	E_1	SNP	True	1	Class 1: This mutation can be alternatively modeled.	21aa	15aa	Hps6	ENSMUSG00000074811.4	ENSMUST00000099393.4	chr19	1	+	TNP	Missense	E_1	45994111.0	45994111.0	C	T	ENSMUST00000099393.4:c.2047C>T	R683C	45994111.0	45994113.0	CGC	TGG	ENSMUST00000099393.4:c.2047_2049CGC>TGG	R683W	CLINVAR-H1229971	CLINVAR-H1229971-M01-V01	CLINVAR	2087834.0	False	False	False	False	False	36
HPS6	ENSG00000166189.6	ENST00000299238.5	chr10	1	+	True	103827279	103827279	G	A	ENST00000299238.5:c.2048G>A	R683Q	Missense	E_1	SNP	True	1	Class 1: This mutation can be alternatively modeled.	21aa	15aa	Hps6	ENSMUSG00000074811.4	ENSMUST00000099393.4	chr19	1	+	DNP	Missense	E_1	45994112.0	45994112.0	G	A	ENSMUST00000099393.4:c.2048G>A	R683H	45994112.0	45994113.0	GC	AA	ENSMUST00000099393.4:c.2048_2049GC>AA	R683Q	CLINVAR-H1229972	CLINVAR-H1229972-M01-V01	CLINVAR	2605683.0	False	False	False	False	False	36
HPS6	ENSG00000166189.6	ENST00000299238.5	chr10	1	+	True	103827279	103827279	G	A	ENST00000299238.5:c.2048G>A	R683Q	Missense	E_1	SNP	True	1	Class 1: This mutation can be alternatively modeled.	21aa	15aa	Hps6	ENSMUSG00000074811.4	ENSMUST00000099393.4	chr19	1	+	DNP	Missense	E_1	45994112.0	45994112.0	G	A	ENSMUST00000099393.4:c.2048G>A	R683H	45994112.0	45994113.0	GC	AG	ENSMUST00000099393.4:c.2048_2049GC>AG	R683Q	CLINVAR-H1229972	CLINVAR-H1229972-M01-V02	CLINVAR	2605683.0	False	False	False	False	False	36
HPS6	ENSG00000166189.6	ENST00000299238.5	chr10	1	+	True	103827480	103827480	C	T	ENST00000299238.5:c.2249C>T	S750L	Missense	E_1	SNP	True	1	Class 1: This mutation can be alternatively modeled.	0aa	3aa	Hps6	ENSMUSG00000074811.4	ENSMUST00000099393.4	chr19	1	+	TNP	Missense	E_1	45994310.0	45994310.0	C	T	ENSMUST00000099393.4:c.2246C>T	S749F	45994309.0	45994311.0	TCT	CTG	ENSMUST00000099393.4:c.2245_2247TCT>CTG	S749L	CLINVAR-H1230006	CLINVAR-H1230006-M01-V01	CLINVAR	1371172.0	False	False	False	False	False	3
HPS6	ENSG00000166189.6	ENST00000299238.5	chr10	1	+	True	103827480	103827480	C	T	ENST00000299238.5:c.2249C>T	S750L	Missense	E_1	SNP	True	1	Class 1: This mutation can be alternatively modeled.	0aa	3aa	Hps6	ENSMUSG00000074811.4	ENSMUST00000099393.4	chr19	1	+	DNP	Missense	E_1	45994310.0	45994310.0	C	T	ENSMUST00000099393.4:c.2246C>T	S749F	45994309.0	45994310.0	TC	CT	ENSMUST00000099393.4:c.2245_2246TC>CT	S749L	CLINVAR-H1230006	CLINVAR-H1230006-M01-V02	CLINVAR	1371172.0	False	False	False	False	False	3
HPS6	ENSG00000166189.6	ENST00000299238.5	chr10	1	+	True	103827480	103827480	C	T	ENST00000299238.5:c.2249C>T	S750L	Missense	E_1	SNP	True	1	Class 1: This mutation can be alternatively modeled.	0aa	3aa	Hps6	ENSMUSG00000074811.4	ENSMUST00000099393.4	chr19	1	+	TNP	Missense	E_1	45994310.0	45994310.0	C	T	ENSMUST00000099393.4:c.2246C>T	S749F	45994309.0	45994311.0	TCT	CTC	ENSMUST00000099393.4:c.2245_2247TCT>CTC	S749L	CLINVAR-H1230006	CLINVAR-H1230006-M01-V03	CLINVAR	1371172.0	False	False	False	False	False	3
HPS6	ENSG00000166189.6	ENST00000299238.5	chr10	1	+	True	103827480	103827480	C	T	ENST00000299238.5:c.2249C>T	S750L	Missense	E_1	SNP	True	1	Class 1: This mutation can be alternatively modeled.	0aa	3aa	Hps6	ENSMUSG00000074811.4	ENSMUST00000099393.4	chr19	1	+	DNP	Missense	E_1	45994310.0	45994310.0	C	T	ENSMUST00000099393.4:c.2246C>T	S749F	45994310.0	45994311.0	CT	TA	ENSMUST00000099393.4:c.2246_2247CT>TA	S749L	CLINVAR-H1230006	CLINVAR-H1230006-M01-V04	CLINVAR	1371172.0	False	False	False	False	False	3
HPS6	ENSG00000166189.6	ENST00000299238.5	chr10	1	+	True	103827480	103827480	C	T	ENST00000299238.5:c.2249C>T	S750L	Missense	E_1	SNP	True	1	Class 1: This mutation can be alternatively modeled.	0aa	3aa	Hps6	ENSMUSG00000074811.4	ENSMUST00000099393.4	chr19	1	+	DNP	Missense	E_1	45994310.0	45994310.0	C	T	ENSMUST00000099393.4:c.2246C>T	S749F	45994310.0	45994311.0	CT	TG	ENSMUST00000099393.4:c.2246_2247CT>TG	S749L	CLINVAR-H1230006	CLINVAR-H1230006-M01-V05	CLINVAR	1371172.0	False	False	False	False	False	3
HPS6	ENSG00000166189.6	ENST00000299238.5	chr10	1	+	True	103827549	103827549	G	A	ENST00000299238.5:c.2318G>A	R773Q	Missense	E_1	SNP	True	1	Class 1: This mutation can be alternatively modeled.	7aa	0aa	Hps6	ENSMUSG00000074811.4	ENSMUST00000099393.4	chr19	1	+	DNP	Missense	E_1	45994379.0	45994379.0	G	A	ENSMUST00000099393.4:c.2315G>A	R772H	45994379.0	45994380.0	GT	AA	ENSMUST00000099393.4:c.2315_2316GT>AA	R772Q	CLINVAR-H1230016	CLINVAR-H1230016-M01-V01	CLINVAR	1449401.0	False	False	False	False	False	7
HPS6	ENSG00000166189.6	ENST00000299238.5	chr10	1	+	True	103827549	103827549	G	A	ENST00000299238.5:c.2318G>A	R773Q	Missense	E_1	SNP	True	1	Class 1: This mutation can be alternatively modeled.	7aa	0aa	Hps6	ENSMUSG00000074811.4	ENSMUST00000099393.4	chr19	1	+	DNP	Missense	E_1	45994379.0	45994379.0	G	A	ENSMUST00000099393.4:c.2315G>A	R772H	45994379.0	45994380.0	GT	AG	ENSMUST00000099393.4:c.2315_2316GT>AG	R772Q	CLINVAR-H1230016	CLINVAR-H1230016-M01-V02	CLINVAR	1449401.0	False	False	False	False	False	7
HPS6	ENSG00000166189.6	ENST00000299238.5	chr10	1	+	True	103825227	103825227	G	A	ENST00000299238.5:c.81G>A		Non_Coding,5		SNP	True	2	Class 2: This mutation can be modeled, but the effect may not be consistent.	1nt	2nt	Hps6	ENSMUSG00000074811.4	ENSMUST00000099393.4	chr19	1	+	SNP	5'		45992060.0	45992060.0	G	A	ENSMUST00000099393.4:c.114G>A		45992060.0	45992060.0	G	A	ENSMUST00000099393.4:c.114G>A		CLINVAR-H1229634	CLINVAR-H1229634-M01-V01	CLINVAR	880395.0	False	False	False	False	False	3
HPS6	ENSG00000166189.6	ENST00000299238.5	chr10	1	+	True	103827737	103827737	T	G	ENST00000299238.5:c.178T>G		Non_Coding,3		SNP	True	2	Class 2: This mutation can be modeled, but the effect may not be consistent.	2nt	0nt	Hps6	ENSMUSG00000074811.4	ENSMUST00000099393.4	chr19	1	+	SNP	3'		45994682.0	45994682.0	T	G	ENSMUST00000099393.4:c.200T>G		45994682.0	45994682.0	T	G	ENSMUST00000099393.4:c.200T>G		CLINVAR-H1230021	CLINVAR-H1230021-M01-V01	CLINVAR	261761.0	False	False	False	False	False	2
HPS6	ENSG00000166189.6	ENST00000299238.5	chr10	1	+	True	103825242	103825242	C	T	ENST00000299238.5:c.11C>T	S4L	Missense	E_1	SNP	False	4	Class 4: Mutated sequences are not identical.	0aa	0aa	Hps6	ENSMUSG00000074811.4	ENSMUST00000099393.4	chr19	1	+																CLINVAR-H1229637		CLINVAR	2558010.0	False	False	False	False	False	0
HPS6	ENSG00000166189.6	ENST00000299238.5	chr10	1	+	True	103825274	103825274	G	A	ENST00000299238.5:c.43G>A	A15T	Missense	E_1	SNP	False	4	Class 4: Mutated sequences are not identical.	0aa	0aa	Hps6	ENSMUSG00000074811.4	ENSMUST00000099393.4	chr19	1	+																CLINVAR-H1229643		CLINVAR	1351754.0	False	False	False	False	False	0
HPS6	ENSG00000166189.6	ENST00000299238.5	chr10	1	+	True	103825275	103825275	C	G	ENST00000299238.5:c.44C>G	A15G	Missense	E_1	SNP	False	4	Class 4: Mutated sequences are not identical.	0aa	0aa	Hps6	ENSMUSG00000074811.4	ENSMUST00000099393.4	chr19	1	+																CLINVAR-H1229644		CLINVAR	2494577.0	False	False	False	False	False	0
HPS6	ENSG00000166189.6	ENST00000299238.5	chr10	1	+	True	103825276	103825276	C	T	ENST00000299238.5:c.45C>T	A15delinsA	Silent	E_1	SNP	False	4	Class 4: Mutated sequences are not identical.	0aa	0aa	Hps6	ENSMUSG00000074811.4	ENSMUST00000099393.4	chr19	1	+																CLINVAR-H1229645		CLINVAR	755018.0	False	False	False	False	False	0
HPS6	ENSG00000166189.6	ENST00000299238.5	chr10	1	+	True	103825309	103825309	G	T	ENST00000299238.5:c.78G>T	V26delinsV	Silent	E_1	SNP	False	4	Class 4: Mutated sequences are not identical.	0aa	0aa	Hps6	ENSMUSG00000074811.4	ENSMUST00000099393.4	chr19	1	+																CLINVAR-H1229650		CLINVAR	1652173.0	False	False	False	False	False	0
HPS6	ENSG00000166189.6	ENST00000299238.5	chr10	1	+	True	103825320	103825320	C	T	ENST00000299238.5:c.89C>T	S30L	Missense	E_1	SNP	False	4	Class 4: Mutated sequences are not identical.	0aa	0aa	Hps6	ENSMUSG00000074811.4	ENSMUST00000099393.4	chr19	1	+																CLINVAR-H1229651		CLINVAR	1517273.0	False	False	False	False	False	0
HPS6	ENSG00000166189.6	ENST00000299238.5	chr10	1	+	True	103825328	103825328	C	G	ENST00000299238.5:c.97C>G	R33G	Missense	E_1	SNP	False	4	Class 4: Mutated sequences are not identical.	0aa	0aa	Hps6	ENSMUSG00000074811.4	ENSMUST00000099393.4	chr19	1	+																CLINVAR-H1229654		CLINVAR	1517193.0	False	False	False	False	False	0
HPS6	ENSG00000166189.6	ENST00000299238.5	chr10	1	+	True	103825330	103825330	A	G	ENST00000299238.5:c.99A>G	R33delinsR	Silent	E_1	SNP	False	4	Class 4: Mutated sequences are not identical.	0aa	0aa	Hps6	ENSMUSG00000074811.4	ENSMUST00000099393.4	chr19	1	+																CLINVAR-H1229655		CLINVAR	163680.0	False	False	False	False	False	0
HPS6	ENSG00000166189.6	ENST00000299238.5	chr10	1	+	True	103825409	103825409	T	G	ENST00000299238.5:c.178T>G	S60A	Missense	E_1	SNP	False	4	Class 4: Mutated sequences are not identical.	0aa	0aa	Hps6	ENSMUSG00000074811.4	ENSMUST00000099393.4	chr19	1	+																CLINVAR-H1229667		CLINVAR	2251127.0	False	False	False	False	False	0
HPS6	ENSG00000166189.6	ENST00000299238.5	chr10	1	+	True	103825425	103825425	C	G	ENST00000299238.5:c.194C>G	A65G	Missense	E_1	SNP	False	4	Class 4: Mutated sequences are not identical.	0aa	0aa	Hps6	ENSMUSG00000074811.4	ENSMUST00000099393.4	chr19	1	+																CLINVAR-H1229670		CLINVAR	298552.0	False	False	False	False	False	0
HPS6	ENSG00000166189.6	ENST00000299238.5	chr10	1	+	True	103825449	103825449	C	G	ENST00000299238.5:c.218C>G	A73G	Missense	E_1	SNP	False	4	Class 4: Mutated sequences are not identical.	0aa	0aa	Hps6	ENSMUSG00000074811.4	ENSMUST00000099393.4	chr19	1	+																CLINVAR-H1229674		CLINVAR	2374107.0	False	False	False	False	False	0
HPS6	ENSG00000166189.6	ENST00000299238.5	chr10	1	+	True	103825449	103825449	C	T	ENST00000299238.5:c.218C>T	A73V	Missense	E_1	SNP	False	4	Class 4: Mutated sequences are not identical.	0aa	0aa	Hps6	ENSMUSG00000074811.4	ENSMUST00000099393.4	chr19	1	+																CLINVAR-H1229675		CLINVAR	2539470.0	False	False	False	False	False	0
HPS6	ENSG00000166189.6	ENST00000299238.5	chr10	1	+	True	103825450	103825450	C	T	ENST00000299238.5:c.219C>T	A73delinsA	Silent	E_1	SNP	False	4	Class 4: Mutated sequences are not identical.	0aa	0aa	Hps6	ENSMUSG00000074811.4	ENSMUST00000099393.4	chr19	1	+																CLINVAR-H1229676		CLINVAR	1953921.0	False	False	False	False	False	0
HPS6	ENSG00000166189.6	ENST00000299238.5	chr10	1	+	True	103825454	103825454	C	T	ENST00000299238.5:c.223C>T	Q75*	Nonsense	E_1	SNP	False	4	Class 4: Mutated sequences are not identical.	0aa	0aa	Hps6	ENSMUSG00000074811.4	ENSMUST00000099393.4	chr19	1	+																CLINVAR-H1229677		CLINVAR	30676.0	False	False	False	False	False	0
HPS6	ENSG00000166189.6	ENST00000299238.5	chr10	1	+	True	103825481	103825481	C	T	ENST00000299238.5:c.250C>T	L84delinsL	Silent	E_1	SNP	False	4	Class 4: Mutated sequences are not identical.	0aa	0aa	Hps6	ENSMUSG00000074811.4	ENSMUST00000099393.4	chr19	1	+																CLINVAR-H1229682		CLINVAR	1922196.0	False	False	False	False	False	0
HPS6	ENSG00000166189.6	ENST00000299238.5	chr10	1	+	True	103825491	103825491	C	T	ENST00000299238.5:c.260C>T	P87L	Missense	E_1	SNP	False	4	Class 4: Mutated sequences are not identical.	0aa	0aa	Hps6	ENSMUSG00000074811.4	ENSMUST00000099393.4	chr19	1	+																CLINVAR-H1229685		CLINVAR	1954110.0	False	False	False	False	False	0
HPS6	ENSG00000166189.6	ENST00000299238.5	chr10	1	+	True	103825508	103825508	G	T	ENST00000299238.5:c.277G>T	V93L	Missense	E_1	SNP	False	4	Class 4: Mutated sequences are not identical.	0aa	0aa	Hps6	ENSMUSG00000074811.4	ENSMUST00000099393.4	chr19	1	+																CLINVAR-H1229689		CLINVAR	880396.0	False	False	False	False	False	0
HPS6	ENSG00000166189.6	ENST00000299238.5	chr10	1	+	True	103825568	103825568	C	A	ENST00000299238.5:c.337C>A	R113delinsR	Silent	E_1	SNP	False	4	Class 4: Mutated sequences are not identical.	0aa	0aa	Hps6	ENSMUSG00000074811.4	ENSMUST00000099393.4	chr19	1	+																CLINVAR-H1229696		CLINVAR	2092426.0	False	False	False	False	False	0
HPS6	ENSG00000166189.6	ENST00000299238.5	chr10	1	+	True	103825568	103825568	C	T	ENST00000299238.5:c.337C>T	R113W	Missense	E_1	SNP	False	4	Class 4: Mutated sequences are not identical.	0aa	0aa	Hps6	ENSMUSG00000074811.4	ENSMUST00000099393.4	chr19	1	+																CLINVAR-H1229697		CLINVAR	282566.0	False	False	False	False	False	0
HPS6	ENSG00000166189.6	ENST00000299238.5	chr10	1	+	True	103825571	103825571	C	A	ENST00000299238.5:c.340C>A	P114T	Missense	E_1	SNP	False	4	Class 4: Mutated sequences are not identical.	0aa	0aa	Hps6	ENSMUSG00000074811.4	ENSMUST00000099393.4	chr19	1	+																CLINVAR-H1229698		CLINVAR	1489253.0	False	False	False	False	False	0
HPS6	ENSG00000166189.6	ENST00000299238.5	chr10	1	+	True	103825598	103825598	G	A	ENST00000299238.5:c.367G>A	G123S	Missense	E_1	SNP	False	4	Class 4: Mutated sequences are not identical.	0aa	0aa	Hps6	ENSMUSG00000074811.4	ENSMUST00000099393.4	chr19	1	+																CLINVAR-H1229705		CLINVAR	1952880.0	False	False	False	False	False	0
HPS6	ENSG00000166189.6	ENST00000299238.5	chr10	1	+	True	103825600	103825600	C	G	ENST00000299238.5:c.369C>G	G123delinsG	Silent	E_1	SNP	False	4	Class 4: Mutated sequences are not identical.	0aa	0aa	Hps6	ENSMUSG00000074811.4	ENSMUST00000099393.4	chr19	1	+																CLINVAR-H1229706		CLINVAR	435460.0	False	False	False	False	False	0
HPS6	ENSG00000166189.6	ENST00000299238.5	chr10	1	+	True	103825614	103825614	T	C	ENST00000299238.5:c.383T>C	V128A	Missense	E_1	SNP	False	4	Class 4: Mutated sequences are not identical.	0aa	0aa	Hps6	ENSMUSG00000074811.4	ENSMUST00000099393.4	chr19	1	+																CLINVAR-H1229710		CLINVAR	1410304.0	False	False	False	False	False	0
HPS6	ENSG00000166189.6	ENST00000299238.5	chr10	1	+	True	103825675	103825675	C	G	ENST00000299238.5:c.444C>G	A148delinsA	Silent	E_1	SNP	False	4	Class 4: Mutated sequences are not identical.	0aa	0aa	Hps6	ENSMUSG00000074811.4	ENSMUST00000099393.4	chr19	1	+																CLINVAR-H1229718		CLINVAR	284200.0	False	False	False	False	False	0
HPS6	ENSG00000166189.6	ENST00000299238.5	chr10	1	+	True	103825677	103825677	A	G	ENST00000299238.5:c.446A>G	E149G	Missense	E_1	SNP	False	4	Class 4: Mutated sequences are not identical.	0aa	0aa	Hps6	ENSMUSG00000074811.4	ENSMUST00000099393.4	chr19	1	+																CLINVAR-H1229719		CLINVAR	1521784.0	False	False	False	False	False	0
HPS6	ENSG00000166189.6	ENST00000299238.5	chr10	1	+	True	103825679	103825679	G	A	ENST00000299238.5:c.448G>A	G150S	Missense	E_1	SNP	False	4	Class 4: Mutated sequences are not identical.	0aa	0aa	Hps6	ENSMUSG00000074811.4	ENSMUST00000099393.4	chr19	1	+																CLINVAR-H1229720		CLINVAR	1922480.0	False	False	False	False	False	0
HPS6	ENSG00000166189.6	ENST00000299238.5	chr10	1	+	True	103825686	103825686	C	T	ENST00000299238.5:c.455C>T	S152L	Missense	E_1	SNP	False	4	Class 4: Mutated sequences are not identical.	0aa	0aa	Hps6	ENSMUSG00000074811.4	ENSMUST00000099393.4	chr19	1	+																CLINVAR-H1229722		CLINVAR	163682.0	False	False	False	False	False	0
HPS6	ENSG00000166189.6	ENST00000299238.5	chr10	1	+	True	103825698	103825698	C	T	ENST00000299238.5:c.467C>T	A156V	Missense	E_1	SNP	False	4	Class 4: Mutated sequences are not identical.	0aa	0aa	Hps6	ENSMUSG00000074811.4	ENSMUST00000099393.4	chr19	1	+																CLINVAR-H1229725		CLINVAR	2317309.0	False	False	False	False	False	0
HPS6	ENSG00000166189.6	ENST00000299238.5	chr10	1	+	True	103825702	103825702	C	A	ENST00000299238.5:c.471C>A	A157delinsA	Silent	E_1	SNP	False	4	Class 4: Mutated sequences are not identical.	0aa	0aa	Hps6	ENSMUSG00000074811.4	ENSMUST00000099393.4	chr19	1	+																CLINVAR-H1229726		CLINVAR	2124160.0	False	False	False	False	False	0
HPS6	ENSG00000166189.6	ENST00000299238.5	chr10	1	+	True	103825725	103825725	T	C	ENST00000299238.5:c.494T>C	V165A	Missense	E_1	SNP	False	4	Class 4: Mutated sequences are not identical.	0aa	0aa	Hps6	ENSMUSG00000074811.4	ENSMUST00000099393.4	chr19	1	+																CLINVAR-H1229731		CLINVAR	2633370.0	False	False	False	False	False	0
HPS6	ENSG00000166189.6	ENST00000299238.5	chr10	1	+	True	103825727	103825727	C	T	ENST00000299238.5:c.496C>T	R166W	Missense	E_1	SNP	False	4	Class 4: Mutated sequences are not identical.	0aa	0aa	Hps6	ENSMUSG00000074811.4	ENSMUST00000099393.4	chr19	1	+																CLINVAR-H1229732		CLINVAR	1486182.0	False	False	False	False	False	0
HPS6	ENSG00000166189.6	ENST00000299238.5	chr10	1	+	True	103825741	103825741	C	T	ENST00000299238.5:c.510C>T	P170delinsP	Silent	E_1	SNP	False	4	Class 4: Mutated sequences are not identical.	0aa	0aa	Hps6	ENSMUSG00000074811.4	ENSMUST00000099393.4	chr19	1	+																CLINVAR-H1229734		CLINVAR	1561229.0	False	False	False	False	False	0
HPS6	ENSG00000166189.6	ENST00000299238.5	chr10	1	+	True	103825754	103825754	A	G	ENST00000299238.5:c.523A>G	S175G	Missense	E_1	SNP	False	4	Class 4: Mutated sequences are not identical.	0aa	0aa	Hps6	ENSMUSG00000074811.4	ENSMUST00000099393.4	chr19	1	+																CLINVAR-H1229738		CLINVAR	1371479.0	False	False	False	False	False	0
HPS6	ENSG00000166189.6	ENST00000299238.5	chr10	1	+	True	103825760	103825760	A	G	ENST00000299238.5:c.529A>G	S177G	Missense	E_1	SNP	False	4	Class 4: Mutated sequences are not identical.	0aa	0aa	Hps6	ENSMUSG00000074811.4	ENSMUST00000099393.4	chr19	1	+																CLINVAR-H1229739		CLINVAR	1901990.0	False	False	False	False	False	0
HPS6	ENSG00000166189.6	ENST00000299238.5	chr10	1	+	True	103825761	103825761	G	A	ENST00000299238.5:c.530G>A	S177N	Missense	E_1	SNP	False	4	Class 4: Mutated sequences are not identical.	0aa	0aa	Hps6	ENSMUSG00000074811.4	ENSMUST00000099393.4	chr19	1	+																CLINVAR-H1229740		CLINVAR	1950777.0	False	False	False	False	False	0
HPS6	ENSG00000166189.6	ENST00000299238.5	chr10	1	+	True	103825769	103825769	C	G	ENST00000299238.5:c.538C>G	R180G	Missense	E_1	SNP	False	4	Class 4: Mutated sequences are not identical.	0aa	0aa	Hps6	ENSMUSG00000074811.4	ENSMUST00000099393.4	chr19	1	+																CLINVAR-H1229741		CLINVAR	1374930.0	False	False	False	False	False	0
HPS6	ENSG00000166189.6	ENST00000299238.5	chr10	1	+	True	103825771	103825771	C	T	ENST00000299238.5:c.540C>T	R180delinsR	Silent	E_1	SNP	False	4	Class 4: Mutated sequences are not identical.	0aa	0aa	Hps6	ENSMUSG00000074811.4	ENSMUST00000099393.4	chr19	1	+																CLINVAR-H1229742		CLINVAR	2187829.0	False	False	False	False	False	0
HPS6	ENSG00000166189.6	ENST00000299238.5	chr10	1	+	True	103825801	103825801	C	T	ENST00000299238.5:c.570C>T	A190delinsA	Silent	E_1	SNP	False	4	Class 4: Mutated sequences are not identical.	0aa	0aa	Hps6	ENSMUSG00000074811.4	ENSMUST00000099393.4	chr19	1	+																CLINVAR-H1229746		CLINVAR	1951025.0	False	False	False	False	False	0
HPS6	ENSG00000166189.6	ENST00000299238.5	chr10	1	+	True	103825808	103825808	C	T	ENST00000299238.5:c.577C>T	L193delinsL	Silent	E_1	SNP	False	4	Class 4: Mutated sequences are not identical.	0aa	0aa	Hps6	ENSMUSG00000074811.4	ENSMUST00000099393.4	chr19	1	+																CLINVAR-H1229747		CLINVAR	1648145.0	False	False	False	False	False	0
HPS6	ENSG00000166189.6	ENST00000299238.5	chr10	1	+	True	103825848	103825848	C	T	ENST00000299238.5:c.617C>T	A206V	Missense	E_1	SNP	False	4	Class 4: Mutated sequences are not identical.	0aa	0aa	Hps6	ENSMUSG00000074811.4	ENSMUST00000099393.4	chr19	1	+																CLINVAR-H1229749		CLINVAR	1909657.0	False	False	False	False	False	0
HPS6	ENSG00000166189.6	ENST00000299238.5	chr10	1	+	True	103825874	103825874	G	A	ENST00000299238.5:c.643G>A	V215I	Missense	E_1	SNP	False	4	Class 4: Mutated sequences are not identical.	0aa	0aa	Hps6	ENSMUSG00000074811.4	ENSMUST00000099393.4	chr19	1	+																CLINVAR-H1229754		CLINVAR	1967742.0	False	False	False	False	False	0
HPS6	ENSG00000166189.6	ENST00000299238.5	chr10	1	+	True	103825926	103825926	G	A	ENST00000299238.5:c.695G>A	R232Q	Missense	E_1	SNP	False	4	Class 4: Mutated sequences are not identical.	0aa	0aa	Hps6	ENSMUSG00000074811.4	ENSMUST00000099393.4	chr19	1	+																CLINVAR-H1229759		CLINVAR	1390854.0	False	False	False	False	False	0
HPS6	ENSG00000166189.6	ENST00000299238.5	chr10	1	+	True	103825942	103825942	C	T	ENST00000299238.5:c.711C>T	Y237delinsY	Silent	E_1	SNP	False	4	Class 4: Mutated sequences are not identical.	0aa	0aa	Hps6	ENSMUSG00000074811.4	ENSMUST00000099393.4	chr19	1	+																CLINVAR-H1229762		CLINVAR	1665894.0	False	False	False	False	False	0
HPS6	ENSG00000166189.6	ENST00000299238.5	chr10	1	+	True	103825963	103825963	A	G	ENST00000299238.5:c.732A>G	G244delinsG	Silent	E_1	SNP	False	4	Class 4: Mutated sequences are not identical.	0aa	0aa	Hps6	ENSMUSG00000074811.4	ENSMUST00000099393.4	chr19	1	+																CLINVAR-H1229764		CLINVAR	878647.0	False	False	False	False	False	0
HPS6	ENSG00000166189.6	ENST00000299238.5	chr10	1	+	True	103825964	103825964	C	T	ENST00000299238.5:c.733C>T	R245*	Nonsense	E_1	SNP	False	4	Class 4: Mutated sequences are not identical.	0aa	0aa	Hps6	ENSMUSG00000074811.4	ENSMUST00000099393.4	chr19	1	+																CLINVAR-H1229765		CLINVAR	1422405.0	False	False	False	False	False	0
HPS6	ENSG00000166189.6	ENST00000299238.5	chr10	1	+	True	103826054	103826054	C	T	ENST00000299238.5:c.823C>T	P275S	Missense	E_1	SNP	False	4	Class 4: Mutated sequences are not identical.	0aa	0aa	Hps6	ENSMUSG00000074811.4	ENSMUST00000099393.4	chr19	1	+																CLINVAR-H1229781		CLINVAR	690344.0	False	False	False	False	False	0
HPS6	ENSG00000166189.6	ENST00000299238.5	chr10	1	+	True	103826086	103826086	C	T	ENST00000299238.5:c.855C>T	F285delinsF	Silent	E_1	SNP	False	4	Class 4: Mutated sequences are not identical.	0aa	0aa	Hps6	ENSMUSG00000074811.4	ENSMUST00000099393.4	chr19	1	+																CLINVAR-H1229785		CLINVAR	2066968.0	False	False	False	False	False	0
HPS6	ENSG00000166189.6	ENST00000299238.5	chr10	1	+	True	103826087	103826087	G	A	ENST00000299238.5:c.856G>A	G286R	Missense	E_1	SNP	False	4	Class 4: Mutated sequences are not identical.	0aa	0aa	Hps6	ENSMUSG00000074811.4	ENSMUST00000099393.4	chr19	1	+																CLINVAR-H1229786		CLINVAR	1513257.0	False	False	False	False	False	0
HPS6	ENSG00000166189.6	ENST00000299238.5	chr10	1	+	True	103826130	103826130	C	A	ENST00000299238.5:c.899C>A	A300D	Missense	E_1	SNP	False	4	Class 4: Mutated sequences are not identical.	0aa	0aa	Hps6	ENSMUSG00000074811.4	ENSMUST00000099393.4	chr19	1	+																CLINVAR-H1229788		CLINVAR	2196182.0	False	False	False	False	False	0
HPS6	ENSG00000166189.6	ENST00000299238.5	chr10	1	+	True	103826164	103826164	G	A	ENST00000299238.5:c.933G>A	P311delinsP	Silent	E_1	SNP	False	4	Class 4: Mutated sequences are not identical.	0aa	0aa	Hps6	ENSMUSG00000074811.4	ENSMUST00000099393.4	chr19	1	+																CLINVAR-H1229793		CLINVAR	1117978.0	False	False	False	False	False	0
HPS6	ENSG00000166189.6	ENST00000299238.5	chr10	1	+	True	103826166	103826166	G	T	ENST00000299238.5:c.935G>T	W312L	Missense	E_1	SNP	False	4	Class 4: Mutated sequences are not identical.	0aa	0aa	Hps6	ENSMUSG00000074811.4	ENSMUST00000099393.4	chr19	1	+																CLINVAR-H1229794		CLINVAR	2299415.0	False	False	False	False	False	0
HPS6	ENSG00000166189.6	ENST00000299238.5	chr10	1	+	True	103826245	103826245	C	T	ENST00000299238.5:c.1014C>T	G338delinsG	Silent	E_1	SNP	False	4	Class 4: Mutated sequences are not identical.	0aa	0aa	Hps6	ENSMUSG00000074811.4	ENSMUST00000099393.4	chr19	1	+																CLINVAR-H1229800		CLINVAR	2004994.0	False	False	False	False	False	0
HPS6	ENSG00000166189.6	ENST00000299238.5	chr10	1	+	True	103826266	103826266	G	A	ENST00000299238.5:c.1035G>A	R345delinsR	Silent	E_1	SNP	False	4	Class 4: Mutated sequences are not identical.	0aa	0aa	Hps6	ENSMUSG00000074811.4	ENSMUST00000099393.4	chr19	1	+																CLINVAR-H1229803		CLINVAR	878649.0	False	False	False	False	False	0
HPS6	ENSG00000166189.6	ENST00000299238.5	chr10	1	+	True	103826391	103826391	G	A	ENST00000299238.5:c.1160G>A	G387D	Missense	E_1	SNP	False	4	Class 4: Mutated sequences are not identical.	0aa	0aa	Hps6	ENSMUSG00000074811.4	ENSMUST00000099393.4	chr19	1	+																CLINVAR-H1229829		CLINVAR	1437288.0	False	False	False	False	False	0
HPS6	ENSG00000166189.6	ENST00000299238.5	chr10	1	+	True	103826400	103826400	C	A	ENST00000299238.5:c.1169C>A	A390D	Missense	E_1	SNP	False	4	Class 4: Mutated sequences are not identical.	0aa	0aa	Hps6	ENSMUSG00000074811.4	ENSMUST00000099393.4	chr19	1	+																CLINVAR-H1229831		CLINVAR	1396306.0	False	False	False	False	False	0
HPS6	ENSG00000166189.6	ENST00000299238.5	chr10	1	+	True	103826411	103826411	G	A	ENST00000299238.5:c.1180G>A	V394I	Missense	E_1	SNP	False	4	Class 4: Mutated sequences are not identical.	0aa	0aa	Hps6	ENSMUSG00000074811.4	ENSMUST00000099393.4	chr19	1	+																CLINVAR-H1229832		CLINVAR	1450810.0	False	False	False	False	False	0
HPS6	ENSG00000166189.6	ENST00000299238.5	chr10	1	+	True	103826412	103826412	T	C	ENST00000299238.5:c.1181T>C	V394A	Missense	E_1	SNP	False	4	Class 4: Mutated sequences are not identical.	0aa	0aa	Hps6	ENSMUSG00000074811.4	ENSMUST00000099393.4	chr19	1	+																CLINVAR-H1229833		CLINVAR	298557.0	False	False	False	False	False	0
HPS6	ENSG00000166189.6	ENST00000299238.5	chr10	1	+	True	103826426	103826426	G	A	ENST00000299238.5:c.1195G>A	A399T	Missense	E_1	SNP	False	4	Class 4: Mutated sequences are not identical.	0aa	0aa	Hps6	ENSMUSG00000074811.4	ENSMUST00000099393.4	chr19	1	+																CLINVAR-H1229836		CLINVAR	1002927.0	False	False	False	False	False	0
HPS6	ENSG00000166189.6	ENST00000299238.5	chr10	1	+	True	103826428	103826428	C	T	ENST00000299238.5:c.1197C>T	A399delinsA	Silent	E_1	SNP	False	4	Class 4: Mutated sequences are not identical.	0aa	0aa	Hps6	ENSMUSG00000074811.4	ENSMUST00000099393.4	chr19	1	+																CLINVAR-H1229837		CLINVAR	2114768.0	False	False	False	False	False	0
HPS6	ENSG00000166189.6	ENST00000299238.5	chr10	1	+	True	103826486	103826486	G	A	ENST00000299238.5:c.1255G>A	A419T	Missense	E_1	SNP	False	4	Class 4: Mutated sequences are not identical.	0aa	0aa	Hps6	ENSMUSG00000074811.4	ENSMUST00000099393.4	chr19	1	+																CLINVAR-H1229849		CLINVAR	435462.0	False	False	False	False	False	0
HPS6	ENSG00000166189.6	ENST00000299238.5	chr10	1	+	True	103826487	103826487	C	T	ENST00000299238.5:c.1256C>T	A419V	Missense	E_1	SNP	False	4	Class 4: Mutated sequences are not identical.	0aa	0aa	Hps6	ENSMUSG00000074811.4	ENSMUST00000099393.4	chr19	1	+																CLINVAR-H1229850		CLINVAR	1911678.0	False	False	False	False	False	0
HPS6	ENSG00000166189.6	ENST00000299238.5	chr10	1	+	True	103826522	103826522	A	C	ENST00000299238.5:c.1291A>C	T431P	Missense	E_1	SNP	False	4	Class 4: Mutated sequences are not identical.	0aa	0aa	Hps6	ENSMUSG00000074811.4	ENSMUST00000099393.4	chr19	1	+																CLINVAR-H1229854		CLINVAR	2533933.0	False	False	False	False	False	0
HPS6	ENSG00000166189.6	ENST00000299238.5	chr10	1	+	True	103826591	103826591	A	G	ENST00000299238.5:c.1360A>G	M454V	Missense	E_1	SNP	False	4	Class 4: Mutated sequences are not identical.	0aa	0aa	Hps6	ENSMUSG00000074811.4	ENSMUST00000099393.4	chr19	1	+																CLINVAR-H1229860		CLINVAR	1029921.0	False	False	False	False	False	0
HPS6	ENSG00000166189.6	ENST00000299238.5	chr10	1	+	True	103826592	103826592	T	C	ENST00000299238.5:c.1361T>C	M454T	Missense	E_1	SNP	False	4	Class 4: Mutated sequences are not identical.	0aa	0aa	Hps6	ENSMUSG00000074811.4	ENSMUST00000099393.4	chr19	1	+																CLINVAR-H1229861		CLINVAR	1436043.0	False	False	False	False	False	0
HPS6	ENSG00000166189.6	ENST00000299238.5	chr10	1	+	True	103826602	103826602	C	T	ENST00000299238.5:c.1371C>T	T457delinsT	Silent	E_1	SNP	False	4	Class 4: Mutated sequences are not identical.	0aa	0aa	Hps6	ENSMUSG00000074811.4	ENSMUST00000099393.4	chr19	1	+																CLINVAR-H1229863		CLINVAR	1550906.0	False	False	False	False	False	0
HPS6	ENSG00000166189.6	ENST00000299238.5	chr10	1	+	True	103826624	103826624	T	A	ENST00000299238.5:c.1393T>A	L465I	Missense	E_1	SNP	False	4	Class 4: Mutated sequences are not identical.	0aa	0aa	Hps6	ENSMUSG00000074811.4	ENSMUST00000099393.4	chr19	1	+																CLINVAR-H1229870		CLINVAR	2111539.0	False	False	False	False	False	0
HPS6	ENSG00000166189.6	ENST00000299238.5	chr10	1	+	True	103826756	103826756	G	A	ENST00000299238.5:c.1525G>A	V509I	Missense	E_1	SNP	False	4	Class 4: Mutated sequences are not identical.	0aa	0aa	Hps6	ENSMUSG00000074811.4	ENSMUST00000099393.4	chr19	1	+																CLINVAR-H1229890		CLINVAR	1938776.0	False	False	False	False	False	0
HPS6	ENSG00000166189.6	ENST00000299238.5	chr10	1	+	True	103826831	103826831	A	C	ENST00000299238.5:c.1600A>C	K534Q	Missense	E_1	SNP	False	4	Class 4: Mutated sequences are not identical.	0aa	0aa	Hps6	ENSMUSG00000074811.4	ENSMUST00000099393.4	chr19	1	+																CLINVAR-H1229895		CLINVAR	1468543.0	False	False	False	False	False	0
HPS6	ENSG00000166189.6	ENST00000299238.5	chr10	1	+	True	103826881	103826881	A	C	ENST00000299238.5:c.1650A>C	G550delinsG	Silent	E_1	SNP	False	4	Class 4: Mutated sequences are not identical.	0aa	0aa	Hps6	ENSMUSG00000074811.4	ENSMUST00000099393.4	chr19	1	+																CLINVAR-H1229904		CLINVAR	1611289.0	False	False	False	False	False	0
HPS6	ENSG00000166189.6	ENST00000299238.5	chr10	1	+	True	103826902	103826902	C	T	ENST00000299238.5:c.1671C>T	P557delinsP	Silent	E_1	SNP	False	4	Class 4: Mutated sequences are not identical.	0aa	0aa	Hps6	ENSMUSG00000074811.4	ENSMUST00000099393.4	chr19	1	+																CLINVAR-H1229907		CLINVAR	1576227.0	False	False	False	False	False	0
HPS6	ENSG00000166189.6	ENST00000299238.5	chr10	1	+	True	103826963	103826963	C	T	ENST00000299238.5:c.1732C>T	R578*	Nonsense	E_1	SNP	False	4	Class 4: Mutated sequences are not identical.	0aa	0aa	Hps6	ENSMUSG00000074811.4	ENSMUST00000099393.4	chr19	1	+																CLINVAR-H1229920		CLINVAR	996367.0	False	False	False	False	False	0
HPS6	ENSG00000166189.6	ENST00000299238.5	chr10	1	+	True	103826964	103826964	G	A	ENST00000299238.5:c.1733G>A	R578Q	Missense	E_1	SNP	False	4	Class 4: Mutated sequences are not identical.	0aa	0aa	Hps6	ENSMUSG00000074811.4	ENSMUST00000099393.4	chr19	1	+																CLINVAR-H1229921		CLINVAR	2178123.0	False	False	False	False	False	0
HPS6	ENSG00000166189.6	ENST00000299238.5	chr10	1	+	True	103826986	103826986	G	T	ENST00000299238.5:c.1755G>T	E585D	Missense	E_1	SNP	False	4	Class 4: Mutated sequences are not identical.	0aa	0aa	Hps6	ENSMUSG00000074811.4	ENSMUST00000099393.4	chr19	1	+																CLINVAR-H1229923		CLINVAR	880436.0	False	False	False	False	False	0
HPS6	ENSG00000166189.6	ENST00000299238.5	chr10	1	+	True	103827152	103827152	G	T	ENST00000299238.5:c.1921G>T	G641W	Missense	E_1	SNP	False	4	Class 4: Mutated sequences are not identical.	0aa	0aa	Hps6	ENSMUSG00000074811.4	ENSMUST00000099393.4	chr19	1	+																CLINVAR-H1229950		CLINVAR	1475003.0	False	False	False	False	False	0
HPS6	ENSG00000166189.6	ENST00000299238.5	chr10	1	+	True	103827180	103827180	A	G	ENST00000299238.5:c.1949A>G	D650G	Missense	E_1	SNP	False	4	Class 4: Mutated sequences are not identical.	0aa	0aa	Hps6	ENSMUSG00000074811.4	ENSMUST00000099393.4	chr19	1	+																CLINVAR-H1229952		CLINVAR	1430691.0	False	False	False	False	False	0
HPS6	ENSG00000166189.6	ENST00000299238.5	chr10	1	+	True	103827191	103827191	G	A	ENST00000299238.5:c.1960G>A	D654N	Missense	E_1	SNP	False	4	Class 4: Mutated sequences are not identical.	0aa	0aa	Hps6	ENSMUSG00000074811.4	ENSMUST00000099393.4	chr19	1	+																CLINVAR-H1229956		CLINVAR	1468868.0	False	False	False	False	False	0
HPS6	ENSG00000166189.6	ENST00000299238.5	chr10	1	+	True	103827209	103827209	G	A	ENST00000299238.5:c.1978G>A	G660S	Missense	E_1	SNP	False	4	Class 4: Mutated sequences are not identical.	0aa	0aa	Hps6	ENSMUSG00000074811.4	ENSMUST00000099393.4	chr19	1	+																CLINVAR-H1229959		CLINVAR	1041878.0	False	False	False	False	False	0
HPS6	ENSG00000166189.6	ENST00000299238.5	chr10	1	+	True	103827213	103827213	C	T	ENST00000299238.5:c.1982C>T	P661L	Missense	E_1	SNP	False	4	Class 4: Mutated sequences are not identical.	0aa	0aa	Hps6	ENSMUSG00000074811.4	ENSMUST00000099393.4	chr19	1	+																CLINVAR-H1229960		CLINVAR	2310025.0	False	False	False	False	False	0
HPS6	ENSG00000166189.6	ENST00000299238.5	chr10	1	+	True	103827385	103827385	C	G	ENST00000299238.5:c.2154C>G	P718delinsP	Silent	E_1	SNP	False	4	Class 4: Mutated sequences are not identical.	0aa	0aa	Hps6	ENSMUSG00000074811.4	ENSMUST00000099393.4	chr19	1	+																CLINVAR-H1229988		CLINVAR	1992792.0	False	False	False	False	False	0
HPS6	ENSG00000166189.6	ENST00000299238.5	chr10	1	+	True	103827441	103827441	A	G	ENST00000299238.5:c.2210A>G	K737R	Missense	E_1	SNP	False	4	Class 4: Mutated sequences are not identical.	0aa	0aa	Hps6	ENSMUSG00000074811.4	ENSMUST00000099393.4	chr19	1	+																CLINVAR-H1229998		CLINVAR	1408125.0	False	False	False	False	False	0
HPS6	ENSG00000166189.6	ENST00000299238.5	chr10	1	+	True	103827478	103827478	G	A	ENST00000299238.5:c.2247G>A	L749delinsL	Silent	E_1	SNP	False	4	Class 4: Mutated sequences are not identical.	0aa	0aa	Hps6	ENSMUSG00000074811.4	ENSMUST00000099393.4	chr19	1	+																CLINVAR-H1230005		CLINVAR	1978206.0	False	False	False	False	False	0
HPS6	ENSG00000166189.6	ENST00000299238.5	chr10	1	+	True	103827491	103827491	C	G	ENST00000299238.5:c.2260C>G	L754V	Missense	E_1	SNP	False	4	Class 4: Mutated sequences are not identical.	0aa	0aa	Hps6	ENSMUSG00000074811.4	ENSMUST00000099393.4	chr19	1	+																CLINVAR-H1230009		CLINVAR	1524471.0	False	False	False	False	False	0
HPS6	ENSG00000166189.6	ENST00000299238.5	chr10	1	+	True	103827526	103827526	C	G	ENST00000299238.5:c.2295C>G	S765R	Missense	E_1	SNP	False	4	Class 4: Mutated sequences are not identical.	0aa	0aa	Hps6	ENSMUSG00000074811.4	ENSMUST00000099393.4	chr19	1	+																CLINVAR-H1230012		CLINVAR	1368918.0	False	False	False	False	False	0
HPSE	ENSG00000173083.10	ENST00000405413.2	chr4	12	-	True	84227419	84227419	C	T	ENST00000405413.2:c.1143G>A	M381I	Missense	E_9	SNP	True	0	Class 0: This mutation can be originally modeled.	6aa	17aa	Hpse	ENSMUSG00000035273.15	ENSMUST00000045617.15	chr5	12	-	SNP	Missense	E_9	100839228.0	100839228.0	C	T	ENSMUST00000045617.15:c.1119G>A	M373I	100839228.0	100839228.0	C	T	ENSMUST00000045617.15:c.1119G>A	M373I	CLINVAR-H0596602	CLINVAR-H0596602-M01-V01	CLINVAR	2303339.0	False	False	False	False	False	23
HPSE	ENSG00000173083.10	ENST00000405413.2	chr4	12	-	True	84227453	84227453	C	T	ENST00000405413.2:c.1109G>A	G370D	Missense	E_9	SNP	True	0	Class 0: This mutation can be originally modeled.	12aa	3aa	Hpse	ENSMUSG00000035273.15	ENSMUST00000045617.15	chr5	12	-	SNP	Missense	E_9	100839262.0	100839262.0	C	T	ENSMUST00000045617.15:c.1085G>A	G362D	100839262.0	100839262.0	C	T	ENSMUST00000045617.15:c.1085G>A	G362D	CLINVAR-H0596603	CLINVAR-H0596603-M01-V01	CLINVAR	737153.0	False	False	False	False	False	15
HPSE	ENSG00000173083.10	ENST00000405413.2	chr4	12	-	True	84230616	84230616	T	G	ENST00000405413.2:c.923A>C	E308A	Missense	E_7	SNP	True	0	Class 0: This mutation can be originally modeled.	3aa	3aa	Hpse	ENSMUSG00000035273.15	ENSMUST00000045617.15	chr5	12	-	SNP	Missense	E_7	100840812.0	100840812.0	T	G	ENSMUST00000045617.15:c.899A>C	E300A	100840812.0	100840812.0	T	G	ENSMUST00000045617.15:c.899A>C	E300A	CLINVAR-H0596605	CLINVAR-H0596605-M01-V01	CLINVAR	2237882.0	False	False	False	False	False	6
HPSE	ENSG00000173083.10	ENST00000405413.2	chr4	12	-	True	84231221	84231221	C	T	ENST00000405413.2:c.853G>A	A285T	Missense	E_6	SNP	True	0	Class 0: This mutation can be originally modeled.	4aa	7aa	Hpse	ENSMUSG00000035273.15	ENSMUST00000045617.15	chr5	12	-	SNP	Missense	E_6	100842055.0	100842055.0	C	T	ENSMUST00000045617.15:c.829G>A	A277T	100842055.0	100842055.0	C	T	ENSMUST00000045617.15:c.829G>A	A277T	CLINVAR-H0596606	CLINVAR-H0596606-M01-V01	CLINVAR	2252483.0	False	False	False	False	False	11
HPSE	ENSG00000173083.10	ENST00000405413.2	chr4	12	-	True	84231926	84231926	T	C	ENST00000405413.2:c.791A>G	Y264C	Missense	E_5	SNP	True	0	Class 0: This mutation can be originally modeled.	4aa	3aa	Hpse	ENSMUSG00000035273.15	ENSMUST00000045617.15	chr5	12	-	SNP	Missense	E_5	100843404.0	100843404.0	T	C	ENSMUST00000045617.15:c.767A>G	Y256C	100843404.0	100843404.0	T	C	ENSMUST00000045617.15:c.767A>G	Y256C	CLINVAR-H0596607	CLINVAR-H0596607-M01-V01	CLINVAR	2220393.0	False	False	False	False	False	7
HPSE	ENSG00000173083.10	ENST00000405413.2	chr4	12	-	True	84234293	84234293	T	C	ENST00000405413.2:c.647A>G	Y216C	Missense	E_4	SNP	True	0	Class 0: This mutation can be originally modeled.	17aa	13aa	Hpse	ENSMUSG00000035273.15	ENSMUST00000045617.15	chr5	12	-	SNP	Missense	E_4	100846805.0	100846805.0	T	C	ENSMUST00000045617.15:c.623A>G	Y208C	100846805.0	100846805.0	T	C	ENSMUST00000045617.15:c.623A>G	Y208C	CLINVAR-H0596609	CLINVAR-H0596609-M01-V01	CLINVAR	2317633.0	False	False	False	False	False	30
HPSE	ENSG00000173083.10	ENST00000405413.2	chr4	12	-	True	84234410	84234410	G	C	ENST00000405413.2:c.530C>G	A177G	Missense	E_4	SNP	True	0	Class 0: This mutation can be originally modeled.	1aa	0aa	Hpse	ENSMUSG00000035273.15	ENSMUST00000045617.15	chr5	12	-	SNP	Missense	E_4	100846922.0	100846922.0	G	C	ENSMUST00000045617.15:c.506C>G	A169G	100846922.0	100846922.0	G	C	ENSMUST00000045617.15:c.506C>G	A169G	CLINVAR-H0596610	CLINVAR-H0596610-M01-V01	CLINVAR	2381049.0	False	False	False	False	False	1
HPSE	ENSG00000173083.10	ENST00000405413.2	chr4	12	-	True	84240516	84240516	G	A	ENST00000405413.2:c.480C>T	F160delinsF	Silent	E_3	SNP	True	0	Class 0: This mutation can be originally modeled.	0aa	11aa	Hpse	ENSMUSG00000035273.15	ENSMUST00000045617.15	chr5	12	-	SNP	Silent	E_3	100856542.0	100856542.0	G	A	ENSMUST00000045617.15:c.456C>T	F152delinsF	100856542.0	100856542.0	G	A	ENSMUST00000045617.15:c.456C>T	F152delinsF	CLINVAR-H0596612	CLINVAR-H0596612-M01-V01	CLINVAR	742082.0	False	False	False	False	False	11
HPSE	ENSG00000173083.10	ENST00000405413.2	chr4	12	-	True	84240622	84240622	T	C	ENST00000405413.2:c.374A>G	D125G	Missense	E_3	SNP	True	0	Class 0: This mutation can be originally modeled.	0aa	2aa	Hpse	ENSMUSG00000035273.15	ENSMUST00000045617.15	chr5	12	-	SNP	Missense	E_3	100856648.0	100856648.0	T	C	ENSMUST00000045617.15:c.350A>G	D117G	100856648.0	100856648.0	T	C	ENSMUST00000045617.15:c.350A>G	D117G	CLINVAR-H0596613	CLINVAR-H0596613-M01-V01	CLINVAR	2400545.0	False	False	False	False	False	2
HPSE	ENSG00000173083.10	ENST00000405413.2	chr4	12	-	True	84243455	84243455	G	A	ENST00000405413.2:c.290C>T	T97I	Missense	E_2	SNP	True	0	Class 0: This mutation can be originally modeled.	14aa	9aa	Hpse	ENSMUSG00000035273.15	ENSMUST00000045617.15	chr5	12	-	SNP	Missense	E_2	100859278.0	100859278.0	G	A	ENSMUST00000045617.15:c.266C>T	T89I	100859278.0	100859278.0	G	A	ENSMUST00000045617.15:c.266C>T	T89I	CLINVAR-H0596615	CLINVAR-H0596615-M01-V01	CLINVAR	2481781.0	False	False	False	False	False	23
HPSE	ENSG00000173083.10	ENST00000405413.2	chr4	12	-	True	84243503	84243503	C	T	ENST00000405413.2:c.242G>A	R81H	Missense	E_2	SNP	True	0	Class 0: This mutation can be originally modeled.	1aa	0aa	Hpse	ENSMUSG00000035273.15	ENSMUST00000045617.15	chr5	12	-	SNP	Missense	E_2	100859326.0	100859326.0	C	T	ENSMUST00000045617.15:c.218G>A	R73H	100859326.0	100859326.0	C	T	ENSMUST00000045617.15:c.218G>A	R73H	CLINVAR-H0596616	CLINVAR-H0596616-M01-V01	CLINVAR	2349259.0	False	False	False	False	False	1
HPSE	ENSG00000173083.10	ENST00000405413.2	chr4	12	-	True	84255890	84255890	G	T	ENST00000405413.2:c.46C>A	L16M	Missense	E_1	SNP	True	0	Class 0: This mutation can be originally modeled.	1aa	1aa	Hpse	ENSMUSG00000035273.15	ENSMUST00000045617.15	chr5	12	-	SNP	Missense	E_1	100867445.0	100867445.0	G	T	ENSMUST00000045617.15:c.16C>A	L6M	100867445.0	100867445.0	G	T	ENSMUST00000045617.15:c.16C>A	L6M	CLINVAR-H0596620	CLINVAR-H0596620-M01-V01	CLINVAR	2341019.0	False	False	False	False	False	2
HPSE	ENSG00000173083.10	ENST00000405413.2	chr4	12	-	True	84234259	84234259	G	T	ENST00000405413.2:c.673+8C>A		Non_Coding,I	I_4	SNP	True	2	Class 2: This mutation can be modeled, but the effect may not be consistent.	1nt	0nt	Hpse	ENSMUSG00000035273.15	ENSMUST00000045617.15	chr5	12	-	SNP	Intron	I_9	100839151.0	100839151.0	G	T	ENSMUST00000045617.15:c.1182+14C>A		100839151.0	100839151.0	G	T	ENSMUST00000045617.15:c.1182+14C>A		CLINVAR-H0596608	CLINVAR-H0596608-M01-V01	CLINVAR	714087.0	False	False	False	False	False	1
HPSE	ENSG00000173083.10	ENST00000405413.2	chr4	12	-	True	84241357	84241357	G	A	ENST00000405413.2:c.374-735C>T		Non_Coding,I	I_2	SNP	True	2	Class 2: This mutation can be modeled, but the effect may not be consistent.	0nt	0nt	Hpse	ENSMUSG00000035273.15	ENSMUST00000045617.15	chr5	12	-	SNP	Intron	I_9	100837509.0	100837509.0	G	A	ENSMUST00000045617.15:c.1183-704C>T		100837509.0	100837509.0	G	A	ENSMUST00000045617.15:c.1183-704C>T		CLINVAR-H0596614	CLINVAR-H0596614-M01-V01	CLINVAR	1235597.0	False	False	False	False	False	0
HPSE	ENSG00000173083.10	ENST00000405413.2	chr4	12	-	True	84216579	84216579	C	T	ENST00000405413.2:c.1550G>A	R517Q	Missense	E_12	SNP	False	4	Class 4: Mutated sequences are not identical.	0aa	0aa	Hpse	ENSMUSG00000035273.15	ENSMUST00000045617.15	chr5	12	-																CLINVAR-H0596597		CLINVAR	2516131.0	False	False	False	False	False	0
HPSE	ENSG00000173083.10	ENST00000405413.2	chr4	12	-	True	84216580	84216580	G	A	ENST00000405413.2:c.1549C>T	R517W	Missense	E_12	SNP	False	4	Class 4: Mutated sequences are not identical.	0aa	0aa	Hpse	ENSMUSG00000035273.15	ENSMUST00000045617.15	chr5	12	-																CLINVAR-H0596598		CLINVAR	2361306.0	False	False	False	False	False	0
HPSE	ENSG00000173083.10	ENST00000405413.2	chr4	12	-	True	84216634	84216634	T	G	ENST00000405413.2:c.1495A>C	T499P	Missense	E_12	SNP	False	4	Class 4: Mutated sequences are not identical.	0aa	0aa	Hpse	ENSMUSG00000035273.15	ENSMUST00000045617.15	chr5	12	-																CLINVAR-H0596599		CLINVAR	2616367.0	False	False	False	False	False	0
HPSE	ENSG00000173083.10	ENST00000405413.2	chr4	12	-	True	84222191	84222191	C	T	ENST00000405413.2:c.1394G>A	R465Q	Missense	E_11	SNP	False	4	Class 4: Mutated sequences are not identical.	0aa	0aa	Hpse	ENSMUSG00000035273.15	ENSMUST00000045617.15	chr5	12	-																CLINVAR-H0596600		CLINVAR	2230953.0	False	False	False	False	False	0
HPSE	ENSG00000173083.10	ENST00000405413.2	chr4	12	-	True	84223357	84223357	T	C	ENST00000405413.2:c.1271A>G	Q424R	Missense	E_10	SNP	False	4	Class 4: Mutated sequences are not identical.	0aa	0aa	Hpse	ENSMUSG00000035273.15	ENSMUST00000045617.15	chr5	12	-																CLINVAR-H0596601		CLINVAR	2208794.0	False	False	False	False	False	0
HPSE	ENSG00000173083.10	ENST00000405413.2	chr4	12	-	True	84230604	84230604	T	C	ENST00000405413.2:c.935A>G	N312S	Missense	E_7	SNP	False	4	Class 4: Mutated sequences are not identical.	0aa	0aa	Hpse	ENSMUSG00000035273.15	ENSMUST00000045617.15	chr5	12	-																CLINVAR-H0596604		CLINVAR	2456671.0	False	False	False	False	False	0
HPSE	ENSG00000173083.10	ENST00000405413.2	chr4	12	-	True	84234417	84234417	T	C	ENST00000405413.2:c.523A>G	T175A	Missense	E_4	SNP	False	4	Class 4: Mutated sequences are not identical.	0aa	0aa	Hpse	ENSMUSG00000035273.15	ENSMUST00000045617.15	chr5	12	-																CLINVAR-H0596611		CLINVAR	2462327.0	False	False	False	False	False	0
HPSE	ENSG00000173083.10	ENST00000405413.2	chr4	12	-	True	84255798	84255798	C	G	ENST00000405413.2:c.138G>C	Q46H	Missense	E_1	SNP	False	4	Class 4: Mutated sequences are not identical.	0aa	0aa	Hpse	ENSMUSG00000035273.15	ENSMUST00000045617.15	chr5	12	-																CLINVAR-H0596617		CLINVAR	2518323.0	False	False	False	False	False	0
HPSE	ENSG00000173083.10	ENST00000405413.2	chr4	12	-	True	84255845	84255845	G	C	ENST00000405413.2:c.91C>G	R31G	Missense	E_1	SNP	False	4	Class 4: Mutated sequences are not identical.	0aa	0aa	Hpse	ENSMUSG00000035273.15	ENSMUST00000045617.15	chr5	12	-																CLINVAR-H0596618		CLINVAR	2315950.0	False	False	False	False	False	0
HPSE	ENSG00000173083.10	ENST00000405413.2	chr4	12	-	True	84255847	84255847	G	C	ENST00000405413.2:c.89C>G	P30R	Missense	E_1	SNP	False	4	Class 4: Mutated sequences are not identical.	0aa	0aa	Hpse	ENSMUSG00000035273.15	ENSMUST00000045617.15	chr5	12	-																CLINVAR-H0596619		CLINVAR	2305758.0	False	False	False	False	False	0
HPSE	ENSG00000173083.10	ENST00000405413.2	chr4	12	-	True	84255896	84255896	T	C	ENST00000405413.2:c.40A>G	M14V	Missense	E_1	SNP	False	4	Class 4: Mutated sequences are not identical.	0aa	0aa	Hpse	ENSMUSG00000035273.15	ENSMUST00000045617.15	chr5	12	-																CLINVAR-H0596621		CLINVAR	2315949.0	False	False	False	False	False	0
HPSE	ENSG00000173083.10	ENST00000405413.2	chr4	12	-	True	84255904	84255904	G	A	ENST00000405413.2:c.32C>T	P11L	Missense	E_1	SNP	False	4	Class 4: Mutated sequences are not identical.	0aa	0aa	Hpse	ENSMUSG00000035273.15	ENSMUST00000045617.15	chr5	12	-																CLINVAR-H0596622		CLINVAR	2489131.0	False	False	False	False	False	0
HPSE2	ENSG00000172987.8	ENST00000370552.3	chr10	12	-	True	100249808	100249809	TT	-	ENST00000370552.3:c.1465_1466AA>	N489Pfs*126	Frame_Shifting	E_10	DEL	True	2	Class 2: This mutation can be modeled, but the effect may not be consistent.	193aa	104aa	Hpse2	ENSMUSG00000074852.5	ENSMUST00000099428.5	chr19	12	-	DEL	Frame_Shifting	E_10	42801319.0	42801320.0	TT	-	ENSMUST00000099428.5:c.1465_1466AA>	N489Pfs*136	42801319.0	42801320.0	TT	-	ENSMUST00000099428.5:c.1465_1466AA>	N489Pfs*136	CLINVAR-H1225696	CLINVAR-H1225696-M01-V01	CLINVAR	84.0	False	False	False	False	False	297
HPSE2	ENSG00000172987.8	ENST00000370552.3	chr10	12	-	True	100995318	100995319	AG	-	ENST00000370552.3:c.241_242CT>	L81Afs*9	Frame_Shifting	E_1	DEL	True	2	Class 2: This mutation can be modeled, but the effect may not be consistent.	27aa	99aa	Hpse2	ENSMUSG00000074852.5	ENSMUST00000099428.5	chr19	12	-	DEL	Frame_Shifting	E_1	43376509.0	43376510.0	AG	-	ENSMUST00000099428.5:c.241_242CT>	L81Afs*9	43376509.0	43376510.0	AG	-	ENSMUST00000099428.5:c.241_242CT>	L81Afs*9	CLINVAR-H1225785	CLINVAR-H1225785-M01-V01	CLINVAR	85.0	False	False	False	False	False	126
HPSE2	ENSG00000172987.8	ENST00000370552.3	chr10	12	-	True	100219684	100219684	C	-	ENST00000370552.3:c.1614-188G>		Non_Coding,I	I_11	DEL	False	4	Class 4: Mutated sequences are not identical.	0aa	0aa	Hpse2	ENSMUSG00000074852.5	ENSMUST00000099428.5	chr19	12	-																CLINVAR-H1225685		CLINVAR	1259787.0	False	False	False	False	False	0
HPSE2	ENSG00000172987.8	ENST00000370552.3	chr10	12	-	True	100250020	100250025	ACACAC	-	ENST00000370552.3:c.1321-67_72GTGTGT>		Non_Coding,I	I_9	DEL	False	4	Class 4: Mutated sequences are not identical.	0aa	0aa	Hpse2	ENSMUSG00000074852.5	ENSMUST00000099428.5	chr19	12	-																CLINVAR-H1225706		CLINVAR	1249247.0	False	False	False	False	False	0
HPSE2	ENSG00000172987.8	ENST00000370552.3	chr10	12	-	True	100250020	100250029	ACACACACAC	-	ENST00000370552.3:c.1321-67_76GTGTGTGTGT>		Non_Coding,I	I_9	DEL	False	4	Class 4: Mutated sequences are not identical.	0aa	0aa	Hpse2	ENSMUSG00000074852.5	ENSMUST00000099428.5	chr19	12	-																CLINVAR-H1225707		CLINVAR	1288674.0	False	False	False	False	False	0
HPSE2	ENSG00000172987.8	ENST00000370552.3	chr10	12	-	True	100481684	100481684	A	-	ENST00000370552.3:c.785-99T>		Non_Coding,I	I_4	DEL	False	4	Class 4: Mutated sequences are not identical.	0aa	0aa	Hpse2	ENSMUSG00000074852.5	ENSMUST00000099428.5	chr19	12	-																CLINVAR-H1225750		CLINVAR	1271730.0	False	False	False	False	False	0
HPSE2	ENSG00000172987.8	ENST00000370552.3	chr10	12	-	True	100503451	100503451	T	-	ENST00000370552.3:c.784+189A>		Non_Coding,I	I_4	DEL	False	4	Class 4: Mutated sequences are not identical.	0aa	0aa	Hpse2	ENSMUSG00000074852.5	ENSMUST00000099428.5	chr19	12	-																CLINVAR-H1225751		CLINVAR	1282817.0	False	False	False	False	False	0
HPSE2	ENSG00000172987.8	ENST00000370552.3	chr10	12	-	True	100991972	100991973	AC	-	ENST00000370552.3:c.448+132_133GT>		Non_Coding,I	I_2	DEL	False	4	Class 4: Mutated sequences are not identical.	0aa	0aa	Hpse2	ENSMUSG00000074852.5	ENSMUST00000099428.5	chr19	12	-																CLINVAR-H1225770		CLINVAR	1250311.0	False	False	False	False	False	0
HPSE2	ENSG00000172987.8	ENST00000370552.3	chr10	12	-	True	100991972	100991975	ACAC	-	ENST00000370552.3:c.448+130_133GTGT>		Non_Coding,I	I_2	DEL	False	4	Class 4: Mutated sequences are not identical.	0aa	0aa	Hpse2	ENSMUSG00000074852.5	ENSMUST00000099428.5	chr19	12	-																CLINVAR-H1225771		CLINVAR	1242080.0	False	False	False	False	False	0
HPSE2	ENSG00000172987.8	ENST00000370552.3	chr10	12	-	True	100991972	100991977	ACACAC	-	ENST00000370552.3:c.448+128_133GTGTGT>		Non_Coding,I	I_2	DEL	False	4	Class 4: Mutated sequences are not identical.	0aa	0aa	Hpse2	ENSMUSG00000074852.5	ENSMUST00000099428.5	chr19	12	-																CLINVAR-H1225772		CLINVAR	1259873.0	False	False	False	False	False	0
HPSE2	ENSG00000172987.8	ENST00000370552.3	chr10	12	-	True	100991972	100991983	ACACACACACAC	-	ENST00000370552.3:c.448+122_133GTGTGTGTGTGT>		Non_Coding,I	I_2	DEL	False	4	Class 4: Mutated sequences are not identical.	0aa	0aa	Hpse2	ENSMUSG00000074852.5	ENSMUST00000099428.5	chr19	12	-																CLINVAR-H1225773		CLINVAR	1252104.0	False	False	False	False	False	0
HPSE2	ENSG00000172987.8	ENST00000370552.3	chr10	12	-	True	100992131	100992132	-	CCGGGC	ENST00000370552.3:c.421_422>GCCCGG	P140_D141insGP	In_Frame	E_2	INS	True	0	Class 0: This mutation can be originally modeled.	87aa	39aa	Hpse2	ENSMUSG00000074852.5	ENSMUST00000099428.5	chr19	12	-	INS	In_Frame	E_2	43373206.0	43373207.0	-	CCGGGC	ENSMUST00000099428.5:c.421_422>GCCCGG	P140_D141insGP	43373206.0	43373207.0	-	CCGGGC	ENSMUST00000099428.5:c.421_422>GCCCGG	P140_D141insGP	CLINVAR-H1225777	CLINVAR-H1225777-M01-V01	CLINVAR	2084637.0	False	False	False	False	False	126
HPSE2	ENSG00000172987.8	ENST00000370552.3	chr10	12	-	True	100374458	100374459	-	TG	ENST00000370552.3:c.1320+202_203>CA		Non_Coding,I	I_9	INS	True	2	Class 2: This mutation can be modeled, but the effect may not be consistent.	1nt	0nt	Hpse2	ENSMUSG00000074852.5	ENSMUST00000099428.5	chr19	12	-	INS	Intron	I_4	43001290.0	43001291.0	-	TG	ENSMUST00000099428.5:c.784+193_194>CA		43001290.0	43001291.0	-	TG	ENSMUST00000099428.5:c.784+193_194>CA		CLINVAR-H1225711	CLINVAR-H1225711-M01-V01	CLINVAR	1227582.0	False	False	False	False	False	1
HPSE2	ENSG00000172987.8	ENST00000370552.3	chr10	12	-	True	100453722	100453723	-	AAAAAGATAT	ENST00000370552.3:c.957-18_19>ATATCTTTTT		Non_Coding,I	I_5	INS	True	2	Class 2: This mutation can be modeled, but the effect may not be consistent.	1nt	0nt	Hpse2	ENSMUSG00000074852.5	ENSMUST00000099428.5	chr19	12	-	INS	Intron	I_6	42920108.0	42920109.0	-	AAAAAGATAT	ENSMUST00000099428.5:c.1005-15_16>ATATCTTTTT		42920108.0	42920109.0	-	AAAAAGATAT	ENSMUST00000099428.5:c.1005-15_16>ATATCTTTTT		CLINVAR-H1225737	CLINVAR-H1225737-M01-V01	CLINVAR	1276944.0	False	False	False	False	False	1
HPSE2	ENSG00000172987.8	ENST00000370552.3	chr10	12	-	True	100481315	100481316	-	AAAT	ENST00000370552.3:c.956+98_99>ATTT		Non_Coding,I	I_5	INS	False	4	Class 4: Mutated sequences are not identical.	0aa	0aa	Hpse2	ENSMUSG00000074852.5	ENSMUST00000099428.5	chr19	12	-																CLINVAR-H1225739		CLINVAR	1287352.0	False	False	False	False	False	0
HPSE2	ENSG00000172987.8	ENST00000370552.3	chr10	12	-	True	100991971	100991972	-	AC	ENST00000370552.3:c.448+133_134>GT		Non_Coding,I	I_2	INS	False	4	Class 4: Mutated sequences are not identical.	0aa	0aa	Hpse2	ENSMUSG00000074852.5	ENSMUST00000099428.5	chr19	12	-																CLINVAR-H1225768		CLINVAR	1268968.0	False	False	False	False	False	0
HPSE2	ENSG00000172987.8	ENST00000370552.3	chr10	12	-	True	100991971	100991972	-	ACAC	ENST00000370552.3:c.448+133_134>GTGT		Non_Coding,I	I_2	INS	False	4	Class 4: Mutated sequences are not identical.	0aa	0aa	Hpse2	ENSMUSG00000074852.5	ENSMUST00000099428.5	chr19	12	-																CLINVAR-H1225769		CLINVAR	1263045.0	False	False	False	False	False	0
HPSE2	ENSG00000172987.8	ENST00000370552.3	chr10	12	-	True	100995502	100995503	-	G	ENST00000370552.3:c.57_58>C	A20Rfs*45	Frame_Shifting	E_1	INS	False	4	Class 4: Mutated sequences are not identical.	0aa	0aa	Hpse2	ENSMUSG00000074852.5	ENSMUST00000099428.5	chr19	12	-																CLINVAR-H1225796		CLINVAR	90.0	False	False	False	False	False	0
HPSE2	ENSG00000172987.8	ENST00000370552.3	chr10	12	-	True	100219341	100219341	C	T	ENST00000370552.3:c.1769G>A	R590H	Missense	E_12	SNP	True	0	Class 0: This mutation can be originally modeled.	294aa	3aa	Hpse2	ENSMUSG00000074852.5	ENSMUST00000099428.5	chr19	12	-	SNP	Missense	E_12	42777396.0	42777396.0	C	T	ENSMUST00000099428.5:c.1769G>A	R590H	42777396.0	42777396.0	C	T	ENSMUST00000099428.5:c.1769G>A	R590H	CLINVAR-H1225671	CLINVAR-H1225671-M01-V01	CLINVAR	2038275.0	False	False	False	False	False	297
HPSE2	ENSG00000172987.8	ENST00000370552.3	chr10	12	-	True	100219342	100219342	G	T	ENST00000370552.3:c.1768C>A	R590S	Missense	E_12	SNP	True	0	Class 0: This mutation can be originally modeled.	294aa	3aa	Hpse2	ENSMUSG00000074852.5	ENSMUST00000099428.5	chr19	12	-	SNP	Missense	E_12	42777397.0	42777397.0	G	T	ENSMUST00000099428.5:c.1768C>A	R590S	42777397.0	42777397.0	G	T	ENSMUST00000099428.5:c.1768C>A	R590S	CLINVAR-H1225672	CLINVAR-H1225672-M01-V01	CLINVAR	2172514.0	False	False	False	False	False	297
HPSE2	ENSG00000172987.8	ENST00000370552.3	chr10	12	-	True	100219349	100219349	C	T	ENST00000370552.3:c.1761G>A	L587delinsL	Silent	E_12	SNP	True	0	Class 0: This mutation can be originally modeled.	291aa	6aa	Hpse2	ENSMUSG00000074852.5	ENSMUST00000099428.5	chr19	12	-	SNP	Silent	E_12	42777404.0	42777404.0	C	T	ENSMUST00000099428.5:c.1761G>A	L587delinsL	42777404.0	42777404.0	C	T	ENSMUST00000099428.5:c.1761G>A	L587delinsL	CLINVAR-H1225673	CLINVAR-H1225673-M01-V01	CLINVAR	1991219.0	False	False	False	False	False	297
HPSE2	ENSG00000172987.8	ENST00000370552.3	chr10	12	-	True	100219356	100219356	T	C	ENST00000370552.3:c.1754A>G	N585S	Missense	E_12	SNP	True	0	Class 0: This mutation can be originally modeled.	289aa	8aa	Hpse2	ENSMUSG00000074852.5	ENSMUST00000099428.5	chr19	12	-	SNP	Missense	E_12	42777411.0	42777411.0	T	C	ENSMUST00000099428.5:c.1754A>G	N585S	42777411.0	42777411.0	T	C	ENSMUST00000099428.5:c.1754A>G	N585S	CLINVAR-H1225674	CLINVAR-H1225674-M01-V01	CLINVAR	2520069.0	False	False	False	False	False	297
HPSE2	ENSG00000172987.8	ENST00000370552.3	chr10	12	-	True	100219360	100219360	C	T	ENST00000370552.3:c.1750G>A	V584I	Missense	E_12	SNP	True	0	Class 0: This mutation can be originally modeled.	288aa	9aa	Hpse2	ENSMUSG00000074852.5	ENSMUST00000099428.5	chr19	12	-	SNP	Missense	E_12	42777415.0	42777415.0	C	T	ENSMUST00000099428.5:c.1750G>A	V584I	42777415.0	42777415.0	C	T	ENSMUST00000099428.5:c.1750G>A	V584I	CLINVAR-H1225675	CLINVAR-H1225675-M01-V01	CLINVAR	2220681.0	False	False	False	False	False	297
HPSE2	ENSG00000172987.8	ENST00000370552.3	chr10	12	-	True	100219374	100219374	T	A	ENST00000370552.3:c.1736A>T	Y579F	Missense	E_12	SNP	True	0	Class 0: This mutation can be originally modeled.	283aa	14aa	Hpse2	ENSMUSG00000074852.5	ENSMUST00000099428.5	chr19	12	-	SNP	Missense	E_12	42777429.0	42777429.0	T	A	ENSMUST00000099428.5:c.1736A>T	Y579F	42777429.0	42777429.0	T	A	ENSMUST00000099428.5:c.1736A>T	Y579F	CLINVAR-H1225676	CLINVAR-H1225676-M01-V01	CLINVAR	802626.0	False	False	False	False	False	297
HPSE2	ENSG00000172987.8	ENST00000370552.3	chr10	12	-	True	100219403	100219403	C	G	ENST00000370552.3:c.1707G>C	L569F	Missense	E_12	SNP	True	0	Class 0: This mutation can be originally modeled.	273aa	24aa	Hpse2	ENSMUSG00000074852.5	ENSMUST00000099428.5	chr19	12	-	SNP	Missense	E_12	42777458.0	42777458.0	C	G	ENSMUST00000099428.5:c.1707G>C	L569F	42777458.0	42777458.0	C	G	ENSMUST00000099428.5:c.1707G>C	L569F	CLINVAR-H1225677	CLINVAR-H1225677-M01-V01	CLINVAR	2395364.0	False	False	False	False	False	297
HPSE2	ENSG00000172987.8	ENST00000370552.3	chr10	12	-	True	100219406	100219406	T	C	ENST00000370552.3:c.1704A>G	T568delinsT	Silent	E_12	SNP	True	0	Class 0: This mutation can be originally modeled.	272aa	25aa	Hpse2	ENSMUSG00000074852.5	ENSMUST00000099428.5	chr19	12	-	SNP	Silent	E_12	42777461.0	42777461.0	T	C	ENSMUST00000099428.5:c.1704A>G	T568delinsT	42777461.0	42777461.0	T	C	ENSMUST00000099428.5:c.1704A>G	T568delinsT	CLINVAR-H1225678	CLINVAR-H1225678-M01-V01	CLINVAR	738976.0	False	False	False	False	False	297
HPSE2	ENSG00000172987.8	ENST00000370552.3	chr10	12	-	True	100219414	100219414	C	T	ENST00000370552.3:c.1696G>A	G566S	Missense	E_12	SNP	True	0	Class 0: This mutation can be originally modeled.	270aa	27aa	Hpse2	ENSMUSG00000074852.5	ENSMUST00000099428.5	chr19	12	-	SNP	Missense	E_12	42777469.0	42777469.0	C	T	ENSMUST00000099428.5:c.1696G>A	G566S	42777469.0	42777469.0	C	T	ENSMUST00000099428.5:c.1696G>A	G566S	CLINVAR-H1225679	CLINVAR-H1225679-M01-V01	CLINVAR	1040032.0	False	False	False	False	False	297
HPSE2	ENSG00000172987.8	ENST00000370552.3	chr10	12	-	True	100219421	100219421	A	G	ENST00000370552.3:c.1689T>C	L563delinsL	Silent	E_12	SNP	True	0	Class 0: This mutation can be originally modeled.	267aa	30aa	Hpse2	ENSMUSG00000074852.5	ENSMUST00000099428.5	chr19	12	-	SNP	Silent	E_12	42777476.0	42777476.0	C	G	ENSMUST00000099428.5:c.1689G>C	L563delinsL	42777476.0	42777476.0	C	G	ENSMUST00000099428.5:c.1689G>C	L563delinsL	CLINVAR-H1225680	CLINVAR-H1225680-M01-V01	CLINVAR	2001072.0	False	False	False	False	False	297
HPSE2	ENSG00000172987.8	ENST00000370552.3	chr10	12	-	True	100219482	100219482	T	A	ENST00000370552.3:c.1628A>T	N543I	Missense	E_12	SNP	True	0	Class 0: This mutation can be originally modeled.	247aa	50aa	Hpse2	ENSMUSG00000074852.5	ENSMUST00000099428.5	chr19	12	-	SNP	Missense	E_12	42777537.0	42777537.0	T	A	ENSMUST00000099428.5:c.1628A>T	N543I	42777537.0	42777537.0	T	A	ENSMUST00000099428.5:c.1628A>T	N543I	CLINVAR-H1225681	CLINVAR-H1225681-M01-V01	CLINVAR	60719.0	False	False	False	False	False	297
HPSE2	ENSG00000172987.8	ENST00000370552.3	chr10	12	-	True	100219492	100219492	C	G	ENST00000370552.3:c.1618G>C	V540L	Missense	E_12	SNP	True	0	Class 0: This mutation can be originally modeled.	244aa	53aa	Hpse2	ENSMUSG00000074852.5	ENSMUST00000099428.5	chr19	12	-	SNP	Missense	E_12	42777547.0	42777547.0	C	G	ENSMUST00000099428.5:c.1618G>C	V540L	42777547.0	42777547.0	C	G	ENSMUST00000099428.5:c.1618G>C	V540L	CLINVAR-H1225682	CLINVAR-H1225682-M01-V01	CLINVAR	715582.0	False	False	False	False	False	297
HPSE2	ENSG00000172987.8	ENST00000370552.3	chr10	12	-	True	100219496	100219496	C	A	ENST00000370552.3:c.1614G>T	K538N	Missense	E_12	SNP	True	0	Class 0: This mutation can be originally modeled.	242aa	55aa	Hpse2	ENSMUSG00000074852.5	ENSMUST00000099428.5	chr19	12	-	SNP	Missense	E_12	42777551.0	42777551.0	C	A	ENSMUST00000099428.5:c.1614G>T	K538N	42777551.0	42777551.0	C	A	ENSMUST00000099428.5:c.1614G>T	K538N	CLINVAR-H1225683	CLINVAR-H1225683-M01-V01	CLINVAR	1996621.0	False	False	False	False	False	297
HPSE2	ENSG00000172987.8	ENST00000370552.3	chr10	12	-	True	100242422	100242422	C	T	ENST00000370552.3:c.1584G>A	Q528delinsQ	Silent	E_11	SNP	True	0	Class 0: This mutation can be originally modeled.	232aa	65aa	Hpse2	ENSMUSG00000074852.5	ENSMUST00000099428.5	chr19	12	-	SNP	Silent	E_11	42794758.0	42794758.0	C	T	ENSMUST00000099428.5:c.1584G>A	Q528delinsQ	42794758.0	42794758.0	C	T	ENSMUST00000099428.5:c.1584G>A	Q528delinsQ	CLINVAR-H1225692	CLINVAR-H1225692-M01-V01	CLINVAR	2022227.0	False	False	False	False	False	297
HPSE2	ENSG00000172987.8	ENST00000370552.3	chr10	12	-	True	100242489	100242489	C	T	ENST00000370552.3:c.1517G>A	R506Q	Missense	E_11	SNP	True	0	Class 0: This mutation can be originally modeled.	210aa	87aa	Hpse2	ENSMUSG00000074852.5	ENSMUST00000099428.5	chr19	12	-	SNP	Missense	E_11	42794825.0	42794825.0	C	T	ENSMUST00000099428.5:c.1517G>A	R506Q	42794825.0	42794825.0	C	T	ENSMUST00000099428.5:c.1517G>A	R506Q	CLINVAR-H1225693	CLINVAR-H1225693-M01-V01	CLINVAR	2148269.0	False	False	False	False	False	297
HPSE2	ENSG00000172987.8	ENST00000370552.3	chr10	12	-	True	100242490	100242490	G	A	ENST00000370552.3:c.1516C>T	R506*	Nonsense	E_11	SNP	True	0	Class 0: This mutation can be originally modeled.	210aa	87aa	Hpse2	ENSMUSG00000074852.5	ENSMUST00000099428.5	chr19	12	-	SNP	Nonsense	E_11	42794826.0	42794826.0	G	A	ENSMUST00000099428.5:c.1516C>T	R506*	42794826.0	42794826.0	G	A	ENSMUST00000099428.5:c.1516C>T	R506*	CLINVAR-H1225694	CLINVAR-H1225694-M01-V01	CLINVAR	83.0	False	False	False	False	False	297
HPSE2	ENSG00000172987.8	ENST00000370552.3	chr10	12	-	True	100242530	100242530	G	A	ENST00000370552.3:c.1476C>T	Y492delinsY	Silent	E_11	SNP	True	0	Class 0: This mutation can be originally modeled.	196aa	101aa	Hpse2	ENSMUSG00000074852.5	ENSMUST00000099428.5	chr19	12	-	SNP	Silent	E_11	42794866.0	42794866.0	A	A	ENSMUST00000099428.5:c.1476T>T	Y492delinsY	42794866.0	42794866.0	A	A	ENSMUST00000099428.5:c.1476T>T	Y492delinsY	CLINVAR-H1225695	CLINVAR-H1225695-M01-V01	CLINVAR	729497.0	False	False	False	False	False	297
HPSE2	ENSG00000172987.8	ENST00000370552.3	chr10	12	-	True	100249850	100249850	C	G	ENST00000370552.3:c.1424G>C	R475P	Missense	E_10	SNP	True	0	Class 0: This mutation can be originally modeled.	179aa	118aa	Hpse2	ENSMUSG00000074852.5	ENSMUST00000099428.5	chr19	12	-	SNP	Missense	E_10	42801361.0	42801361.0	C	G	ENSMUST00000099428.5:c.1424G>C	R475P	42801361.0	42801361.0	C	G	ENSMUST00000099428.5:c.1424G>C	R475P	CLINVAR-H1225697	CLINVAR-H1225697-M01-V01	CLINVAR	2003880.0	False	False	False	False	False	297
HPSE2	ENSG00000172987.8	ENST00000370552.3	chr10	12	-	True	100249860	100249860	G	A	ENST00000370552.3:c.1414C>T	R472*	Nonsense	E_10	SNP	True	0	Class 0: This mutation can be originally modeled.	176aa	121aa	Hpse2	ENSMUSG00000074852.5	ENSMUST00000099428.5	chr19	12	-	SNP	Nonsense	E_10	42801371.0	42801371.0	T	A	ENSMUST00000099428.5:c.1414A>T	R472*	42801371.0	42801371.0	T	A	ENSMUST00000099428.5:c.1414A>T	R472*	CLINVAR-H1225698	CLINVAR-H1225698-M01-V01	CLINVAR	88.0	False	False	False	False	False	297
HPSE2	ENSG00000172987.8	ENST00000370552.3	chr10	12	-	True	100249918	100249918	G	A	ENST00000370552.3:c.1356C>T	I452delinsI	Silent	E_10	SNP	True	0	Class 0: This mutation can be originally modeled.	156aa	141aa	Hpse2	ENSMUSG00000074852.5	ENSMUST00000099428.5	chr19	12	-	SNP	Silent	E_10	42801429.0	42801429.0	A	A	ENSMUST00000099428.5:c.1356T>T	I452delinsI	42801429.0	42801429.0	A	A	ENSMUST00000099428.5:c.1356T>T	I452delinsI	CLINVAR-H1225700	CLINVAR-H1225700-M01-V01	CLINVAR	1922513.0	False	False	False	False	False	297
HPSE2	ENSG00000172987.8	ENST00000370552.3	chr10	12	-	True	100249918	100249918	G	C	ENST00000370552.3:c.1356C>G	I452M	Missense	E_10	SNP	True	0	Class 0: This mutation can be originally modeled.	156aa	141aa	Hpse2	ENSMUSG00000074852.5	ENSMUST00000099428.5	chr19	12	-	SNP	Missense	E_10	42801429.0	42801429.0	A	C	ENSMUST00000099428.5:c.1356T>G	I452M	42801429.0	42801429.0	A	C	ENSMUST00000099428.5:c.1356T>G	I452M	CLINVAR-H1225701	CLINVAR-H1225701-M01-V01	CLINVAR	1922857.0	False	False	False	False	False	297
HPSE2	ENSG00000172987.8	ENST00000370552.3	chr10	12	-	True	100374664	100374664	T	A	ENST00000370552.3:c.1317A>T	L439F	Missense	E_9	SNP	True	0	Class 0: This mutation can be originally modeled.	143aa	154aa	Hpse2	ENSMUSG00000074852.5	ENSMUST00000099428.5	chr19	12	-	SNP	Missense	E_9	42897061.0	42897061.0	T	A	ENSMUST00000099428.5:c.1317A>T	L439F	42897061.0	42897061.0	T	A	ENSMUST00000099428.5:c.1317A>T	L439F	CLINVAR-H1225713	CLINVAR-H1225713-M01-V01	CLINVAR	2261251.0	False	False	False	False	False	297
HPSE2	ENSG00000172987.8	ENST00000370552.3	chr10	12	-	True	100374666	100374666	A	T	ENST00000370552.3:c.1315T>A	L439I	Missense	E_9	SNP	True	0	Class 0: This mutation can be originally modeled.	143aa	154aa	Hpse2	ENSMUSG00000074852.5	ENSMUST00000099428.5	chr19	12	-	SNP	Missense	E_9	42897063.0	42897063.0	A	T	ENSMUST00000099428.5:c.1315T>A	L439I	42897063.0	42897063.0	A	T	ENSMUST00000099428.5:c.1315T>A	L439I	CLINVAR-H1225714	CLINVAR-H1225714-M01-V01	CLINVAR	2218635.0	False	False	False	False	False	297
HPSE2	ENSG00000172987.8	ENST00000370552.3	chr10	12	-	True	100374764	100374764	G	C	ENST00000370552.3:c.1217C>G	T406S	Missense	E_9	SNP	True	0	Class 0: This mutation can be originally modeled.	110aa	187aa	Hpse2	ENSMUSG00000074852.5	ENSMUST00000099428.5	chr19	12	-	SNP	Missense	E_9	42897161.0	42897161.0	G	C	ENSMUST00000099428.5:c.1217C>G	T406S	42897161.0	42897161.0	G	C	ENSMUST00000099428.5:c.1217C>G	T406S	CLINVAR-H1225715	CLINVAR-H1225715-M01-V01	CLINVAR	1906311.0	False	False	False	False	False	297
HPSE2	ENSG00000172987.8	ENST00000370552.3	chr10	12	-	True	100380370	100380370	A	G	ENST00000370552.3:c.1194T>C	A398delinsA	Silent	E_8	SNP	True	0	Class 0: This mutation can be originally modeled.	102aa	195aa	Hpse2	ENSMUSG00000074852.5	ENSMUST00000099428.5	chr19	12	-	SNP	Silent	E_8	42901547.0	42901547.0	A	G	ENSMUST00000099428.5:c.1194T>C	A398delinsA	42901547.0	42901547.0	A	G	ENSMUST00000099428.5:c.1194T>C	A398delinsA	CLINVAR-H1225717	CLINVAR-H1225717-M01-V01	CLINVAR	728157.0	False	False	False	False	False	297
HPSE2	ENSG00000172987.8	ENST00000370552.3	chr10	12	-	True	100380382	100380382	G	A	ENST00000370552.3:c.1182C>T	S394delinsS	Silent	E_8	SNP	True	0	Class 0: This mutation can be originally modeled.	98aa	199aa	Hpse2	ENSMUSG00000074852.5	ENSMUST00000099428.5	chr19	12	-	SNP	Silent	E_8	42901559.0	42901559.0	C	A	ENSMUST00000099428.5:c.1182G>T	S394delinsS	42901559.0	42901559.0	C	A	ENSMUST00000099428.5:c.1182G>T	S394delinsS	CLINVAR-H1225718	CLINVAR-H1225718-M01-V01	CLINVAR	722894.0	False	False	False	False	False	297
HPSE2	ENSG00000172987.8	ENST00000370552.3	chr10	12	-	True	100380393	100380393	T	C	ENST00000370552.3:c.1171A>G	N391D	Missense	E_8	SNP	True	0	Class 0: This mutation can be originally modeled.	95aa	202aa	Hpse2	ENSMUSG00000074852.5	ENSMUST00000099428.5	chr19	12	-	SNP	Missense	E_8	42901570.0	42901570.0	T	C	ENSMUST00000099428.5:c.1171A>G	N391D	42901570.0	42901570.0	T	C	ENSMUST00000099428.5:c.1171A>G	N391D	CLINVAR-H1225719	CLINVAR-H1225719-M01-V01	CLINVAR	2355738.0	False	False	False	False	False	297
HPSE2	ENSG00000172987.8	ENST00000370552.3	chr10	12	-	True	100380396	100380396	T	C	ENST00000370552.3:c.1168A>G	T390A	Missense	E_8	SNP	True	0	Class 0: This mutation can be originally modeled.	94aa	203aa	Hpse2	ENSMUSG00000074852.5	ENSMUST00000099428.5	chr19	12	-	SNP	Missense	E_8	42901573.0	42901573.0	T	C	ENSMUST00000099428.5:c.1168A>G	T390A	42901573.0	42901573.0	T	C	ENSMUST00000099428.5:c.1168A>G	T390A	CLINVAR-H1225720	CLINVAR-H1225720-M01-V01	CLINVAR	2592719.0	False	False	False	False	False	297
HPSE2	ENSG00000172987.8	ENST00000370552.3	chr10	12	-	True	100380410	100380410	G	A	ENST00000370552.3:c.1154C>T	T385I	Missense	E_8	SNP	True	0	Class 0: This mutation can be originally modeled.	89aa	208aa	Hpse2	ENSMUSG00000074852.5	ENSMUST00000099428.5	chr19	12	-	SNP	Missense	E_8	42901587.0	42901587.0	G	A	ENSMUST00000099428.5:c.1154C>T	T385I	42901587.0	42901587.0	G	A	ENSMUST00000099428.5:c.1154C>T	T385I	CLINVAR-H1225721	CLINVAR-H1225721-M01-V01	CLINVAR	1616155.0	False	False	False	False	False	297
HPSE2	ENSG00000172987.8	ENST00000370552.3	chr10	12	-	True	100380423	100380423	C	T	ENST00000370552.3:c.1141G>A	G381S	Missense	E_8	SNP	True	0	Class 0: This mutation can be originally modeled.	85aa	212aa	Hpse2	ENSMUSG00000074852.5	ENSMUST00000099428.5	chr19	12	-	SNP	Missense	E_8	42901600.0	42901600.0	C	T	ENSMUST00000099428.5:c.1141G>A	G381S	42901600.0	42901600.0	C	T	ENSMUST00000099428.5:c.1141G>A	G381S	CLINVAR-H1225722	CLINVAR-H1225722-M01-V01	CLINVAR	2299493.0	False	False	False	False	False	297
HPSE2	ENSG00000172987.8	ENST00000370552.3	chr10	12	-	True	100401647	100401647	C	T	ENST00000370552.3:c.1055G>A	R352H	Missense	E_7	SNP	True	0	Class 0: This mutation can be originally modeled.	56aa	241aa	Hpse2	ENSMUSG00000074852.5	ENSMUST00000099428.5	chr19	12	-	SNP	Missense	E_7	42920043.0	42920043.0	C	T	ENSMUST00000099428.5:c.1055G>A	R352H	42920043.0	42920043.0	C	T	ENSMUST00000099428.5:c.1055G>A	R352H	CLINVAR-H1225727	CLINVAR-H1225727-M01-V01	CLINVAR	598662.0	False	False	False	False	False	297
HPSE2	ENSG00000172987.8	ENST00000370552.3	chr10	12	-	True	100401648	100401648	G	A	ENST00000370552.3:c.1054C>T	R352C	Missense	E_7	SNP	True	0	Class 0: This mutation can be originally modeled.	56aa	241aa	Hpse2	ENSMUSG00000074852.5	ENSMUST00000099428.5	chr19	12	-	SNP	Missense	E_7	42920044.0	42920044.0	G	A	ENSMUST00000099428.5:c.1054C>T	R352C	42920044.0	42920044.0	G	A	ENSMUST00000099428.5:c.1054C>T	R352C	CLINVAR-H1225728	CLINVAR-H1225728-M01-V01	CLINVAR	2459886.0	False	False	False	False	False	297
HPSE2	ENSG00000172987.8	ENST00000370552.3	chr10	12	-	True	100453664	100453664	A	G	ENST00000370552.3:c.997T>C	W333R	Missense	E_6	SNP	True	0	Class 0: This mutation can be originally modeled.	37aa	260aa	Hpse2	ENSMUSG00000074852.5	ENSMUST00000099428.5	chr19	12	-	SNP	Missense	E_6	42955399.0	42955399.0	A	G	ENSMUST00000099428.5:c.997T>C	W333R	42955399.0	42955399.0	A	G	ENSMUST00000099428.5:c.997T>C	W333R	CLINVAR-H1225733	CLINVAR-H1225733-M01-V01	CLINVAR	2286532.0	False	False	False	False	False	297
HPSE2	ENSG00000172987.8	ENST00000370552.3	chr10	12	-	True	100453673	100453673	C	T	ENST00000370552.3:c.988G>A	A330T	Missense	E_6	SNP	True	0	Class 0: This mutation can be originally modeled.	34aa	263aa	Hpse2	ENSMUSG00000074852.5	ENSMUST00000099428.5	chr19	12	-	SNP	Missense	E_6	42955408.0	42955408.0	C	T	ENSMUST00000099428.5:c.988G>A	A330T	42955408.0	42955408.0	C	T	ENSMUST00000099428.5:c.988G>A	A330T	CLINVAR-H1225734	CLINVAR-H1225734-M01-V01	CLINVAR	2536422.0	False	False	False	False	False	297
HPSE2	ENSG00000172987.8	ENST00000370552.3	chr10	12	-	True	100481427	100481427	C	T	ENST00000370552.3:c.943G>A	A315T	Missense	E_5	SNP	True	0	Class 0: This mutation can be originally modeled.	19aa	278aa	Hpse2	ENSMUSG00000074852.5	ENSMUST00000099428.5	chr19	12	-	SNP	Missense	E_5	42979562.0	42979562.0	C	T	ENSMUST00000099428.5:c.943G>A	A315T	42979562.0	42979562.0	C	T	ENSMUST00000099428.5:c.943G>A	A315T	CLINVAR-H1225740	CLINVAR-H1225740-M01-V01	CLINVAR	445627.0	False	False	False	False	False	297
HPSE2	ENSG00000172987.8	ENST00000370552.3	chr10	12	-	True	100481447	100481447	C	T	ENST00000370552.3:c.923G>A	R308Q	Missense	E_5	SNP	True	0	Class 0: This mutation can be originally modeled.	12aa	285aa	Hpse2	ENSMUSG00000074852.5	ENSMUST00000099428.5	chr19	12	-	SNP	Missense	E_5	42979582.0	42979582.0	C	T	ENSMUST00000099428.5:c.923G>A	R308Q	42979582.0	42979582.0	C	T	ENSMUST00000099428.5:c.923G>A	R308Q	CLINVAR-H1225741	CLINVAR-H1225741-M01-V01	CLINVAR	2393575.0	False	False	False	False	False	297
HPSE2	ENSG00000172987.8	ENST00000370552.3	chr10	12	-	True	100481451	100481451	C	T	ENST00000370552.3:c.919G>A	G307R	Missense	E_5	SNP	True	0	Class 0: This mutation can be originally modeled.	11aa	286aa	Hpse2	ENSMUSG00000074852.5	ENSMUST00000099428.5	chr19	12	-	SNP	Missense	E_5	42979586.0	42979586.0	C	T	ENSMUST00000099428.5:c.919G>A	G307R	42979586.0	42979586.0	C	T	ENSMUST00000099428.5:c.919G>A	G307R	CLINVAR-H1225742	CLINVAR-H1225742-M01-V01	CLINVAR	2614210.0	False	False	False	False	False	297
HPSE2	ENSG00000172987.8	ENST00000370552.3	chr10	12	-	True	100481475	100481475	C	T	ENST00000370552.3:c.895G>A	A299T	Missense	E_5	SNP	True	0	Class 0: This mutation can be originally modeled.	3aa	294aa	Hpse2	ENSMUSG00000074852.5	ENSMUST00000099428.5	chr19	12	-	SNP	Missense	E_5	42979610.0	42979610.0	C	T	ENSMUST00000099428.5:c.895G>A	A299T	42979610.0	42979610.0	C	T	ENSMUST00000099428.5:c.895G>A	A299T	CLINVAR-H1225744	CLINVAR-H1225744-M01-V01	CLINVAR	779261.0	False	False	False	False	False	297
HPSE2	ENSG00000172987.8	ENST00000370552.3	chr10	12	-	True	100481493	100481493	T	A	ENST00000370552.3:c.877A>T	I293F	Missense	E_5	SNP	True	0	Class 0: This mutation can be originally modeled.	23aa	1aa	Hpse2	ENSMUSG00000074852.5	ENSMUST00000099428.5	chr19	12	-	SNP	Missense	E_5	42979628.0	42979628.0	T	A	ENSMUST00000099428.5:c.877A>T	I293F	42979628.0	42979628.0	T	A	ENSMUST00000099428.5:c.877A>T	I293F	CLINVAR-H1225745	CLINVAR-H1225745-M01-V01	CLINVAR	2559241.0	False	False	False	False	False	24
HPSE2	ENSG00000172987.8	ENST00000370552.3	chr10	12	-	True	100481524	100481524	A	G	ENST00000370552.3:c.846T>C	D282delinsD	Silent	E_5	SNP	True	0	Class 0: This mutation can be originally modeled.	12aa	12aa	Hpse2	ENSMUSG00000074852.5	ENSMUST00000099428.5	chr19	12	-	SNP	Silent	E_5	42979659.0	42979659.0	A	G	ENSMUST00000099428.5:c.846T>C	D282delinsD	42979659.0	42979659.0	A	G	ENSMUST00000099428.5:c.846T>C	D282delinsD	CLINVAR-H1225746	CLINVAR-H1225746-M01-V01	CLINVAR	1898671.0	False	False	False	False	False	24
HPSE2	ENSG00000172987.8	ENST00000370552.3	chr10	12	-	True	100481555	100481555	C	T	ENST00000370552.3:c.815G>A	R272Q	Missense	E_5	SNP	True	0	Class 0: This mutation can be originally modeled.	2aa	22aa	Hpse2	ENSMUSG00000074852.5	ENSMUST00000099428.5	chr19	12	-	SNP	Missense	E_5	42979690.0	42979690.0	C	T	ENSMUST00000099428.5:c.815G>A	R272Q	42979690.0	42979690.0	C	T	ENSMUST00000099428.5:c.815G>A	R272Q	CLINVAR-H1225747	CLINVAR-H1225747-M01-V01	CLINVAR	1507141.0	False	False	False	False	False	24
HPSE2	ENSG00000172987.8	ENST00000370552.3	chr10	12	-	True	100481571	100481571	G	A	ENST00000370552.3:c.799C>T	R267W	Missense	E_5	SNP	True	0	Class 0: This mutation can be originally modeled.	73aa	0aa	Hpse2	ENSMUSG00000074852.5	ENSMUST00000099428.5	chr19	12	-	SNP	Missense	E_5	42979706.0	42979706.0	G	A	ENSMUST00000099428.5:c.799C>T	R267W	42979706.0	42979706.0	G	A	ENSMUST00000099428.5:c.799C>T	R267W	CLINVAR-H1225748	CLINVAR-H1225748-M01-V01	CLINVAR	1372181.0	False	False	False	False	False	73
HPSE2	ENSG00000172987.8	ENST00000370552.3	chr10	12	-	True	100503697	100503697	T	A	ENST00000370552.3:c.727A>T	S243C	Missense	E_4	SNP	True	0	Class 0: This mutation can be originally modeled.	49aa	24aa	Hpse2	ENSMUSG00000074852.5	ENSMUST00000099428.5	chr19	12	-	SNP	Missense	E_4	43001541.0	43001541.0	T	A	ENSMUST00000099428.5:c.727A>T	S243C	43001541.0	43001541.0	T	A	ENSMUST00000099428.5:c.727A>T	S243C	CLINVAR-H1225754	CLINVAR-H1225754-M01-V01	CLINVAR	726975.0	False	False	False	False	False	73
HPSE2	ENSG00000172987.8	ENST00000370552.3	chr10	12	-	True	100503714	100503714	T	C	ENST00000370552.3:c.710A>G	N237S	Missense	E_4	SNP	True	0	Class 0: This mutation can be originally modeled.	43aa	30aa	Hpse2	ENSMUSG00000074852.5	ENSMUST00000099428.5	chr19	12	-	SNP	Missense	E_4	43001558.0	43001558.0	T	C	ENSMUST00000099428.5:c.710A>G	N237S	43001558.0	43001558.0	T	C	ENSMUST00000099428.5:c.710A>G	N237S	CLINVAR-H1225755	CLINVAR-H1225755-M01-V01	CLINVAR	1913475.0	False	False	False	False	False	73
HPSE2	ENSG00000172987.8	ENST00000370552.3	chr10	12	-	True	100503774	100503774	G	C	ENST00000370552.3:c.650C>G	S217C	Missense	E_4	SNP	True	0	Class 0: This mutation can be originally modeled.	23aa	50aa	Hpse2	ENSMUSG00000074852.5	ENSMUST00000099428.5	chr19	12	-	SNP	Missense	E_4	43001618.0	43001618.0	G	C	ENSMUST00000099428.5:c.650C>G	S217C	43001618.0	43001618.0	G	C	ENSMUST00000099428.5:c.650C>G	S217C	CLINVAR-H1225756	CLINVAR-H1225756-M01-V01	CLINVAR	1976945.0	False	False	False	False	False	73
HPSE2	ENSG00000172987.8	ENST00000370552.3	chr10	12	-	True	100503793	100503793	A	G	ENST00000370552.3:c.631T>C	Y211H	Missense	E_4	SNP	True	0	Class 0: This mutation can be originally modeled.	17aa	56aa	Hpse2	ENSMUSG00000074852.5	ENSMUST00000099428.5	chr19	12	-	SNP	Missense	E_4	43001637.0	43001637.0	A	G	ENSMUST00000099428.5:c.631T>C	Y211H	43001637.0	43001637.0	A	G	ENSMUST00000099428.5:c.631T>C	Y211H	CLINVAR-H1225757	CLINVAR-H1225757-M01-V01	CLINVAR	1285231.0	False	False	False	False	False	73
HPSE2	ENSG00000172987.8	ENST00000370552.3	chr10	12	-	True	100904019	100904019	T	C	ENST00000370552.3:c.586A>G	T196A	Missense	E_3	SNP	True	0	Class 0: This mutation can be originally modeled.	2aa	71aa	Hpse2	ENSMUSG00000074852.5	ENSMUST00000099428.5	chr19	12	-	SNP	Missense	E_3	43282666.0	43282666.0	T	C	ENSMUST00000099428.5:c.586A>G	T196A	43282666.0	43282666.0	T	C	ENSMUST00000099428.5:c.586A>G	T196A	CLINVAR-H1225762	CLINVAR-H1225762-M01-V01	CLINVAR	2640744.0	False	False	False	False	False	73
HPSE2	ENSG00000172987.8	ENST00000370552.3	chr10	12	-	True	100904032	100904032	C	T	ENST00000370552.3:c.573G>A	E191delinsE	Silent	E_3	SNP	True	0	Class 0: This mutation can be originally modeled.	8aa	1aa	Hpse2	ENSMUSG00000074852.5	ENSMUST00000099428.5	chr19	12	-	SNP	Silent	E_3	43282679.0	43282679.0	C	T	ENSMUST00000099428.5:c.573G>A	E191delinsE	43282679.0	43282679.0	C	T	ENSMUST00000099428.5:c.573G>A	E191delinsE	CLINVAR-H1225763	CLINVAR-H1225763-M01-V01	CLINVAR	716933.0	False	False	False	False	False	9
HPSE2	ENSG00000172987.8	ENST00000370552.3	chr10	12	-	True	100904093	100904093	T	C	ENST00000370552.3:c.512A>G	D171G	Missense	E_3	SNP	True	0	Class 0: This mutation can be originally modeled.	117aa	9aa	Hpse2	ENSMUSG00000074852.5	ENSMUST00000099428.5	chr19	12	-	SNP	Missense	E_3	43282740.0	43282740.0	T	C	ENSMUST00000099428.5:c.512A>G	D171G	43282740.0	43282740.0	T	C	ENSMUST00000099428.5:c.512A>G	D171G	CLINVAR-H1225764	CLINVAR-H1225764-M01-V01	CLINVAR	1916613.0	False	False	False	False	False	126
HPSE2	ENSG00000172987.8	ENST00000370552.3	chr10	12	-	True	100904124	100904124	G	T	ENST00000370552.3:c.481C>A	Q161K	Missense	E_3	SNP	True	0	Class 0: This mutation can be originally modeled.	107aa	19aa	Hpse2	ENSMUSG00000074852.5	ENSMUST00000099428.5	chr19	12	-	SNP	Missense	E_3	43282771.0	43282771.0	G	T	ENSMUST00000099428.5:c.481C>A	Q161K	43282771.0	43282771.0	G	T	ENSMUST00000099428.5:c.481C>A	Q161K	CLINVAR-H1225765	CLINVAR-H1225765-M01-V01	CLINVAR	2055685.0	False	False	False	False	False	126
HPSE2	ENSG00000172987.8	ENST00000370552.3	chr10	12	-	True	100904136	100904136	C	T	ENST00000370552.3:c.469G>A	A157T	Missense	E_3	SNP	True	0	Class 0: This mutation can be originally modeled.	103aa	23aa	Hpse2	ENSMUSG00000074852.5	ENSMUST00000099428.5	chr19	12	-	SNP	Missense	E_3	43282783.0	43282783.0	C	T	ENSMUST00000099428.5:c.469G>A	A157T	43282783.0	43282783.0	C	T	ENSMUST00000099428.5:c.469G>A	A157T	CLINVAR-H1225766	CLINVAR-H1225766-M01-V01	CLINVAR	2246379.0	False	False	False	False	False	126
HPSE2	ENSG00000172987.8	ENST00000370552.3	chr10	12	-	True	100992124	100992124	A	T	ENST00000370552.3:c.429T>A	Y143*	Nonsense	E_2	SNP	True	0	Class 0: This mutation can be originally modeled.	89aa	37aa	Hpse2	ENSMUSG00000074852.5	ENSMUST00000099428.5	chr19	12	-	SNP	Nonsense	E_2	43373199.0	43373199.0	A	T	ENSMUST00000099428.5:c.429T>A	Y143*	43373199.0	43373199.0	A	T	ENSMUST00000099428.5:c.429T>A	Y143*	CLINVAR-H1225776	CLINVAR-H1225776-M01-V01	CLINVAR	1691124.0	False	False	False	False	False	126
HPSE2	ENSG00000172987.8	ENST00000370552.3	chr10	12	-	True	100992134	100992134	G	C	ENST00000370552.3:c.419C>G	P140R	Missense	E_2	SNP	True	0	Class 0: This mutation can be originally modeled.	86aa	40aa	Hpse2	ENSMUSG00000074852.5	ENSMUST00000099428.5	chr19	12	-	SNP	Missense	E_2	43373209.0	43373209.0	G	C	ENSMUST00000099428.5:c.419C>G	P140R	43373209.0	43373209.0	G	C	ENSMUST00000099428.5:c.419C>G	P140R	CLINVAR-H1225778	CLINVAR-H1225778-M01-V01	CLINVAR	1691126.0	False	False	False	False	False	126
HPSE2	ENSG00000172987.8	ENST00000370552.3	chr10	12	-	True	100992220	100992220	G	A	ENST00000370552.3:c.333C>T	A111delinsA	Silent	E_2	SNP	True	0	Class 0: This mutation can be originally modeled.	57aa	69aa	Hpse2	ENSMUSG00000074852.5	ENSMUST00000099428.5	chr19	12	-	SNP	Silent	E_2	43373295.0	43373295.0	G	A	ENSMUST00000099428.5:c.333C>T	A111delinsA	43373295.0	43373295.0	G	A	ENSMUST00000099428.5:c.333C>T	A111delinsA	CLINVAR-H1225779	CLINVAR-H1225779-M01-V01	CLINVAR	744587.0	False	False	False	False	False	126
HPSE2	ENSG00000172987.8	ENST00000370552.3	chr10	12	-	True	100992223	100992223	G	A	ENST00000370552.3:c.330C>T	P110delinsP	Silent	E_2	SNP	True	0	Class 0: This mutation can be originally modeled.	56aa	70aa	Hpse2	ENSMUSG00000074852.5	ENSMUST00000099428.5	chr19	12	-	SNP	Silent	E_2	43373298.0	43373298.0	G	A	ENSMUST00000099428.5:c.330C>T	P110delinsP	43373298.0	43373298.0	G	A	ENSMUST00000099428.5:c.330C>T	P110delinsP	CLINVAR-H1225780	CLINVAR-H1225780-M01-V01	CLINVAR	1630755.0	False	False	False	False	False	126
HPSE2	ENSG00000172987.8	ENST00000370552.3	chr10	12	-	True	100995287	100995287	G	T	ENST00000370552.3:c.273C>A	G91delinsG	Silent	E_1	SNP	True	0	Class 0: This mutation can be originally modeled.	37aa	89aa	Hpse2	ENSMUSG00000074852.5	ENSMUST00000099428.5	chr19	12	-	SNP	Silent	E_1	43376478.0	43376478.0	G	T	ENSMUST00000099428.5:c.273C>A	G91delinsG	43376478.0	43376478.0	G	T	ENSMUST00000099428.5:c.273C>A	G91delinsG	CLINVAR-H1225784	CLINVAR-H1225784-M01-V01	CLINVAR	730903.0	False	False	False	False	False	126
HPSE2	ENSG00000172987.8	ENST00000370552.3	chr10	12	-	True	100995349	100995349	C	T	ENST00000370552.3:c.211G>A	V71I	Missense	E_1	SNP	True	0	Class 0: This mutation can be originally modeled.	17aa	109aa	Hpse2	ENSMUSG00000074852.5	ENSMUST00000099428.5	chr19	12	-	SNP	Missense	E_1	43376540.0	43376540.0	C	T	ENSMUST00000099428.5:c.211G>A	V71I	43376540.0	43376540.0	C	T	ENSMUST00000099428.5:c.211G>A	V71I	CLINVAR-H1225786	CLINVAR-H1225786-M01-V01	CLINVAR	2293789.0	False	False	False	False	False	126
HPSE2	ENSG00000172987.8	ENST00000370552.3	chr10	12	-	True	100995415	100995415	C	T	ENST00000370552.3:c.145G>A	V49I	Missense	E_1	SNP	True	0	Class 0: This mutation can be originally modeled.	5aa	2aa	Hpse2	ENSMUSG00000074852.5	ENSMUST00000099428.5	chr19	12	-	SNP	Missense	E_1	43376606.0	43376606.0	C	T	ENSMUST00000099428.5:c.145G>A	V49I	43376606.0	43376606.0	C	T	ENSMUST00000099428.5:c.145G>A	V49I	CLINVAR-H1225787	CLINVAR-H1225787-M01-V01	CLINVAR	2186757.0	False	False	False	False	False	7
HPSE2	ENSG00000172987.8	ENST00000370552.3	chr10	12	-	True	100995417	100995417	G	A	ENST00000370552.3:c.143C>T	P48L	Missense	E_1	SNP	True	0	Class 0: This mutation can be originally modeled.	4aa	3aa	Hpse2	ENSMUSG00000074852.5	ENSMUST00000099428.5	chr19	12	-	SNP	Missense	E_1	43376608.0	43376608.0	G	A	ENSMUST00000099428.5:c.143C>T	P48L	43376608.0	43376608.0	G	A	ENSMUST00000099428.5:c.143C>T	P48L	CLINVAR-H1225788	CLINVAR-H1225788-M01-V01	CLINVAR	2606817.0	False	False	False	False	False	7
HPSE2	ENSG00000172987.8	ENST00000370552.3	chr10	12	-	True	100995417	100995417	G	C	ENST00000370552.3:c.143C>G	P48R	Missense	E_1	SNP	True	0	Class 0: This mutation can be originally modeled.	4aa	3aa	Hpse2	ENSMUSG00000074852.5	ENSMUST00000099428.5	chr19	12	-	SNP	Missense	E_1	43376608.0	43376608.0	G	C	ENSMUST00000099428.5:c.143C>G	P48R	43376608.0	43376608.0	G	C	ENSMUST00000099428.5:c.143C>G	P48R	CLINVAR-H1225789	CLINVAR-H1225789-M01-V01	CLINVAR	2547365.0	False	False	False	False	False	7
HPSE2	ENSG00000172987.8	ENST00000370552.3	chr10	12	-	True	100995430	100995430	T	C	ENST00000370552.3:c.130A>G	R44G	Missense	E_1	SNP	True	0	Class 0: This mutation can be originally modeled.	0aa	7aa	Hpse2	ENSMUSG00000074852.5	ENSMUST00000099428.5	chr19	12	-	SNP	Missense	E_1	43376621.0	43376621.0	T	C	ENSMUST00000099428.5:c.130A>G	R44G	43376621.0	43376621.0	T	C	ENSMUST00000099428.5:c.130A>G	R44G	CLINVAR-H1225790	CLINVAR-H1225790-M01-V01	CLINVAR	1895997.0	False	False	False	False	False	7
HPSE2	ENSG00000172987.8	ENST00000370552.3	chr10	12	-	True	100995475	100995475	A	C	ENST00000370552.3:c.85T>G	L29V	Missense	E_1	SNP	True	0	Class 0: This mutation can be originally modeled.	0aa	8aa	Hpse2	ENSMUSG00000074852.5	ENSMUST00000099428.5	chr19	12	-	SNP	Missense	E_1	43376666.0	43376666.0	A	C	ENSMUST00000099428.5:c.85T>G	L29V	43376666.0	43376666.0	A	C	ENSMUST00000099428.5:c.85T>G	L29V	CLINVAR-H1225792	CLINVAR-H1225792-M01-V01	CLINVAR	2216030.0	False	False	False	False	False	8
HPSE2	ENSG00000172987.8	ENST00000370552.3	chr10	12	-	True	100995498	100995498	C	T	ENST00000370552.3:c.62G>A	C21Y	Missense	E_1	SNP	True	0	Class 0: This mutation can be originally modeled.	0aa	2aa	Hpse2	ENSMUSG00000074852.5	ENSMUST00000099428.5	chr19	12	-	SNP	Missense	E_1	43376689.0	43376689.0	C	T	ENSMUST00000099428.5:c.62G>A	C21Y	43376689.0	43376689.0	C	T	ENSMUST00000099428.5:c.62G>A	C21Y	CLINVAR-H1225795	CLINVAR-H1225795-M01-V01	CLINVAR	2077529.0	False	False	False	False	False	2
HPSE2	ENSG00000172987.8	ENST00000370552.3	chr10	12	-	True	100995505	100995505	G	A	ENST00000370552.3:c.55C>T	P19S	Missense	E_1	SNP	True	0	Class 0: This mutation can be originally modeled.	2aa	0aa	Hpse2	ENSMUSG00000074852.5	ENSMUST00000099428.5	chr19	12	-	SNP	Missense	E_1	43376696.0	43376696.0	G	A	ENSMUST00000099428.5:c.55C>T	P19S	43376696.0	43376696.0	G	A	ENSMUST00000099428.5:c.55C>T	P19S	CLINVAR-H1225797	CLINVAR-H1225797-M01-V01	CLINVAR	1030769.0	False	False	False	False	False	2
HPSE2	ENSG00000172987.8	ENST00000370552.3	chr10	12	-	True	100995505	100995505	G	C	ENST00000370552.3:c.55C>G	P19A	Missense	E_1	SNP	True	0	Class 0: This mutation can be originally modeled.	2aa	0aa	Hpse2	ENSMUSG00000074852.5	ENSMUST00000099428.5	chr19	12	-	SNP	Missense	E_1	43376696.0	43376696.0	G	C	ENSMUST00000099428.5:c.55C>G	P19A	43376696.0	43376696.0	G	C	ENSMUST00000099428.5:c.55C>G	P19A	CLINVAR-H1225798	CLINVAR-H1225798-M01-V01	CLINVAR	2084896.0	False	False	False	False	False	2
HPSE2	ENSG00000172987.8	ENST00000370552.3	chr10	12	-	True	100995538	100995538	G	C	ENST00000370552.3:c.22C>G	P8A	Missense	E_1	SNP	True	0	Class 0: This mutation can be originally modeled.	7aa	3aa	Hpse2	ENSMUSG00000074852.5	ENSMUST00000099428.5	chr19	12	-	SNP	Missense	E_1	43376729.0	43376729.0	G	C	ENSMUST00000099428.5:c.22C>G	P8A	43376729.0	43376729.0	G	C	ENSMUST00000099428.5:c.22C>G	P8A	CLINVAR-H1225799	CLINVAR-H1225799-M01-V01	CLINVAR	2621683.0	False	False	False	False	False	10
HPSE2	ENSG00000172987.8	ENST00000370552.3	chr10	12	-	True	100249904	100249904	A	G	ENST00000370552.3:c.1370T>C	L457S	Missense	E_10	SNP	True	1	Class 1: This mutation can be alternatively modeled.	161aa	136aa	Hpse2	ENSMUSG00000074852.5	ENSMUST00000099428.5	chr19	12	-	TNP	Missense	E_10	42801415.0	42801415.0	A	G	ENSMUST00000099428.5:c.1370T>C	L457P	42801414.0	42801416.0	CAG	GCT	ENSMUST00000099428.5:c.1369_1371CTG>AGC	L457S	CLINVAR-H1225699	CLINVAR-H1225699-M01-V01	CLINVAR	591634.0	False	False	False	False	False	297
HPSE2	ENSG00000172987.8	ENST00000370552.3	chr10	12	-	True	100249904	100249904	A	G	ENST00000370552.3:c.1370T>C	L457S	Missense	E_10	SNP	True	1	Class 1: This mutation can be alternatively modeled.	161aa	136aa	Hpse2	ENSMUSG00000074852.5	ENSMUST00000099428.5	chr19	12	-	DNP	Missense	E_10	42801415.0	42801415.0	A	G	ENSMUST00000099428.5:c.1370T>C	L457P	42801415.0	42801416.0	AG	GA	ENSMUST00000099428.5:c.1369_1370CT>TC	L457S	CLINVAR-H1225699	CLINVAR-H1225699-M01-V02	CLINVAR	591634.0	False	False	False	False	False	297
HPSE2	ENSG00000172987.8	ENST00000370552.3	chr10	12	-	True	100249904	100249904	A	G	ENST00000370552.3:c.1370T>C	L457S	Missense	E_10	SNP	True	1	Class 1: This mutation can be alternatively modeled.	161aa	136aa	Hpse2	ENSMUSG00000074852.5	ENSMUST00000099428.5	chr19	12	-	TNP	Missense	E_10	42801415.0	42801415.0	A	G	ENSMUST00000099428.5:c.1370T>C	L457P	42801414.0	42801416.0	CAG	GGA	ENSMUST00000099428.5:c.1369_1371CTG>TCC	L457S	CLINVAR-H1225699	CLINVAR-H1225699-M01-V03	CLINVAR	591634.0	False	False	False	False	False	297
HPSE2	ENSG00000172987.8	ENST00000370552.3	chr10	12	-	True	100249904	100249904	A	G	ENST00000370552.3:c.1370T>C	L457S	Missense	E_10	SNP	True	1	Class 1: This mutation can be alternatively modeled.	161aa	136aa	Hpse2	ENSMUSG00000074852.5	ENSMUST00000099428.5	chr19	12	-	TNP	Missense	E_10	42801415.0	42801415.0	A	G	ENSMUST00000099428.5:c.1370T>C	L457P	42801414.0	42801416.0	CAG	AGA	ENSMUST00000099428.5:c.1369_1371CTG>TCT	L457S	CLINVAR-H1225699	CLINVAR-H1225699-M01-V04	CLINVAR	591634.0	False	False	False	False	False	297
HPSE2	ENSG00000172987.8	ENST00000370552.3	chr10	12	-	True	100249904	100249904	A	G	ENST00000370552.3:c.1370T>C	L457S	Missense	E_10	SNP	True	1	Class 1: This mutation can be alternatively modeled.	161aa	136aa	Hpse2	ENSMUSG00000074852.5	ENSMUST00000099428.5	chr19	12	-	TNP	Missense	E_10	42801415.0	42801415.0	A	G	ENSMUST00000099428.5:c.1370T>C	L457P	42801414.0	42801416.0	CAG	TGA	ENSMUST00000099428.5:c.1369_1371CTG>TCA	L457S	CLINVAR-H1225699	CLINVAR-H1225699-M01-V05	CLINVAR	591634.0	False	False	False	False	False	297
HPSE2	ENSG00000172987.8	ENST00000370552.3	chr10	12	-	True	100481468	100481468	A	T	ENST00000370552.3:c.902T>A	L301*	Nonsense	E_5	SNP	True	1	Class 1: This mutation can be alternatively modeled.	5aa	292aa	Hpse2	ENSMUSG00000074852.5	ENSMUST00000099428.5	chr19	12	-	DNP	Nonsense	E_5	42979603.0	42979603.0	A	T	ENSMUST00000099428.5:c.902T>A	L301Q	42979603.0	42979604.0	AG	TA	ENSMUST00000099428.5:c.901_902CT>TA	L301*	CLINVAR-H1225743	CLINVAR-H1225743-M01-V01	CLINVAR	1323070.0	False	False	False	False	False	297
HPSE2	ENSG00000172987.8	ENST00000370552.3	chr10	12	-	True	100481468	100481468	A	T	ENST00000370552.3:c.902T>A	L301*	Nonsense	E_5	SNP	True	1	Class 1: This mutation can be alternatively modeled.	5aa	292aa	Hpse2	ENSMUSG00000074852.5	ENSMUST00000099428.5	chr19	12	-	TNP	Nonsense	E_5	42979603.0	42979603.0	A	T	ENSMUST00000099428.5:c.902T>A	L301Q	42979602.0	42979604.0	CAG	TTA	ENSMUST00000099428.5:c.901_903CTG>TAA	L301*	CLINVAR-H1225743	CLINVAR-H1225743-M01-V02	CLINVAR	1323070.0	False	False	False	False	False	297
HPSE2	ENSG00000172987.8	ENST00000370552.3	chr10	12	-	True	100481468	100481468	A	T	ENST00000370552.3:c.902T>A	L301*	Nonsense	E_5	SNP	True	1	Class 1: This mutation can be alternatively modeled.	5aa	292aa	Hpse2	ENSMUSG00000074852.5	ENSMUST00000099428.5	chr19	12	-	TNP	Nonsense	E_5	42979603.0	42979603.0	A	T	ENSMUST00000099428.5:c.902T>A	L301Q	42979602.0	42979604.0	CAG	TCA	ENSMUST00000099428.5:c.901_903CTG>TGA	L301*	CLINVAR-H1225743	CLINVAR-H1225743-M01-V03	CLINVAR	1323070.0	False	False	False	False	False	297
HPSE2	ENSG00000172987.8	ENST00000370552.3	chr10	12	-	True	100904148	100904148	G	A	ENST00000370552.3:c.457C>T	R153*	Nonsense	E_3	SNP	True	1	Class 1: This mutation can be alternatively modeled.	99aa	27aa	Hpse2	ENSMUSG00000074852.5	ENSMUST00000099428.5	chr19	12	-	DNP	Nonsense	E_3	43282795.0	43282795.0	G	A	ENSMUST00000099428.5:c.457C>T	R153W	43282794.0	43282795.0	CG	TA	ENSMUST00000099428.5:c.457_458CG>TA	R153*	CLINVAR-H1225767	CLINVAR-H1225767-M01-V01	CLINVAR	89.0	False	False	False	False	False	126
HPSE2	ENSG00000172987.8	ENST00000370552.3	chr10	12	-	True	100904148	100904148	G	A	ENST00000370552.3:c.457C>T	R153*	Nonsense	E_3	SNP	True	1	Class 1: This mutation can be alternatively modeled.	99aa	27aa	Hpse2	ENSMUSG00000074852.5	ENSMUST00000099428.5	chr19	12	-	TNP	Nonsense	E_3	43282795.0	43282795.0	G	A	ENSMUST00000099428.5:c.457C>T	R153W	43282793.0	43282795.0	CCG	TTA	ENSMUST00000099428.5:c.457_459CGG>TAA	R153*	CLINVAR-H1225767	CLINVAR-H1225767-M01-V02	CLINVAR	89.0	False	False	False	False	False	126
HPSE2	ENSG00000172987.8	ENST00000370552.3	chr10	12	-	True	100904148	100904148	G	A	ENST00000370552.3:c.457C>T	R153*	Nonsense	E_3	SNP	True	1	Class 1: This mutation can be alternatively modeled.	99aa	27aa	Hpse2	ENSMUSG00000074852.5	ENSMUST00000099428.5	chr19	12	-	TNP	Nonsense	E_3	43282795.0	43282795.0	G	A	ENSMUST00000099428.5:c.457C>T	R153W	43282793.0	43282795.0	CCG	TCA	ENSMUST00000099428.5:c.457_459CGG>TGA	R153*	CLINVAR-H1225767	CLINVAR-H1225767-M01-V03	CLINVAR	89.0	False	False	False	False	False	126
HPSE2	ENSG00000172987.8	ENST00000370552.3	chr10	12	-	True	100219519	100219519	G	A	ENST00000370552.3:c.1614-23C>T		Non_Coding,I	I_11	SNP	True	2	Class 2: This mutation can be modeled, but the effect may not be consistent.	0nt	0nt	Hpse2	ENSMUSG00000074852.5	ENSMUST00000099428.5	chr19	12	-	SNP	Splice_Site	E_1	43376741.0	43376741.0	G	A	ENSMUST00000099428.5:c.10+0C>T	X3_splice	43376741.0	43376741.0	G	A	ENSMUST00000099428.5:c.10+0C>T	X3_splice	CLINVAR-H1225684	CLINVAR-H1225684-M01-V01	CLINVAR	1227966.0	False	False	False	False	False	0
HPSE2	ENSG00000172987.8	ENST00000370552.3	chr10	12	-	True	100242109	100242109	T	G	ENST00000370552.3:c.1613+284A>C		Non_Coding,I	I_11	SNP	True	2	Class 2: This mutation can be modeled, but the effect may not be consistent.	1nt	0nt	Hpse2	ENSMUSG00000074852.5	ENSMUST00000099428.5	chr19	12	-	SNP	Intron	I_2	43372896.0	43372896.0	T	G	ENSMUST00000099428.5:c.448+284A>C		43372896.0	43372896.0	T	G	ENSMUST00000099428.5:c.448+284A>C		CLINVAR-H1225688	CLINVAR-H1225688-M01-V01	CLINVAR	1235932.0	False	False	False	False	False	1
HPSE2	ENSG00000172987.8	ENST00000370552.3	chr10	12	-	True	100242195	100242195	C	T	ENST00000370552.3:c.1613+198G>A		Non_Coding,I	I_11	SNP	True	2	Class 2: This mutation can be modeled, but the effect may not be consistent.	2nt	0nt	Hpse2	ENSMUSG00000074852.5	ENSMUST00000099428.5	chr19	12	-	SNP	Intron	I_2	43372996.0	43372996.0	C	T	ENSMUST00000099428.5:c.448+184G>A		43372996.0	43372996.0	C	T	ENSMUST00000099428.5:c.448+184G>A		CLINVAR-H1225689	CLINVAR-H1225689-M01-V01	CLINVAR	1183050.0	False	False	False	False	False	2
HPSE2	ENSG00000172987.8	ENST00000370552.3	chr10	12	-	True	100242345	100242345	C	G	ENST00000370552.3:c.1613+48G>C		Non_Coding,I	I_11	SNP	True	2	Class 2: This mutation can be modeled, but the effect may not be consistent.	0nt	0nt	Hpse2	ENSMUSG00000074852.5	ENSMUST00000099428.5	chr19	12	-	SNP	Intron	I_2	43373139.0	43373139.0	C	G	ENSMUST00000099428.5:c.448+41G>C		43373139.0	43373139.0	C	G	ENSMUST00000099428.5:c.448+41G>C		CLINVAR-H1225690	CLINVAR-H1225690-M01-V01	CLINVAR	1226492.0	False	False	False	False	False	0
HPSE2	ENSG00000172987.8	ENST00000370552.3	chr10	12	-	True	100242386	100242386	C	T	ENST00000370552.3:c.1613+7G>A		Non_Coding,I	I_11	SNP	True	2	Class 2: This mutation can be modeled, but the effect may not be consistent.	0nt	0nt	Hpse2	ENSMUSG00000074852.5	ENSMUST00000099428.5	chr19	12	-	SNP	Intron	I_2	43373168.0	43373168.0	C	T	ENSMUST00000099428.5:c.448+12G>A		43373168.0	43373168.0	C	T	ENSMUST00000099428.5:c.448+12G>A		CLINVAR-H1225691	CLINVAR-H1225691-M01-V01	CLINVAR	2422092.0	False	False	False	False	False	0
HPSE2	ENSG00000172987.8	ENST00000370552.3	chr10	12	-	True	100249966	100249966	G	A	ENST00000370552.3:c.1321-13C>T		Non_Coding,I	I_9	SNP	True	2	Class 2: This mutation can be modeled, but the effect may not be consistent.	0nt	1nt	Hpse2	ENSMUSG00000074852.5	ENSMUST00000099428.5	chr19	12	-	SNP	Intron	I_2	43282816.0	43282816.0	G	A	ENSMUST00000099428.5:c.449-13C>T		43282816.0	43282816.0	G	A	ENSMUST00000099428.5:c.449-13C>T		CLINVAR-H1225703	CLINVAR-H1225703-M01-V01	CLINVAR	1904067.0	False	False	False	False	False	1
HPSE2	ENSG00000172987.8	ENST00000370552.3	chr10	12	-	True	100250186	100250186	A	C	ENST00000370552.3:c.1321-233T>G		Non_Coding,I	I_9	SNP	True	2	Class 2: This mutation can be modeled, but the effect may not be consistent.	0nt	0nt	Hpse2	ENSMUSG00000074852.5	ENSMUST00000099428.5	chr19	12	-	SNP	Intron	I_2	43283032.0	43283032.0	A	C	ENSMUST00000099428.5:c.449-229T>G		43283032.0	43283032.0	A	C	ENSMUST00000099428.5:c.449-229T>G		CLINVAR-H1225709	CLINVAR-H1225709-M01-V01	CLINVAR	1262411.0	False	False	False	False	False	0
HPSE2	ENSG00000172987.8	ENST00000370552.3	chr10	12	-	True	100374362	100374362	C	T	ENST00000370552.3:c.1320+299G>A		Non_Coding,I	I_9	SNP	True	2	Class 2: This mutation can be modeled, but the effect may not be consistent.	1nt	0nt	Hpse2	ENSMUSG00000074852.5	ENSMUST00000099428.5	chr19	12	-	SNP	Intron	I_4	43001170.0	43001170.0	C	T	ENSMUST00000099428.5:c.784+314G>A		43001170.0	43001170.0	C	T	ENSMUST00000099428.5:c.784+314G>A		CLINVAR-H1225710	CLINVAR-H1225710-M01-V01	CLINVAR	1276581.0	False	False	False	False	False	1
HPSE2	ENSG00000172987.8	ENST00000370552.3	chr10	12	-	True	100374505	100374505	C	T	ENST00000370552.3:c.1320+156G>A		Non_Coding,I	I_9	SNP	True	2	Class 2: This mutation can be modeled, but the effect may not be consistent.	0nt	0nt	Hpse2	ENSMUSG00000074852.5	ENSMUST00000099428.5	chr19	12	-	SNP	Intron	I_4	43001346.0	43001346.0	C	T	ENSMUST00000099428.5:c.784+138G>A		43001346.0	43001346.0	C	T	ENSMUST00000099428.5:c.784+138G>A		CLINVAR-H1225712	CLINVAR-H1225712-M01-V01	CLINVAR	1273855.0	False	False	False	False	False	0
HPSE2	ENSG00000172987.8	ENST00000370552.3	chr10	12	-	True	100380226	100380226	T	C	ENST00000370552.3:c.1205+133A>G		Non_Coding,I	I_8	SNP	True	2	Class 2: This mutation can be modeled, but the effect may not be consistent.	1nt	1nt	Hpse2	ENSMUSG00000074852.5	ENSMUST00000099428.5	chr19	12	-	SNP	Intron	I_5	42979444.0	42979444.0	T	C	ENSMUST00000099428.5:c.956+105A>G		42979444.0	42979444.0	T	C	ENSMUST00000099428.5:c.956+105A>G		CLINVAR-H1225716	CLINVAR-H1225716-M01-V01	CLINVAR	1226141.0	False	False	False	False	False	2
HPSE2	ENSG00000172987.8	ENST00000370552.3	chr10	12	-	True	100380474	100380474	A	G	ENST00000370552.3:c.1099-9T>C		Non_Coding,I	I_7	SNP	True	2	Class 2: This mutation can be modeled, but the effect may not be consistent.	2nt	0nt	Hpse2	ENSMUSG00000074852.5	ENSMUST00000099428.5	chr19	12	-	SNP	Intron	I_4	42979732.0	42979732.0	A	G	ENSMUST00000099428.5:c.785-12T>C		42979732.0	42979732.0	A	G	ENSMUST00000099428.5:c.785-12T>C		CLINVAR-H1225725	CLINVAR-H1225725-M01-V01	CLINVAR	782770.0	False	False	False	False	False	2
HPSE2	ENSG00000172987.8	ENST00000370552.3	chr10	12	-	True	100401415	100401415	T	C	ENST00000370552.3:c.1098+189A>G		Non_Coding,I	I_7	SNP	True	2	Class 2: This mutation can be modeled, but the effect may not be consistent.	3nt	0nt	Hpse2	ENSMUSG00000074852.5	ENSMUST00000099428.5	chr19	12	-	SNP	Intron	I_6	42955198.0	42955198.0	T	C	ENSMUST00000099428.5:c.1004+194A>G		42955198.0	42955198.0	T	C	ENSMUST00000099428.5:c.1004+194A>G		CLINVAR-H1225726	CLINVAR-H1225726-M01-V01	CLINVAR	1226305.0	False	False	False	False	False	3
HPSE2	ENSG00000172987.8	ENST00000370552.3	chr10	12	-	True	100401956	100401956	T	C	ENST00000370552.3:c.1005-259A>G		Non_Coding,I	I_6	SNP	True	2	Class 2: This mutation can be modeled, but the effect may not be consistent.	0nt	1nt	Hpse2	ENSMUSG00000074852.5	ENSMUST00000099428.5	chr19	12	-	SNP	Intron	I_5	42955700.0	42955700.0	T	C	ENSMUST00000099428.5:c.957-261A>G		42955700.0	42955700.0	T	C	ENSMUST00000099428.5:c.957-261A>G		CLINVAR-H1225731	CLINVAR-H1225731-M01-V01	CLINVAR	1247419.0	False	False	False	False	False	1
HPSE2	ENSG00000172987.8	ENST00000370552.3	chr10	12	-	True	100453656	100453656	C	T	ENST00000370552.3:c.1004+1G>A	X334_splice	Splice_Site	I_6	SNP	True	2	Class 2: This mutation can be modeled, but the effect may not be consistent.	1nt	0nt	Hpse2	ENSMUSG00000074852.5	ENSMUST00000099428.5	chr19	12	-	SNP	Splice_Site	E_7	42920018.0	42920018.0	C	T	ENSMUST00000099428.5:c.1080+0G>A	X359_splice	42920018.0	42920018.0	C	T	ENSMUST00000099428.5:c.1080+0G>A	X359_splice	CLINVAR-H1225732	CLINVAR-H1225732-M01-V01	CLINVAR	1677856.0	False	False	False	False	False	1
HPSE2	ENSG00000172987.8	ENST00000370552.3	chr10	12	-	True	100453716	100453716	A	C	ENST00000370552.3:c.957-12T>G		Non_Coding,I	I_5	SNP	True	2	Class 2: This mutation can be modeled, but the effect may not be consistent.	1nt	5nt	Hpse2	ENSMUSG00000074852.5	ENSMUST00000099428.5	chr19	12	-	SNP	Intron	I_6	42920101.0	42920101.0	A	C	ENSMUST00000099428.5:c.1005-8T>G		42920101.0	42920101.0	A	C	ENSMUST00000099428.5:c.1005-8T>G		CLINVAR-H1225735	CLINVAR-H1225735-M01-V01	CLINVAR	1991766.0	False	False	False	False	False	6
HPSE2	ENSG00000172987.8	ENST00000370552.3	chr10	12	-	True	100503620	100503620	G	A	ENST00000370552.3:c.784+20C>T		Non_Coding,I	I_4	SNP	True	2	Class 2: This mutation can be modeled, but the effect may not be consistent.	2nt	1nt	Hpse2	ENSMUSG00000074852.5	ENSMUST00000099428.5	chr19	12	-	SNP	Intron	I_9	42897037.0	42897037.0	G	A	ENSMUST00000099428.5:c.1320+21C>T		42897037.0	42897037.0	G	A	ENSMUST00000099428.5:c.1320+21C>T		CLINVAR-H1225752	CLINVAR-H1225752-M01-V01	CLINVAR	1987580.0	False	False	False	False	False	3
HPSE2	ENSG00000172987.8	ENST00000370552.3	chr10	12	-	True	100503633	100503633	T	C	ENST00000370552.3:c.784+7A>G		Non_Coding,I	I_4	SNP	True	2	Class 2: This mutation can be modeled, but the effect may not be consistent.	3nt	1nt	Hpse2	ENSMUSG00000074852.5	ENSMUST00000099428.5	chr19	12	-	SNP	Intron	I_9	42897055.0	42897055.0	T	C	ENSMUST00000099428.5:c.1320+3A>G		42897055.0	42897055.0	T	C	ENSMUST00000099428.5:c.1320+3A>G		CLINVAR-H1225753	CLINVAR-H1225753-M01-V01	CLINVAR	1911063.0	False	False	False	False	False	4
HPSE2	ENSG00000172987.8	ENST00000370552.3	chr10	12	-	True	100503829	100503829	G	A	ENST00000370552.3:c.611-16C>T		Non_Coding,I	I_3	SNP	True	2	Class 2: This mutation can be modeled, but the effect may not be consistent.	0nt	3nt	Hpse2	ENSMUSG00000074852.5	ENSMUST00000099428.5	chr19	12	-	SNP	Intron	I_8	42897189.0	42897189.0	G	A	ENSMUST00000099428.5:c.1206-17C>T		42897189.0	42897189.0	G	A	ENSMUST00000099428.5:c.1206-17C>T		CLINVAR-H1225758	CLINVAR-H1225758-M01-V01	CLINVAR	1912878.0	False	False	False	False	False	3
HPSE2	ENSG00000172987.8	ENST00000370552.3	chr10	12	-	True	100503936	100503936	T	G	ENST00000370552.3:c.611-123A>C		Non_Coding,I	I_3	SNP	True	2	Class 2: This mutation can be modeled, but the effect may not be consistent.	1nt	2nt	Hpse2	ENSMUSG00000074852.5	ENSMUST00000099428.5	chr19	12	-	SNP	Intron	I_8	42897296.0	42897296.0	T	G	ENSMUST00000099428.5:c.1206-124A>C		42897296.0	42897296.0	T	G	ENSMUST00000099428.5:c.1206-124A>C		CLINVAR-H1225759	CLINVAR-H1225759-M01-V01	CLINVAR	1178296.0	False	False	False	False	False	3
HPSE2	ENSG00000172987.8	ENST00000370552.3	chr10	12	-	True	100992012	100992012	A	G	ENST00000370552.3:c.448+93T>C		Non_Coding,I	I_2	SNP	True	2	Class 2: This mutation can be modeled, but the effect may not be consistent.	0nt	1nt	Hpse2	ENSMUSG00000074852.5	ENSMUST00000099428.5	chr19	12	-	SNP	Intron	I_11	42794638.0	42794638.0	A	G	ENSMUST00000099428.5:c.1613+91T>C		42794638.0	42794638.0	A	G	ENSMUST00000099428.5:c.1613+91T>C		CLINVAR-H1225774	CLINVAR-H1225774-M01-V01	CLINVAR	1283224.0	False	False	False	False	False	1
HPSE2	ENSG00000172987.8	ENST00000370552.3	chr10	12	-	True	100992090	100992090	A	C	ENST00000370552.3:c.448+15T>G		Non_Coding,I	I_2	SNP	True	2	Class 2: This mutation can be modeled, but the effect may not be consistent.	1nt	1nt	Hpse2	ENSMUSG00000074852.5	ENSMUST00000099428.5	chr19	12	-	SNP	Intron	I_11	42794704.0	42794704.0	A	C	ENSMUST00000099428.5:c.1613+25T>G		42794704.0	42794704.0	A	C	ENSMUST00000099428.5:c.1613+25T>G		CLINVAR-H1225775	CLINVAR-H1225775-M01-V01	CLINVAR	1965335.0	False	False	False	False	False	2
HPSE2	ENSG00000172987.8	ENST00000370552.3	chr10	12	-	True	100995263	100995263	G	A	ENST00000370552.3:c.290+7C>T		Non_Coding,I	I_1	SNP	True	2	Class 2: This mutation can be modeled, but the effect may not be consistent.	1nt	0nt	Hpse2	ENSMUSG00000074852.5	ENSMUST00000099428.5	chr19	12	-	SNP	3'	-3	42777366.0	42777366.0	G	A	ENSMUST00000099428.5:c.1776+23C>T		42777366.0	42777366.0	G	A	ENSMUST00000099428.5:c.1776+23C>T		CLINVAR-H1225783	CLINVAR-H1225783-M01-V01	CLINVAR	784210.0	False	False	False	False	False	1
HPSE2	ENSG00000172987.8	ENST00000370552.3	chr10	12	-	True	100221266	100221266	T	C	ENST00000370552.3:c.1614-1770A>G		Non_Coding,I	I_11	SNP	False	4	Class 4: Mutated sequences are not identical.	0aa	0aa	Hpse2	ENSMUSG00000074852.5	ENSMUST00000099428.5	chr19	12	-																CLINVAR-H1225686		CLINVAR	1223507.0	False	False	False	False	False	0
HPSE2	ENSG00000172987.8	ENST00000370552.3	chr10	12	-	True	100249964	100249964	T	C	ENST00000370552.3:c.1321-11A>G		Non_Coding,I	I_9	SNP	False	4	Class 4: Mutated sequences are not identical.	0aa	0aa	Hpse2	ENSMUSG00000074852.5	ENSMUST00000099428.5	chr19	12	-																CLINVAR-H1225702		CLINVAR	1617798.0	False	False	False	False	False	0
HPSE2	ENSG00000172987.8	ENST00000370552.3	chr10	12	-	True	100249968	100249968	G	C	ENST00000370552.3:c.1321-15C>G		Non_Coding,I	I_9	SNP	False	4	Class 4: Mutated sequences are not identical.	0aa	0aa	Hpse2	ENSMUSG00000074852.5	ENSMUST00000099428.5	chr19	12	-																CLINVAR-H1225704		CLINVAR	1921733.0	False	False	False	False	False	0
HPSE2	ENSG00000172987.8	ENST00000370552.3	chr10	12	-	True	100249971	100249971	G	A	ENST00000370552.3:c.1321-18C>T		Non_Coding,I	I_9	SNP	False	4	Class 4: Mutated sequences are not identical.	0aa	0aa	Hpse2	ENSMUSG00000074852.5	ENSMUST00000099428.5	chr19	12	-																CLINVAR-H1225705		CLINVAR	1897109.0	False	False	False	False	False	0
HPSE2	ENSG00000172987.8	ENST00000370552.3	chr10	12	-	True	100250052	100250052	G	T	ENST00000370552.3:c.1321-99C>A		Non_Coding,I	I_9	SNP	False	4	Class 4: Mutated sequences are not identical.	0aa	0aa	Hpse2	ENSMUSG00000074852.5	ENSMUST00000099428.5	chr19	12	-																CLINVAR-H1225708		CLINVAR	1225744.0	False	False	False	False	False	0
HPSE2	ENSG00000172987.8	ENST00000370552.3	chr10	12	-	True	100380466	100380466	C	T	ENST00000370552.3:c.1099-1G>A	X366_splice	Splice_Site	I_7	SNP	False	4	Class 4: Mutated sequences are not identical.	0aa	0aa	Hpse2	ENSMUSG00000074852.5	ENSMUST00000099428.5	chr19	12	-																CLINVAR-H1225723		CLINVAR	1691127.0	False	False	False	False	False	0
HPSE2	ENSG00000172987.8	ENST00000370552.3	chr10	12	-	True	100380467	100380467	T	C	ENST00000370552.3:c.1099-2A>G	X366_splice	Splice_Site	I_7	SNP	False	4	Class 4: Mutated sequences are not identical.	0aa	0aa	Hpse2	ENSMUSG00000074852.5	ENSMUST00000099428.5	chr19	12	-																CLINVAR-H1225724		CLINVAR	1344620.0	False	False	False	False	False	0
HPSE2	ENSG00000172987.8	ENST00000370552.3	chr10	12	-	True	100401745	100401745	T	C	ENST00000370552.3:c.1005-48A>G		Non_Coding,I	I_6	SNP	False	4	Class 4: Mutated sequences are not identical.	0aa	0aa	Hpse2	ENSMUSG00000074852.5	ENSMUST00000099428.5	chr19	12	-																CLINVAR-H1225729		CLINVAR	1265783.0	False	False	False	False	False	0
HPSE2	ENSG00000172987.8	ENST00000370552.3	chr10	12	-	True	100401933	100401933	G	A	ENST00000370552.3:c.1005-236C>T		Non_Coding,I	I_6	SNP	False	4	Class 4: Mutated sequences are not identical.	0aa	0aa	Hpse2	ENSMUSG00000074852.5	ENSMUST00000099428.5	chr19	12	-																CLINVAR-H1225730		CLINVAR	1182064.0	False	False	False	False	False	0
HPSE2	ENSG00000172987.8	ENST00000370552.3	chr10	12	-	True	100453721	100453721	G	A	ENST00000370552.3:c.957-17C>T		Non_Coding,I	I_5	SNP	False	4	Class 4: Mutated sequences are not identical.	0aa	0aa	Hpse2	ENSMUSG00000074852.5	ENSMUST00000099428.5	chr19	12	-																CLINVAR-H1225736		CLINVAR	1899404.0	False	False	False	False	False	0
HPSE2	ENSG00000172987.8	ENST00000370552.3	chr10	12	-	True	100481305	100481305	T	C	ENST00000370552.3:c.956+109A>G		Non_Coding,I	I_5	SNP	False	4	Class 4: Mutated sequences are not identical.	0aa	0aa	Hpse2	ENSMUSG00000074852.5	ENSMUST00000099428.5	chr19	12	-																CLINVAR-H1225738		CLINVAR	1220832.0	False	False	False	False	False	0
HPSE2	ENSG00000172987.8	ENST00000370552.3	chr10	12	-	True	100481587	100481587	T	C	ENST00000370552.3:c.785-2A>G	X261_splice	Splice_Site	I_4	SNP	False	4	Class 4: Mutated sequences are not identical.	0aa	0aa	Hpse2	ENSMUSG00000074852.5	ENSMUST00000099428.5	chr19	12	-																CLINVAR-H1225749		CLINVAR	1067728.0	False	False	False	False	False	0
HPSE2	ENSG00000172987.8	ENST00000370552.3	chr10	12	-	True	100504048	100504048	G	A	ENST00000370552.3:c.611-235C>T		Non_Coding,I	I_3	SNP	False	4	Class 4: Mutated sequences are not identical.	0aa	0aa	Hpse2	ENSMUSG00000074852.5	ENSMUST00000099428.5	chr19	12	-																CLINVAR-H1225760		CLINVAR	1225780.0	False	False	False	False	False	0
HPSE2	ENSG00000172987.8	ENST00000370552.3	chr10	12	-	True	100504088	100504088	C	T	ENST00000370552.3:c.611-275G>A		Non_Coding,I	I_3	SNP	False	4	Class 4: Mutated sequences are not identical.	0aa	0aa	Hpse2	ENSMUSG00000074852.5	ENSMUST00000099428.5	chr19	12	-																CLINVAR-H1225761		CLINVAR	1270167.0	False	False	False	False	False	0
HPSE2	ENSG00000172987.8	ENST00000370552.3	chr10	12	-	True	100992307	100992307	C	T	ENST00000370552.3:c.291-45G>A		Non_Coding,I	I_1	SNP	False	4	Class 4: Mutated sequences are not identical.	0aa	0aa	Hpse2	ENSMUSG00000074852.5	ENSMUST00000099428.5	chr19	12	-																CLINVAR-H1225781		CLINVAR	1231950.0	False	False	False	False	False	0
HPSE2	ENSG00000172987.8	ENST00000370552.3	chr10	12	-	True	100992505	100992505	G	C	ENST00000370552.3:c.291-243C>G		Non_Coding,I	I_1	SNP	False	4	Class 4: Mutated sequences are not identical.	0aa	0aa	Hpse2	ENSMUSG00000074852.5	ENSMUST00000099428.5	chr19	12	-																CLINVAR-H1225782		CLINVAR	1290080.0	False	False	False	False	False	0
HPSE2	ENSG00000172987.8	ENST00000370552.3	chr10	12	-	True	100995441	100995441	T	C	ENST00000370552.3:c.119A>G	Q40R	Missense	E_1	SNP	False	4	Class 4: Mutated sequences are not identical.	0aa	0aa	Hpse2	ENSMUSG00000074852.5	ENSMUST00000099428.5	chr19	12	-																CLINVAR-H1225791		CLINVAR	2253798.0	False	False	False	False	False	0
HPSE2	ENSG00000172987.8	ENST00000370552.3	chr10	12	-	True	100995476	100995476	G	A	ENST00000370552.3:c.84C>T	Y28delinsY	Silent	E_1	SNP	False	4	Class 4: Mutated sequences are not identical.	0aa	0aa	Hpse2	ENSMUSG00000074852.5	ENSMUST00000099428.5	chr19	12	-																CLINVAR-H1225793		CLINVAR	2166366.0	False	False	False	False	False	0
HPSE2	ENSG00000172987.8	ENST00000370552.3	chr10	12	-	True	100995488	100995488	C	T	ENST00000370552.3:c.72G>A	P24delinsP	Silent	E_1	SNP	False	4	Class 4: Mutated sequences are not identical.	0aa	0aa	Hpse2	ENSMUSG00000074852.5	ENSMUST00000099428.5	chr19	12	-																CLINVAR-H1225794		CLINVAR	1950305.0	False	False	False	False	False	0
HPX	ENSG00000110169.6	ENST00000265983.3	chr11	10	-	True	6452454	6452454	C	A	ENST00000265983.3:c.1376G>T	G459V	Missense	E_10	SNP	True	0	Class 0: This mutation can be originally modeled.	1aa	1aa	Hpx	ENSMUSG00000030895.10	ENSMUST00000033185.10	chr7	10	-	SNP	Missense	E_10	105240902.0	105240902.0	C	A	ENSMUST00000033185.10:c.1370G>T	G457V	105240902.0	105240902.0	C	A	ENSMUST00000033185.10:c.1370G>T	G457V	CLINVAR-H1262495	CLINVAR-H1262495-M01-V01	CLINVAR	2283431.0	False	False	False	False	False	2
HPX	ENSG00000110169.6	ENST00000265983.3	chr11	10	-	True	6452567	6452567	A	T	ENST00000265983.3:c.1263T>A	N421K	Missense	E_10	SNP	True	0	Class 0: This mutation can be originally modeled.	0aa	0aa	Hpx	ENSMUSG00000030895.10	ENSMUST00000033185.10	chr7	10	-	SNP	Missense	E_10	105241015.0	105241015.0	A	T	ENSMUST00000033185.10:c.1257T>A	N419K	105241015.0	105241015.0	A	T	ENSMUST00000033185.10:c.1257T>A	N419K	CLINVAR-H1262496	CLINVAR-H1262496-M01-V01	CLINVAR	2412314.0	False	False	False	False	False	0
HPX	ENSG00000110169.6	ENST00000265983.3	chr11	10	-	True	6452618	6452618	G	A	ENST00000265983.3:c.1212C>T	D404delinsD	Silent	E_10	SNP	True	0	Class 0: This mutation can be originally modeled.	6aa	4aa	Hpx	ENSMUSG00000030895.10	ENSMUST00000033185.10	chr7	10	-	SNP	Silent	E_10	105241066.0	105241066.0	A	A	ENSMUST00000033185.10:c.1206T>T	D402delinsD	105241066.0	105241066.0	A	A	ENSMUST00000033185.10:c.1206T>T	D402delinsD	CLINVAR-H1262497	CLINVAR-H1262497-M01-V01	CLINVAR	791543.0	False	False	False	False	False	10
HPX	ENSG00000110169.6	ENST00000265983.3	chr11	10	-	True	6452654	6452654	C	T	ENST00000265983.3:c.1176G>A	T392delinsT	Silent	E_10	SNP	True	0	Class 0: This mutation can be originally modeled.	15aa	3aa	Hpx	ENSMUSG00000030895.10	ENSMUST00000033185.10	chr7	10	-	SNP	Silent	E_10	105241102.0	105241102.0	T	T	ENSMUST00000033185.10:c.1170A>A	T390delinsT	105241102.0	105241102.0	T	T	ENSMUST00000033185.10:c.1170A>A	T390delinsT	CLINVAR-H1262498	CLINVAR-H1262498-M01-V01	CLINVAR	791172.0	False	False	False	False	False	18
HPX	ENSG00000110169.6	ENST00000265983.3	chr11	10	-	True	6452667	6452667	C	T	ENST00000265983.3:c.1163G>A	G388E	Missense	E_10	SNP	True	0	Class 0: This mutation can be originally modeled.	11aa	7aa	Hpx	ENSMUSG00000030895.10	ENSMUST00000033185.10	chr7	10	-	SNP	Missense	E_10	105241115.0	105241115.0	C	T	ENSMUST00000033185.10:c.1157G>A	G386E	105241115.0	105241115.0	C	T	ENSMUST00000033185.10:c.1157G>A	G386E	CLINVAR-H1262499	CLINVAR-H1262499-M01-V01	CLINVAR	2474875.0	False	False	False	False	False	18
HPX	ENSG00000110169.6	ENST00000265983.3	chr11	10	-	True	6452698	6452698	G	A	ENST00000265983.3:c.1132C>T	R378W	Missense	E_10	SNP	True	0	Class 0: This mutation can be originally modeled.	1aa	17aa	Hpx	ENSMUSG00000030895.10	ENSMUST00000033185.10	chr7	10	-	SNP	Missense	E_10	105241146.0	105241146.0	G	A	ENSMUST00000033185.10:c.1126C>T	R376W	105241146.0	105241146.0	G	A	ENSMUST00000033185.10:c.1126C>T	R376W	CLINVAR-H1262500	CLINVAR-H1262500-M01-V01	CLINVAR	746955.0	False	False	False	False	False	18
HPX	ENSG00000110169.6	ENST00000265983.3	chr11	10	-	True	6452889	6452889	G	A	ENST00000265983.3:c.1111C>T	R371W	Missense	E_9	SNP	True	0	Class 0: This mutation can be originally modeled.	5aa	1aa	Hpx	ENSMUSG00000030895.10	ENSMUST00000033185.10	chr7	10	-	SNP	Missense	E_9	105241305.0	105241305.0	T	A	ENSMUST00000033185.10:c.1105A>T	R369W	105241305.0	105241305.0	T	A	ENSMUST00000033185.10:c.1105A>T	R369W	CLINVAR-H1262502	CLINVAR-H1262502-M01-V01	CLINVAR	784185.0	False	False	False	False	False	6
HPX	ENSG00000110169.6	ENST00000265983.3	chr11	10	-	True	6458299	6458299	T	C	ENST00000265983.3:c.812A>G	H271R	Missense	E_7	SNP	True	0	Class 0: This mutation can be originally modeled.	0aa	0aa	Hpx	ENSMUSG00000030895.10	ENSMUST00000033185.10	chr7	10	-	SNP	Missense	E_7	105244304.0	105244304.0	T	C	ENSMUST00000033185.10:c.803A>G	H268R	105244304.0	105244304.0	T	C	ENSMUST00000033185.10:c.803A>G	H268R	CLINVAR-H1262504	CLINVAR-H1262504-M01-V01	CLINVAR	2462959.0	False	False	False	False	False	0
HPX	ENSG00000110169.6	ENST00000265983.3	chr11	10	-	True	6458368	6458368	G	C	ENST00000265983.3:c.743C>G	T248S	Missense	E_7	SNP	True	0	Class 0: This mutation can be originally modeled.	4aa	0aa	Hpx	ENSMUSG00000030895.10	ENSMUST00000033185.10	chr7	10	-	SNP	Missense	E_7	105244364.0	105244364.0	G	C	ENSMUST00000033185.10:c.743C>G	T248S	105244364.0	105244364.0	G	C	ENSMUST00000033185.10:c.743C>G	T248S	CLINVAR-H1262505	CLINVAR-H1262505-M01-V01	CLINVAR	2518290.0	False	False	False	False	False	4
HPX	ENSG00000110169.6	ENST00000265983.3	chr11	10	-	True	6458755	6458755	G	T	ENST00000265983.3:c.618C>A	F206L	Missense	E_6	SNP	True	0	Class 0: This mutation can be originally modeled.	0aa	3aa	Hpx	ENSMUSG00000030895.10	ENSMUST00000033185.10	chr7	10	-	SNP	Missense	E_6	105244752.0	105244752.0	G	T	ENSMUST00000033185.10:c.615C>A	F205L	105244752.0	105244752.0	G	T	ENSMUST00000033185.10:c.615C>A	F205L	CLINVAR-H1262506	CLINVAR-H1262506-M01-V01	CLINVAR	2615728.0	False	False	False	False	False	3
HPX	ENSG00000110169.6	ENST00000265983.3	chr11	10	-	True	6458784	6458784	G	A	ENST00000265983.3:c.589C>T	R197C	Missense	E_6	SNP	True	0	Class 0: This mutation can be originally modeled.	0aa	7aa	Hpx	ENSMUSG00000030895.10	ENSMUST00000033185.10	chr7	10	-	SNP	Missense	E_6	105244781.0	105244781.0	G	A	ENSMUST00000033185.10:c.586C>T	R196C	105244781.0	105244781.0	G	A	ENSMUST00000033185.10:c.586C>T	R196C	CLINVAR-H1262507	CLINVAR-H1262507-M01-V01	CLINVAR	2343504.0	False	False	False	False	False	7
HPX	ENSG00000110169.6	ENST00000265983.3	chr11	10	-	True	6458839	6458839	C	T	ENST00000265983.3:c.534G>A	K178delinsK	Silent	E_6	SNP	True	0	Class 0: This mutation can be originally modeled.	0aa	4aa	Hpx	ENSMUSG00000030895.10	ENSMUST00000033185.10	chr7	10	-	SNP	Silent	E_6	105244836.0	105244836.0	C	T	ENSMUST00000033185.10:c.531G>A	K177delinsK	105244836.0	105244836.0	C	T	ENSMUST00000033185.10:c.531G>A	K177delinsK	CLINVAR-H1262508	CLINVAR-H1262508-M01-V01	CLINVAR	716313.0	False	False	False	False	False	4
HPX	ENSG00000110169.6	ENST00000265983.3	chr11	10	-	True	6458876	6458876	C	T	ENST00000265983.3:c.497G>A	R166H	Missense	E_6	SNP	True	0	Class 0: This mutation can be originally modeled.	0aa	0aa	Hpx	ENSMUSG00000030895.10	ENSMUST00000033185.10	chr7	10	-	SNP	Missense	E_6	105244873.0	105244873.0	C	T	ENSMUST00000033185.10:c.494G>A	R165H	105244873.0	105244873.0	C	T	ENSMUST00000033185.10:c.494G>A	R165H	CLINVAR-H1262510	CLINVAR-H1262510-M01-V01	CLINVAR	2229353.0	False	False	False	False	False	0
HPX	ENSG00000110169.6	ENST00000265983.3	chr11	10	-	True	6458877	6458877	G	A	ENST00000265983.3:c.496C>T	R166C	Missense	E_6	SNP	True	0	Class 0: This mutation can be originally modeled.	0aa	0aa	Hpx	ENSMUSG00000030895.10	ENSMUST00000033185.10	chr7	10	-	SNP	Missense	E_6	105244874.0	105244874.0	G	A	ENSMUST00000033185.10:c.493C>T	R165C	105244874.0	105244874.0	G	A	ENSMUST00000033185.10:c.493C>T	R165C	CLINVAR-H1262511	CLINVAR-H1262511-M01-V01	CLINVAR	2218803.0	False	False	False	False	False	0
HPX	ENSG00000110169.6	ENST00000265983.3	chr11	10	-	True	6459717	6459717	G	C	ENST00000265983.3:c.359C>G	P120R	Missense	E_5	SNP	True	0	Class 0: This mutation can be originally modeled.	6aa	5aa	Hpx	ENSMUSG00000030895.10	ENSMUST00000033185.10	chr7	10	-	SNP	Missense	E_5	105245599.0	105245599.0	G	C	ENSMUST00000033185.10:c.356C>G	P119R	105245599.0	105245599.0	G	C	ENSMUST00000033185.10:c.356C>G	P119R	CLINVAR-H1262512	CLINVAR-H1262512-M01-V01	CLINVAR	2293466.0	False	False	False	False	False	11
HPX	ENSG00000110169.6	ENST00000265983.3	chr11	10	-	True	6461426	6461426	C	T	ENST00000265983.3:c.305G>A	R102H	Missense	E_4	SNP	True	0	Class 0: This mutation can be originally modeled.	5aa	0aa	Hpx	ENSMUSG00000030895.10	ENSMUST00000033185.10	chr7	10	-	SNP	Missense	E_4	105248495.0	105248495.0	C	T	ENSMUST00000033185.10:c.305G>A	R102H	105248495.0	105248495.0	C	T	ENSMUST00000033185.10:c.305G>A	R102H	CLINVAR-H1262513	CLINVAR-H1262513-M01-V01	CLINVAR	2373954.0	False	False	False	False	False	5
HPX	ENSG00000110169.6	ENST00000265983.3	chr11	10	-	True	6461450	6461450	G	A	ENST00000265983.3:c.281C>T	P94L	Missense	E_4	SNP	True	0	Class 0: This mutation can be originally modeled.	0aa	0aa	Hpx	ENSMUSG00000030895.10	ENSMUST00000033185.10	chr7	10	-	SNP	Missense	E_4	105248522.0	105248522.0	G	A	ENSMUST00000033185.10:c.278C>T	P93L	105248522.0	105248522.0	G	A	ENSMUST00000033185.10:c.278C>T	P93L	CLINVAR-H1262514	CLINVAR-H1262514-M01-V01	CLINVAR	2272312.0	False	False	False	False	False	0
HPX	ENSG00000110169.6	ENST00000265983.3	chr11	10	-	True	6461484	6461484	G	A	ENST00000265983.3:c.247C>T	R83W	Missense	E_4	SNP	True	0	Class 0: This mutation can be originally modeled.	0aa	4aa	Hpx	ENSMUSG00000030895.10	ENSMUST00000033185.10	chr7	10	-	SNP	Missense	E_4	105248553.0	105248553.0	G	A	ENSMUST00000033185.10:c.247C>T	R83W	105248553.0	105248553.0	G	A	ENSMUST00000033185.10:c.247C>T	R83W	CLINVAR-H1262515	CLINVAR-H1262515-M01-V01	CLINVAR	709840.0	False	False	False	False	False	4
HPX	ENSG00000110169.6	ENST00000265983.3	chr11	10	-	True	6461926	6461926	T	C	ENST00000265983.3:c.118A>G	T40A	Missense	E_2	SNP	True	0	Class 0: This mutation can be originally modeled.	0aa	3aa	Hpx	ENSMUSG00000030895.10	ENSMUST00000033185.10	chr7	10	-	SNP	Missense	E_2	105249047.0	105249047.0	T	C	ENSMUST00000033185.10:c.118A>G	T40A	105249047.0	105249047.0	T	C	ENSMUST00000033185.10:c.118A>G	T40A	CLINVAR-H1262516	CLINVAR-H1262516-M01-V01	CLINVAR	779132.0	False	False	False	False	False	3
HPX	ENSG00000110169.6	ENST00000265983.3	chr11	10	-	True	6462121	6462121	G	A	ENST00000265983.3:c.73C>T	P25S	Missense	E_1	SNP	True	0	Class 0: This mutation can be originally modeled.	0aa	1aa	Hpx	ENSMUSG00000030895.10	ENSMUST00000033185.10	chr7	10	-	SNP	Missense	E_1	105249225.0	105249225.0	G	A	ENSMUST00000033185.10:c.73C>T	P25S	105249225.0	105249225.0	G	A	ENSMUST00000033185.10:c.73C>T	P25S	CLINVAR-H1262517	CLINVAR-H1262517-M01-V01	CLINVAR	2468476.0	False	False	False	False	False	1
HPX	ENSG00000110169.6	ENST00000265983.3	chr11	10	-	True	6462175	6462175	C	T	ENST00000265983.3:c.19G>A	A7T	Missense	E_1	SNP	True	0	Class 0: This mutation can be originally modeled.	0aa	0aa	Hpx	ENSMUSG00000030895.10	ENSMUST00000033185.10	chr7	10	-	SNP	Missense	E_1	105249285.0	105249285.0	C	T	ENSMUST00000033185.10:c.13G>A	A5T	105249285.0	105249285.0	C	T	ENSMUST00000033185.10:c.13G>A	A5T	CLINVAR-H1262519	CLINVAR-H1262519-M01-V01	CLINVAR	779133.0	False	False	False	False	False	0
HPX	ENSG00000110169.6	ENST00000265983.3	chr11	10	-	True	6458852	6458852	G	A	ENST00000265983.3:c.521C>T	T174M	Missense	E_6	SNP	True	1	Class 1: This mutation can be alternatively modeled.	1aa	0aa	Hpx	ENSMUSG00000030895.10	ENSMUST00000033185.10	chr7	10	-	DNP	Missense	E_6	105244849.0	105244849.0	G	A	ENSMUST00000033185.10:c.518C>T	T173I	105244848.0	105244849.0	TG	CA	ENSMUST00000033185.10:c.518_519CA>TG	T173M	CLINVAR-H1262509	CLINVAR-H1262509-M01-V01	CLINVAR	785337.0	False	False	False	False	False	1
HPX	ENSG00000110169.6	ENST00000265983.3	chr11	10	-	True	6452877	6452877	T	C	ENST00000265983.3:c.1123A>G	M375V	Missense	E_9	SNP	False	4	Class 4: Mutated sequences are not identical.	0aa	0aa	Hpx	ENSMUSG00000030895.10	ENSMUST00000033185.10	chr7	10	-																CLINVAR-H1262501		CLINVAR	2486084.0	False	False	False	False	False	0
HPX	ENSG00000110169.6	ENST00000265983.3	chr11	10	-	True	6452953	6452953	G	A	ENST00000265983.3:c.1047C>T	V349delinsV	Silent	E_9	SNP	False	4	Class 4: Mutated sequences are not identical.	0aa	0aa	Hpx	ENSMUSG00000030895.10	ENSMUST00000033185.10	chr7	10	-																CLINVAR-H1262503		CLINVAR	782541.0	False	False	False	False	False	0
HPX	ENSG00000110169.6	ENST00000265983.3	chr11	10	-	True	6462170	6462170	G	A	ENST00000265983.3:c.24C>T	P8delinsP	Silent	E_1	SNP	False	4	Class 4: Mutated sequences are not identical.	0aa	0aa	Hpx	ENSMUSG00000030895.10	ENSMUST00000033185.10	chr7	10	-																CLINVAR-H1262518		CLINVAR	711459.0	False	False	False	False	False	0
HR	ENSG00000168453.10	ENST00000381418.4	chr8	18	-	True	21977404	21977405	CT	-	ENST00000381418.4:c.2847-1_2AG>	X948_splice	Splice_Site	I_12	DEL	True	2	Class 2: This mutation can be modeled, but the effect may not be consistent.	0nt	3nt	Hr	ENSMUSG00000022096.15	ENSMUST00000163060.2	chr14	18	+	DEL	Splice_Site	I_12	70804940.0	70804941.0	AG	-	ENSMUST00000163060.2:c.2913-1_2AG>	X970_splice	70804940.0	70804941.0	AG	-	ENSMUST00000163060.2:c.2913-1_2AG>	X970_splice	CLINVAR-H0982739	CLINVAR-H0982739-M01-V01	CLINVAR	7338.0	False	False	False	False	False	3
HR	ENSG00000168453.10	ENST00000381418.4	chr8	18	-	True	21979182	21979182	G	-	ENST00000381418.4:c.2147C>	P716Qfs*186	Frame_Shifting	E_8	DEL	True	2	Class 2: This mutation can be modeled, but the effect may not be consistent.	3aa	9aa	Hr	ENSMUSG00000022096.15	ENSMUST00000163060.2	chr14	18	+	DEL	Frame_Shifting	E_8	70802767.0	70802767.0	C	-	ENSMUST00000163060.2:c.2219C>	P740Qfs*47	70802767.0	70802767.0	C	-	ENSMUST00000163060.2:c.2219C>	P740Qfs*47	CLINVAR-H0982791	CLINVAR-H0982791-M01-V01	CLINVAR	1075245.0	False	False	False	False	False	12
HR	ENSG00000168453.10	ENST00000381418.4	chr8	18	-	True	21980304	21980307	CTGG	-	ENST00000381418.4:c.2001_2004CCAG>	S667Rfs*6	Frame_Shifting	E_6	DEL	True	2	Class 2: This mutation can be modeled, but the effect may not be consistent.	6aa	7aa	Hr	ENSMUSG00000022096.15	ENSMUST00000163060.2	chr14	18	+	DEL	Frame_Shifting	E_6	70800854.0	70800857.0	CCAG	-	ENSMUST00000163060.2:c.2073_2076CCAG>	S691Rfs*6	70800854.0	70800857.0	CCAG	-	ENSMUST00000163060.2:c.2073_2076CCAG>	S691Rfs*6	CLINVAR-H0982801	CLINVAR-H0982801-M01-V01	CLINVAR	667396.0	False	False	False	False	False	13
HR	ENSG00000168453.10	ENST00000381418.4	chr8	18	-	True	21984697	21984697	G	-	ENST00000381418.4:c.1258C>	Q420Rfs*35	Frame_Shifting	E_2	DEL	True	2	Class 2: This mutation can be modeled, but the effect may not be consistent.	12aa	2aa	Hr	ENSMUSG00000022096.15	ENSMUST00000163060.2	chr14	18	+	DEL	Frame_Shifting	E_2	70795705.0	70795705.0	C	-	ENSMUST00000163060.2:c.1336C>	Q446Kfs*35	70795705.0	70795705.0	C	-	ENSMUST00000163060.2:c.1336C>	Q446Kfs*35	CLINVAR-H0982870	CLINVAR-H0982870-M01-V01	CLINVAR	7334.0	False	False	False	False	False	14
HR	ENSG00000168453.10	ENST00000381418.4	chr8	18	-	True	21982978	21982979	TG	-	ENST00000381418.4:c.1595_1596CA>	T532Sfs*7	Frame_Shifting	E_4	DEL	False	4	Class 4: Mutated sequences are not identical.	0aa	0aa	Hr	ENSMUSG00000022096.15	ENSMUST00000163060.2	chr14	18	+																CLINVAR-H0982835		CLINVAR	2633428.0	False	False	False	False	False	0
HR	ENSG00000168453.10	ENST00000381418.4	chr8	18	-	True	21984672	21984692	GGGGCTGGACTGCCCATTGCT	-	ENST00000381418.4:c.1263_1283AGCAATGGGCAGTCCAGCCCC>	A422_P428del	In_Frame	E_2	DEL	False	4	Class 4: Mutated sequences are not identical.	0aa	0aa	Hr	ENSMUSG00000022096.15	ENSMUST00000163060.2	chr14	18	+																CLINVAR-H0982867		CLINVAR	1703757.0	False	False	False	False	False	0
HR	ENSG00000168453.10	ENST00000381418.4	chr8	18	-	True	21971961	21971962	-	A	ENST00000381418.4:c.1251_1252>T		Non_Coding,3		INS	True	2	Class 2: This mutation can be modeled, but the effect may not be consistent.	8nt	0nt	Hr	ENSMUSG00000022096.15	ENSMUST00000163060.2	chr14	18	+	INS	3'		70810957.0	70810958.0	-	T	ENSMUST00000163060.2:c.1213_1214>T		70810957.0	70810958.0	-	T	ENSMUST00000163060.2:c.1213_1214>T		CLINVAR-H0982656	CLINVAR-H0982656-M01-V01	CLINVAR	362455.0	False	False	False	False	False	8
HR	ENSG00000168453.10	ENST00000381418.4	chr8	18	-	True	21974538	21974539	-	CCGG	ENST00000381418.4:c.3227_3228>CCGG	A1077Rfs*69	Frame_Shifting	E_16	INS	True	2	Class 2: This mutation can be modeled, but the effect may not be consistent.	25aa	2aa	Hr	ENSMUSG00000022096.15	ENSMUST00000163060.2	chr14	18	+	INS	Frame_Shifting	E_16	70808831.0	70808832.0	-	CCGG	ENSMUST00000163060.2:c.3293_3294>CCGG	A1099Rfs*69	70808831.0	70808832.0	-	CCGG	ENSMUST00000163060.2:c.3293_3294>CCGG	A1099Rfs*69	CLINVAR-H0982713	CLINVAR-H0982713-M01-V01	CLINVAR	362480.0	False	False	False	False	False	27
HR	ENSG00000168453.10	ENST00000381418.4	chr8	18	-	True	21979226	21979227	-	C	ENST00000381418.4:c.2122-19_20>G		Non_Coding,I	I_7	INS	True	2	Class 2: This mutation can be modeled, but the effect may not be consistent.	5nt	5nt	Hr	ENSMUSG00000022096.15	ENSMUST00000163060.2	chr14	18	+	INS	Intron	I_7	70802719.0	70802720.0	-	G	ENSMUST00000163060.2:c.2194-22_23>G		70802719.0	70802720.0	-	G	ENSMUST00000163060.2:c.2194-22_23>G		CLINVAR-H0982793	CLINVAR-H0982793-M01-V01	CLINVAR	1989728.0	False	False	False	False	False	10
HR	ENSG00000168453.10	ENST00000381418.4	chr8	18	-	True	21984793	21984794	-	GTGCCGTGTGAGCCAT	ENST00000381418.4:c.1161_1162>ATGGCTCACACGGCAC	S388Mfs*10	Frame_Shifting	E_2	INS	True	2	Class 2: This mutation can be modeled, but the effect may not be consistent.	18aa	6aa	Hr	ENSMUSG00000022096.15	ENSMUST00000163060.2	chr14	18	+	INS	Frame_Shifting	E_2	70795608.0	70795609.0	-	ATGGCTCACACGGCAC	ENSMUST00000163060.2:c.1239_1240>ATGGCTCACACGGCAC	S414Mfs*10	70795608.0	70795609.0	-	ATGGCTCACACGGCAC	ENSMUST00000163060.2:c.1239_1240>ATGGCTCACACGGCAC	S414Mfs*10	CLINVAR-H0982873	CLINVAR-H0982873-M01-V01	CLINVAR	2136648.0	False	False	False	False	False	24
HR	ENSG00000168453.10	ENST00000381418.4	chr8	18	-	True	21973239	21973239	C	T	ENST00000381418.4:c.3544G>A	V1182M	Missense	E_18	SNP	True	0	Class 0: This mutation can be originally modeled.	0aa	1aa	Hr	ENSMUSG00000022096.15	ENSMUST00000163060.2	chr14	18	+	SNP	Missense	E_18	70809718.0	70809718.0	G	A	ENSMUST00000163060.2:c.3610G>A	V1204M	70809718.0	70809718.0	G	A	ENSMUST00000163060.2:c.3610G>A	V1204M	CLINVAR-H0982689	CLINVAR-H0982689-M01-V01	CLINVAR	362473.0	False	False	False	False	False	1
HR	ENSG00000168453.10	ENST00000381418.4	chr8	18	-	True	21973246	21973246	C	T	ENST00000381418.4:c.3537G>A	K1179delinsK	Silent	E_18	SNP	True	0	Class 0: This mutation can be originally modeled.	6aa	0aa	Hr	ENSMUSG00000022096.15	ENSMUST00000163060.2	chr14	18	+	SNP	Silent	E_18	70809711.0	70809711.0	G	A	ENSMUST00000163060.2:c.3603G>A	K1201delinsK	70809711.0	70809711.0	G	A	ENSMUST00000163060.2:c.3603G>A	K1201delinsK	CLINVAR-H0982690	CLINVAR-H0982690-M01-V01	CLINVAR	362474.0	False	False	False	False	False	6
HR	ENSG00000168453.10	ENST00000381418.4	chr8	18	-	True	21973257	21973257	G	A	ENST00000381418.4:c.3526C>T	Q1176*	Nonsense	E_18	SNP	True	0	Class 0: This mutation can be originally modeled.	3aa	3aa	Hr	ENSMUSG00000022096.15	ENSMUST00000163060.2	chr14	18	+	SNP	Nonsense	E_18	70809700.0	70809700.0	C	T	ENSMUST00000163060.2:c.3592C>T	Q1198*	70809700.0	70809700.0	C	T	ENSMUST00000163060.2:c.3592C>T	Q1198*	CLINVAR-H0982691	CLINVAR-H0982691-M01-V01	CLINVAR	7339.0	False	False	False	False	False	6
HR	ENSG00000168453.10	ENST00000381418.4	chr8	18	-	True	21973885	21973885	G	A	ENST00000381418.4:c.3435C>T	T1145delinsT	Silent	E_17	SNP	True	0	Class 0: This mutation can be originally modeled.	10aa	7aa	Hr	ENSMUSG00000022096.15	ENSMUST00000163060.2	chr14	18	+	SNP	Silent	E_17	70809404.0	70809404.0	C	T	ENSMUST00000163060.2:c.3501C>T	T1167delinsT	70809404.0	70809404.0	C	T	ENSMUST00000163060.2:c.3501C>T	T1167delinsT	CLINVAR-H0982695	CLINVAR-H0982695-M01-V01	CLINVAR	1903011.0	False	False	False	False	False	17
HR	ENSG00000168453.10	ENST00000381418.4	chr8	18	-	True	21973913	21973913	A	G	ENST00000381418.4:c.3407T>C	V1136A	Missense	E_17	SNP	True	0	Class 0: This mutation can be originally modeled.	1aa	16aa	Hr	ENSMUSG00000022096.15	ENSMUST00000163060.2	chr14	18	+	SNP	Missense	E_17	70809376.0	70809376.0	T	C	ENSMUST00000163060.2:c.3473T>C	V1158A	70809376.0	70809376.0	T	C	ENSMUST00000163060.2:c.3473T>C	V1158A	CLINVAR-H0982696	CLINVAR-H0982696-M01-V01	CLINVAR	1314724.0	False	False	False	False	False	17
HR	ENSG00000168453.10	ENST00000381418.4	chr8	18	-	True	21973913	21973913	A	T	ENST00000381418.4:c.3407T>A	V1136D	Missense	E_17	SNP	True	0	Class 0: This mutation can be originally modeled.	1aa	16aa	Hr	ENSMUSG00000022096.15	ENSMUST00000163060.2	chr14	18	+	SNP	Missense	E_17	70809376.0	70809376.0	T	A	ENSMUST00000163060.2:c.3473T>A	V1158D	70809376.0	70809376.0	T	A	ENSMUST00000163060.2:c.3473T>A	V1158D	CLINVAR-H0982697	CLINVAR-H0982697-M01-V01	CLINVAR	7331.0	False	False	False	False	False	17
HR	ENSG00000168453.10	ENST00000381418.4	chr8	18	-	True	21973914	21973914	C	T	ENST00000381418.4:c.3406G>A	V1136I	Missense	E_17	SNP	True	0	Class 0: This mutation can be originally modeled.	1aa	16aa	Hr	ENSMUSG00000022096.15	ENSMUST00000163060.2	chr14	18	+	SNP	Missense	E_17	70809375.0	70809375.0	G	A	ENSMUST00000163060.2:c.3472G>A	V1158I	70809375.0	70809375.0	G	A	ENSMUST00000163060.2:c.3472G>A	V1158I	CLINVAR-H0982698	CLINVAR-H0982698-M01-V01	CLINVAR	909807.0	False	False	False	False	False	17
HR	ENSG00000168453.10	ENST00000381418.4	chr8	18	-	True	21974426	21974426	C	T	ENST00000381418.4:c.3340G>A	G1114R	Missense	E_16	SNP	True	0	Class 0: This mutation can be originally modeled.	34aa	19aa	Hr	ENSMUSG00000022096.15	ENSMUST00000163060.2	chr14	18	+	SNP	Missense	E_16	70808944.0	70808944.0	G	A	ENSMUST00000163060.2:c.3406G>A	G1136R	70808944.0	70808944.0	G	A	ENSMUST00000163060.2:c.3406G>A	G1136R	CLINVAR-H0982703	CLINVAR-H0982703-M01-V01	CLINVAR	362476.0	False	False	False	False	False	53
HR	ENSG00000168453.10	ENST00000381418.4	chr8	18	-	True	21974427	21974427	G	T	ENST00000381418.4:c.3339C>A	P1113delinsP	Silent	E_16	SNP	True	0	Class 0: This mutation can be originally modeled.	33aa	20aa	Hr	ENSMUSG00000022096.15	ENSMUST00000163060.2	chr14	18	+	SNP	Silent	E_16	70808943.0	70808943.0	T	A	ENSMUST00000163060.2:c.3405T>A	P1135delinsP	70808943.0	70808943.0	T	A	ENSMUST00000163060.2:c.3405T>A	P1135delinsP	CLINVAR-H0982704	CLINVAR-H0982704-M01-V01	CLINVAR	362477.0	False	False	False	False	False	53
HR	ENSG00000168453.10	ENST00000381418.4	chr8	18	-	True	21974457	21974457	G	A	ENST00000381418.4:c.3309C>T	G1103delinsG	Silent	E_16	SNP	True	0	Class 0: This mutation can be originally modeled.	23aa	30aa	Hr	ENSMUSG00000022096.15	ENSMUST00000163060.2	chr14	18	+	SNP	Silent	E_16	70808913.0	70808913.0	T	T	ENSMUST00000163060.2:c.3375T>T	G1125delinsG	70808913.0	70808913.0	T	T	ENSMUST00000163060.2:c.3375T>T	G1125delinsG	CLINVAR-H0982705	CLINVAR-H0982705-M01-V01	CLINVAR	910708.0	False	False	False	False	False	53
HR	ENSG00000168453.10	ENST00000381418.4	chr8	18	-	True	21974463	21974463	C	T	ENST00000381418.4:c.3303G>A	E1101delinsE	Silent	E_16	SNP	True	0	Class 0: This mutation can be originally modeled.	21aa	32aa	Hr	ENSMUSG00000022096.15	ENSMUST00000163060.2	chr14	18	+	SNP	Silent	E_16	70808907.0	70808907.0	G	A	ENSMUST00000163060.2:c.3369G>A	E1123delinsE	70808907.0	70808907.0	G	A	ENSMUST00000163060.2:c.3369G>A	E1123delinsE	CLINVAR-H0982706	CLINVAR-H0982706-M01-V01	CLINVAR	2060484.0	False	False	False	False	False	53
HR	ENSG00000168453.10	ENST00000381418.4	chr8	18	-	True	21974513	21974513	G	C	ENST00000381418.4:c.3253C>G	P1085A	Missense	E_16	SNP	True	0	Class 0: This mutation can be originally modeled.	5aa	48aa	Hr	ENSMUSG00000022096.15	ENSMUST00000163060.2	chr14	18	+	SNP	Missense	E_16	70808857.0	70808857.0	C	G	ENSMUST00000163060.2:c.3319C>G	P1107A	70808857.0	70808857.0	C	G	ENSMUST00000163060.2:c.3319C>G	P1107A	CLINVAR-H0982710	CLINVAR-H0982710-M01-V01	CLINVAR	910709.0	False	False	False	False	False	53
HR	ENSG00000168453.10	ENST00000381418.4	chr8	18	-	True	21974516	21974516	C	T	ENST00000381418.4:c.3250G>A	A1084T	Missense	E_16	SNP	True	0	Class 0: This mutation can be originally modeled.	4aa	49aa	Hr	ENSMUSG00000022096.15	ENSMUST00000163060.2	chr14	18	+	SNP	Missense	E_16	70808854.0	70808854.0	G	A	ENSMUST00000163060.2:c.3316G>A	A1106T	70808854.0	70808854.0	G	A	ENSMUST00000163060.2:c.3316G>A	A1106T	CLINVAR-H0982711	CLINVAR-H0982711-M01-V01	CLINVAR	362479.0	False	False	False	False	False	53
HR	ENSG00000168453.10	ENST00000381418.4	chr8	18	-	True	21974517	21974517	G	T	ENST00000381418.4:c.3249C>A	G1083delinsG	Silent	E_16	SNP	True	0	Class 0: This mutation can be originally modeled.	3aa	50aa	Hr	ENSMUSG00000022096.15	ENSMUST00000163060.2	chr14	18	+	SNP	Silent	E_16	70808853.0	70808853.0	T	A	ENSMUST00000163060.2:c.3315T>A	G1105delinsG	70808853.0	70808853.0	T	A	ENSMUST00000163060.2:c.3315T>A	G1105delinsG	CLINVAR-H0982712	CLINVAR-H0982712-M01-V01	CLINVAR	911928.0	False	False	False	False	False	53
HR	ENSG00000168453.10	ENST00000381418.4	chr8	18	-	True	21974538	21974538	C	T	ENST00000381418.4:c.3228G>A	G1076delinsG	Silent	E_16	SNP	True	0	Class 0: This mutation can be originally modeled.	25aa	2aa	Hr	ENSMUSG00000022096.15	ENSMUST00000163060.2	chr14	18	+	SNP	Silent	E_16	70808832.0	70808832.0	A	A	ENSMUST00000163060.2:c.3294A>A	G1098delinsG	70808832.0	70808832.0	A	A	ENSMUST00000163060.2:c.3294A>A	G1098delinsG	CLINVAR-H0982714	CLINVAR-H0982714-M01-V01	CLINVAR	911929.0	False	False	False	False	False	27
HR	ENSG00000168453.10	ENST00000381418.4	chr8	18	-	True	21974545	21974545	G	A	ENST00000381418.4:c.3221C>T	P1074L	Missense	E_16	SNP	True	0	Class 0: This mutation can be originally modeled.	23aa	4aa	Hr	ENSMUSG00000022096.15	ENSMUST00000163060.2	chr14	18	+	SNP	Missense	E_16	70808825.0	70808825.0	C	T	ENSMUST00000163060.2:c.3287C>T	P1096L	70808825.0	70808825.0	C	T	ENSMUST00000163060.2:c.3287C>T	P1096L	CLINVAR-H0982715	CLINVAR-H0982715-M01-V01	CLINVAR	911930.0	False	False	False	False	False	27
HR	ENSG00000168453.10	ENST00000381418.4	chr8	18	-	True	21974550	21974550	C	T	ENST00000381418.4:c.3216G>A	V1072delinsV	Silent	E_16	SNP	True	0	Class 0: This mutation can be originally modeled.	21aa	6aa	Hr	ENSMUSG00000022096.15	ENSMUST00000163060.2	chr14	18	+	SNP	Silent	E_16	70808820.0	70808820.0	G	A	ENSMUST00000163060.2:c.3282G>A	V1094delinsV	70808820.0	70808820.0	G	A	ENSMUST00000163060.2:c.3282G>A	V1094delinsV	CLINVAR-H0982716	CLINVAR-H0982716-M01-V01	CLINVAR	911931.0	False	False	False	False	False	27
HR	ENSG00000168453.10	ENST00000381418.4	chr8	18	-	True	21976484	21976484	G	A	ENST00000381418.4:c.3192C>T	R1064delinsR	Silent	E_15	SNP	True	0	Class 0: This mutation can be originally modeled.	13aa	14aa	Hr	ENSMUSG00000022096.15	ENSMUST00000163060.2	chr14	18	+	SNP	Silent	E_15	70805511.0	70805511.0	C	T	ENSMUST00000163060.2:c.3258C>T	R1086delinsR	70805511.0	70805511.0	C	T	ENSMUST00000163060.2:c.3258C>T	R1086delinsR	CLINVAR-H0982719	CLINVAR-H0982719-M01-V01	CLINVAR	362482.0	False	False	False	False	False	27
HR	ENSG00000168453.10	ENST00000381418.4	chr8	18	-	True	21976503	21976503	C	T	ENST00000381418.4:c.3173G>A	R1058Q	Missense	E_15	SNP	True	0	Class 0: This mutation can be originally modeled.	7aa	20aa	Hr	ENSMUSG00000022096.15	ENSMUST00000163060.2	chr14	18	+	SNP	Missense	E_15	70805492.0	70805492.0	G	A	ENSMUST00000163060.2:c.3239G>A	R1080Q	70805492.0	70805492.0	G	A	ENSMUST00000163060.2:c.3239G>A	R1080Q	CLINVAR-H0982720	CLINVAR-H0982720-M01-V01	CLINVAR	2352990.0	False	False	False	False	False	27
HR	ENSG00000168453.10	ENST00000381418.4	chr8	18	-	True	21976539	21976539	G	A	ENST00000381418.4:c.3137C>T	P1046L	Missense	E_15	SNP	True	0	Class 0: This mutation can be originally modeled.	17aa	3aa	Hr	ENSMUSG00000022096.15	ENSMUST00000163060.2	chr14	18	+	SNP	Missense	E_15	70805456.0	70805456.0	C	T	ENSMUST00000163060.2:c.3203C>T	P1068L	70805456.0	70805456.0	C	T	ENSMUST00000163060.2:c.3203C>T	P1068L	CLINVAR-H0982721	CLINVAR-H0982721-M01-V01	CLINVAR	2186644.0	False	False	False	False	False	20
HR	ENSG00000168453.10	ENST00000381418.4	chr8	18	-	True	21976700	21976700	G	C	ENST00000381418.4:c.3074C>G	P1025R	Missense	E_14	SNP	True	0	Class 0: This mutation can be originally modeled.	1aa	0aa	Hr	ENSMUSG00000022096.15	ENSMUST00000163060.2	chr14	18	+	SNP	Missense	E_14	70805312.0	70805312.0	C	G	ENSMUST00000163060.2:c.3140C>G	P1047R	70805312.0	70805312.0	C	G	ENSMUST00000163060.2:c.3140C>G	P1047R	CLINVAR-H0982724	CLINVAR-H0982724-M01-V01	CLINVAR	1972406.0	False	False	False	False	False	1
HR	ENSG00000168453.10	ENST00000381418.4	chr8	18	-	True	21976725	21976725	G	A	ENST00000381418.4:c.3049C>T	L1017delinsL	Silent	E_14	SNP	True	0	Class 0: This mutation can be originally modeled.	2aa	3aa	Hr	ENSMUSG00000022096.15	ENSMUST00000163060.2	chr14	18	+	SNP	Silent	E_14	70805287.0	70805287.0	C	T	ENSMUST00000163060.2:c.3115C>T	L1039delinsL	70805287.0	70805287.0	C	T	ENSMUST00000163060.2:c.3115C>T	L1039delinsL	CLINVAR-H0982728	CLINVAR-H0982728-M01-V01	CLINVAR	362484.0	False	False	False	False	False	5
HR	ENSG00000168453.10	ENST00000381418.4	chr8	18	-	True	21976728	21976728	T	G	ENST00000381418.4:c.3046A>C	I1016L	Missense	E_14	SNP	True	0	Class 0: This mutation can be originally modeled.	1aa	4aa	Hr	ENSMUSG00000022096.15	ENSMUST00000163060.2	chr14	18	+	SNP	Missense	E_14	70805284.0	70805284.0	A	C	ENSMUST00000163060.2:c.3112A>C	I1038L	70805284.0	70805284.0	A	C	ENSMUST00000163060.2:c.3112A>C	I1038L	CLINVAR-H0982729	CLINVAR-H0982729-M01-V01	CLINVAR	2489381.0	False	False	False	False	False	5
HR	ENSG00000168453.10	ENST00000381418.4	chr8	18	-	True	21976740	21976740	C	T	ENST00000381418.4:c.3034G>A	D1012N	Missense	E_14	SNP	True	0	Class 0: This mutation can be originally modeled.	0aa	1aa	Hr	ENSMUSG00000022096.15	ENSMUST00000163060.2	chr14	18	+	SNP	Missense	E_14	70805272.0	70805272.0	G	A	ENSMUST00000163060.2:c.3100G>A	D1034N	70805272.0	70805272.0	G	A	ENSMUST00000163060.2:c.3100G>A	D1034N	CLINVAR-H0982730	CLINVAR-H0982730-M01-V01	CLINVAR	7340.0	False	False	False	False	False	1
HR	ENSG00000168453.10	ENST00000381418.4	chr8	18	-	True	21977297	21977297	C	T	ENST00000381418.4:c.2953G>A	E985K	Missense	E_13	SNP	True	0	Class 0: This mutation can be originally modeled.	2aa	9aa	Hr	ENSMUSG00000022096.15	ENSMUST00000163060.2	chr14	18	+	SNP	Missense	E_13	70805048.0	70805048.0	G	A	ENSMUST00000163060.2:c.3019G>A	E1007K	70805048.0	70805048.0	G	A	ENSMUST00000163060.2:c.3019G>A	E1007K	CLINVAR-H0982735	CLINVAR-H0982735-M01-V01	CLINVAR	909872.0	False	False	False	False	False	11
HR	ENSG00000168453.10	ENST00000381418.4	chr8	18	-	True	21977361	21977361	G	A	ENST00000381418.4:c.2889C>T	C963delinsC	Silent	E_13	SNP	True	0	Class 0: This mutation can be originally modeled.	6aa	1aa	Hr	ENSMUSG00000022096.15	ENSMUST00000163060.2	chr14	18	+	SNP	Silent	E_13	70804984.0	70804984.0	T	T	ENSMUST00000163060.2:c.2955T>T	C985delinsC	70804984.0	70804984.0	T	T	ENSMUST00000163060.2:c.2955T>T	C985delinsC	CLINVAR-H0982736	CLINVAR-H0982736-M01-V01	CLINVAR	2061434.0	False	False	False	False	False	7
HR	ENSG00000168453.10	ENST00000381418.4	chr8	18	-	True	21977364	21977364	G	C	ENST00000381418.4:c.2886C>G	Y962*	Nonsense	E_13	SNP	True	0	Class 0: This mutation can be originally modeled.	5aa	2aa	Hr	ENSMUSG00000022096.15	ENSMUST00000163060.2	chr14	18	+	SNP	Nonsense	E_13	70804981.0	70804981.0	C	G	ENSMUST00000163060.2:c.2952C>G	Y984*	70804981.0	70804981.0	C	G	ENSMUST00000163060.2:c.2952C>G	Y984*	CLINVAR-H0982737	CLINVAR-H0982737-M01-V01	CLINVAR	489115.0	False	False	False	False	False	7
HR	ENSG00000168453.10	ENST00000381418.4	chr8	18	-	True	21977635	21977635	C	T	ENST00000381418.4:c.2828G>A	G943E	Missense	E_12	SNP	True	0	Class 0: This mutation can be originally modeled.	1aa	1aa	Hr	ENSMUSG00000022096.15	ENSMUST00000163060.2	chr14	18	+	SNP	Missense	E_12	70804640.0	70804640.0	G	A	ENSMUST00000163060.2:c.2894G>A	G965E	70804640.0	70804640.0	G	A	ENSMUST00000163060.2:c.2894G>A	G965E	CLINVAR-H0982741	CLINVAR-H0982741-M01-V01	CLINVAR	910767.0	False	False	False	False	False	2
HR	ENSG00000168453.10	ENST00000381418.4	chr8	18	-	True	21978011	21978011	C	A	ENST00000381418.4:c.2620G>T	V874L	Missense	E_11	SNP	True	0	Class 0: This mutation can be originally modeled.	16aa	4aa	Hr	ENSMUSG00000022096.15	ENSMUST00000163060.2	chr14	18	+	SNP	Missense	E_11	70804229.0	70804229.0	G	T	ENSMUST00000163060.2:c.2686G>T	V896L	70804229.0	70804229.0	G	T	ENSMUST00000163060.2:c.2686G>T	V896L	CLINVAR-H0982752	CLINVAR-H0982752-M01-V01	CLINVAR	2538769.0	False	False	False	False	False	20
HR	ENSG00000168453.10	ENST00000381418.4	chr8	18	-	True	21978014	21978014	A	G	ENST00000381418.4:c.2617T>C	L873delinsL	Silent	E_11	SNP	True	0	Class 0: This mutation can be originally modeled.	15aa	5aa	Hr	ENSMUSG00000022096.15	ENSMUST00000163060.2	chr14	18	+	SNP	Silent	E_11	70804226.0	70804226.0	T	C	ENSMUST00000163060.2:c.2683T>C	L895delinsL	70804226.0	70804226.0	T	C	ENSMUST00000163060.2:c.2683T>C	L895delinsL	CLINVAR-H0982753	CLINVAR-H0982753-M01-V01	CLINVAR	362488.0	False	False	False	False	False	20
HR	ENSG00000168453.10	ENST00000381418.4	chr8	18	-	True	21978294	21978294	G	A	ENST00000381418.4:c.2545C>T	Q849*	Nonsense	E_10	SNP	True	0	Class 0: This mutation can be originally modeled.	8aa	1aa	Hr	ENSMUSG00000022096.15	ENSMUST00000163060.2	chr14	18	+	SNP	Nonsense	E_10	70803927.0	70803927.0	C	T	ENSMUST00000163060.2:c.2617C>T	Q873*	70803927.0	70803927.0	C	T	ENSMUST00000163060.2:c.2617C>T	Q873*	CLINVAR-H0982759	CLINVAR-H0982759-M01-V01	CLINVAR	2111487.0	False	False	False	False	False	9
HR	ENSG00000168453.10	ENST00000381418.4	chr8	18	-	True	21978298	21978298	C	T	ENST00000381418.4:c.2541G>A	W847*	Nonsense	E_10	SNP	True	0	Class 0: This mutation can be originally modeled.	6aa	3aa	Hr	ENSMUSG00000022096.15	ENSMUST00000163060.2	chr14	18	+	SNP	Nonsense	E_10	70803923.0	70803923.0	G	A	ENSMUST00000163060.2:c.2613G>A	W871*	70803923.0	70803923.0	G	A	ENSMUST00000163060.2:c.2613G>A	W871*	CLINVAR-H0982760	CLINVAR-H0982760-M01-V01	CLINVAR	1687272.0	False	False	False	False	False	9
HR	ENSG00000168453.10	ENST00000381418.4	chr8	18	-	True	21978307	21978307	A	G	ENST00000381418.4:c.2532T>C	A844delinsA	Silent	E_10	SNP	True	0	Class 0: This mutation can be originally modeled.	3aa	6aa	Hr	ENSMUSG00000022096.15	ENSMUST00000163060.2	chr14	18	+	SNP	Silent	E_10	70803914.0	70803914.0	T	C	ENSMUST00000163060.2:c.2604T>C	A868delinsA	70803914.0	70803914.0	T	C	ENSMUST00000163060.2:c.2604T>C	A868delinsA	CLINVAR-H0982761	CLINVAR-H0982761-M01-V01	CLINVAR	2064554.0	False	False	False	False	False	9
HR	ENSG00000168453.10	ENST00000381418.4	chr8	18	-	True	21978308	21978308	G	T	ENST00000381418.4:c.2531C>A	A844D	Missense	E_10	SNP	True	0	Class 0: This mutation can be originally modeled.	3aa	6aa	Hr	ENSMUSG00000022096.15	ENSMUST00000163060.2	chr14	18	+	SNP	Missense	E_10	70803913.0	70803913.0	C	A	ENSMUST00000163060.2:c.2603C>A	A868D	70803913.0	70803913.0	C	A	ENSMUST00000163060.2:c.2603C>A	A868D	CLINVAR-H0982762	CLINVAR-H0982762-M01-V01	CLINVAR	2603804.0	False	False	False	False	False	9
HR	ENSG00000168453.10	ENST00000381418.4	chr8	18	-	True	21978313	21978313	T	G	ENST00000381418.4:c.2526A>C	P842delinsP	Silent	E_10	SNP	True	0	Class 0: This mutation can be originally modeled.	1aa	8aa	Hr	ENSMUSG00000022096.15	ENSMUST00000163060.2	chr14	18	+	SNP	Silent	E_10	70803908.0	70803908.0	T	C	ENSMUST00000163060.2:c.2598T>C	P866delinsP	70803908.0	70803908.0	T	C	ENSMUST00000163060.2:c.2598T>C	P866delinsP	CLINVAR-H0982763	CLINVAR-H0982763-M01-V01	CLINVAR	362492.0	False	False	False	False	False	9
HR	ENSG00000168453.10	ENST00000381418.4	chr8	18	-	True	21978315	21978315	G	C	ENST00000381418.4:c.2524C>G	P842A	Missense	E_10	SNP	True	0	Class 0: This mutation can be originally modeled.	1aa	8aa	Hr	ENSMUSG00000022096.15	ENSMUST00000163060.2	chr14	18	+	SNP	Missense	E_10	70803906.0	70803906.0	C	G	ENSMUST00000163060.2:c.2596C>G	P866A	70803906.0	70803906.0	C	G	ENSMUST00000163060.2:c.2596C>G	P866A	CLINVAR-H0982764	CLINVAR-H0982764-M01-V01	CLINVAR	2376333.0	False	False	False	False	False	9
HR	ENSG00000168453.10	ENST00000381418.4	chr8	18	-	True	21978317	21978317	G	A	ENST00000381418.4:c.2522C>T	P841L	Missense	E_10	SNP	True	0	Class 0: This mutation can be originally modeled.	0aa	9aa	Hr	ENSMUSG00000022096.15	ENSMUST00000163060.2	chr14	18	+	SNP	Missense	E_10	70803904.0	70803904.0	C	T	ENSMUST00000163060.2:c.2594C>T	P865L	70803904.0	70803904.0	C	T	ENSMUST00000163060.2:c.2594C>T	P865L	CLINVAR-H0982765	CLINVAR-H0982765-M01-V01	CLINVAR	909069.0	False	False	False	False	False	9
HR	ENSG00000168453.10	ENST00000381418.4	chr8	18	-	True	21978327	21978327	G	A	ENST00000381418.4:c.2512C>T	R838W	Missense	E_10	SNP	True	0	Class 0: This mutation can be originally modeled.	0aa	1aa	Hr	ENSMUSG00000022096.15	ENSMUST00000163060.2	chr14	18	+	SNP	Missense	E_10	70803894.0	70803894.0	C	T	ENSMUST00000163060.2:c.2584C>T	R862W	70803894.0	70803894.0	C	T	ENSMUST00000163060.2:c.2584C>T	R862W	CLINVAR-H0982766	CLINVAR-H0982766-M01-V01	CLINVAR	2398992.0	False	False	False	False	False	1
HR	ENSG00000168453.10	ENST00000381418.4	chr8	18	-	True	21978332	21978332	C	A	ENST00000381418.4:c.2507G>T	R836L	Missense	E_10	SNP	True	0	Class 0: This mutation can be originally modeled.	6aa	0aa	Hr	ENSMUSG00000022096.15	ENSMUST00000163060.2	chr14	18	+	SNP	Missense	E_10	70803889.0	70803889.0	G	T	ENSMUST00000163060.2:c.2579G>T	R860L	70803889.0	70803889.0	G	T	ENSMUST00000163060.2:c.2579G>T	R860L	CLINVAR-H0982767	CLINVAR-H0982767-M01-V01	CLINVAR	362493.0	False	False	False	False	False	6
HR	ENSG00000168453.10	ENST00000381418.4	chr8	18	-	True	21978372	21978372	C	T	ENST00000381418.4:c.2467G>A	G823S	Missense	E_10	SNP	True	0	Class 0: This mutation can be originally modeled.	0aa	5aa	Hr	ENSMUSG00000022096.15	ENSMUST00000163060.2	chr14	18	+	SNP	Missense	E_10	70803849.0	70803849.0	G	A	ENSMUST00000163060.2:c.2539G>A	G847S	70803849.0	70803849.0	G	A	ENSMUST00000163060.2:c.2539G>A	G847S	CLINVAR-H0982768	CLINVAR-H0982768-M01-V01	CLINVAR	362494.0	False	False	False	False	False	5
HR	ENSG00000168453.10	ENST00000381418.4	chr8	18	-	True	21978384	21978384	G	A	ENST00000381418.4:c.2455C>T	R819*	Nonsense	E_10	SNP	True	0	Class 0: This mutation can be originally modeled.	44aa	2aa	Hr	ENSMUSG00000022096.15	ENSMUST00000163060.2	chr14	18	+	SNP	Nonsense	E_10	70803837.0	70803837.0	C	T	ENSMUST00000163060.2:c.2527C>T	R843*	70803837.0	70803837.0	C	T	ENSMUST00000163060.2:c.2527C>T	R843*	CLINVAR-H0982769	CLINVAR-H0982769-M01-V01	CLINVAR	2136646.0	False	False	False	False	False	46
HR	ENSG00000168453.10	ENST00000381418.4	chr8	18	-	True	21978417	21978417	T	C	ENST00000381418.4:c.2422A>G	K808E	Missense	E_10	SNP	True	0	Class 0: This mutation can be originally modeled.	33aa	13aa	Hr	ENSMUSG00000022096.15	ENSMUST00000163060.2	chr14	18	+	SNP	Missense	E_10	70803804.0	70803804.0	A	G	ENSMUST00000163060.2:c.2494A>G	K832E	70803804.0	70803804.0	A	G	ENSMUST00000163060.2:c.2494A>G	K832E	CLINVAR-H0982770	CLINVAR-H0982770-M01-V01	CLINVAR	546290.0	False	False	False	False	False	46
HR	ENSG00000168453.10	ENST00000381418.4	chr8	18	-	True	21978424	21978424	C	T	ENST00000381418.4:c.2415G>A	V805delinsV	Silent	E_10	SNP	True	0	Class 0: This mutation can be originally modeled.	30aa	16aa	Hr	ENSMUSG00000022096.15	ENSMUST00000163060.2	chr14	18	+	SNP	Silent	E_10	70803797.0	70803797.0	A	A	ENSMUST00000163060.2:c.2487A>A	V829delinsV	70803797.0	70803797.0	A	A	ENSMUST00000163060.2:c.2487A>A	V829delinsV	CLINVAR-H0982771	CLINVAR-H0982771-M01-V01	CLINVAR	1908508.0	False	False	False	False	False	46
HR	ENSG00000168453.10	ENST00000381418.4	chr8	18	-	True	21978427	21978427	C	G	ENST00000381418.4:c.2412G>C	V804delinsV	Silent	E_10	SNP	True	0	Class 0: This mutation can be originally modeled.	29aa	17aa	Hr	ENSMUSG00000022096.15	ENSMUST00000163060.2	chr14	18	+	SNP	Silent	E_10	70803794.0	70803794.0	A	C	ENSMUST00000163060.2:c.2484A>C	V828delinsV	70803794.0	70803794.0	A	C	ENSMUST00000163060.2:c.2484A>C	V828delinsV	CLINVAR-H0982772	CLINVAR-H0982772-M01-V01	CLINVAR	909922.0	False	False	False	False	False	46
HR	ENSG00000168453.10	ENST00000381418.4	chr8	18	-	True	21978468	21978468	C	T	ENST00000381418.4:c.2371G>A	D791N	Missense	E_10	SNP	True	0	Class 0: This mutation can be originally modeled.	16aa	30aa	Hr	ENSMUSG00000022096.15	ENSMUST00000163060.2	chr14	18	+	SNP	Missense	E_10	70803753.0	70803753.0	G	A	ENSMUST00000163060.2:c.2443G>A	D815N	70803753.0	70803753.0	G	A	ENSMUST00000163060.2:c.2443G>A	D815N	CLINVAR-H0982773	CLINVAR-H0982773-M01-V01	CLINVAR	2466749.0	False	False	False	False	False	46
HR	ENSG00000168453.10	ENST00000381418.4	chr8	18	-	True	21978469	21978469	A	G	ENST00000381418.4:c.2370T>C	D790delinsD	Silent	E_10	SNP	True	0	Class 0: This mutation can be originally modeled.	15aa	31aa	Hr	ENSMUSG00000022096.15	ENSMUST00000163060.2	chr14	18	+	SNP	Silent	E_10	70803752.0	70803752.0	T	C	ENSMUST00000163060.2:c.2442T>C	D814delinsD	70803752.0	70803752.0	T	C	ENSMUST00000163060.2:c.2442T>C	D814delinsD	CLINVAR-H0982774	CLINVAR-H0982774-M01-V01	CLINVAR	362495.0	False	False	False	False	False	46
HR	ENSG00000168453.10	ENST00000381418.4	chr8	18	-	True	21978578	21978578	A	G	ENST00000381418.4:c.2367T>C	S789delinsS	Silent	E_9	SNP	True	0	Class 0: This mutation can be originally modeled.	14aa	32aa	Hr	ENSMUSG00000022096.15	ENSMUST00000163060.2	chr14	18	+	SNP	Silent	E_9	70803632.0	70803632.0	T	C	ENSMUST00000163060.2:c.2439T>C	S813delinsS	70803632.0	70803632.0	T	C	ENSMUST00000163060.2:c.2439T>C	S813delinsS	CLINVAR-H0982776	CLINVAR-H0982776-M01-V01	CLINVAR	362497.0	False	False	False	False	False	46
HR	ENSG00000168453.10	ENST00000381418.4	chr8	18	-	True	21978590	21978590	C	T	ENST00000381418.4:c.2355G>A	P785delinsP	Silent	E_9	SNP	True	0	Class 0: This mutation can be originally modeled.	10aa	36aa	Hr	ENSMUSG00000022096.15	ENSMUST00000163060.2	chr14	18	+	SNP	Silent	E_9	70803620.0	70803620.0	A	A	ENSMUST00000163060.2:c.2427A>A	P809delinsP	70803620.0	70803620.0	A	A	ENSMUST00000163060.2:c.2427A>A	P809delinsP	CLINVAR-H0982777	CLINVAR-H0982777-M01-V01	CLINVAR	910822.0	False	False	False	False	False	46
HR	ENSG00000168453.10	ENST00000381418.4	chr8	18	-	True	21978591	21978591	G	A	ENST00000381418.4:c.2354C>T	P785L	Missense	E_9	SNP	True	0	Class 0: This mutation can be originally modeled.	10aa	36aa	Hr	ENSMUSG00000022096.15	ENSMUST00000163060.2	chr14	18	+	SNP	Missense	E_9	70803619.0	70803619.0	C	T	ENSMUST00000163060.2:c.2426C>T	P809L	70803619.0	70803619.0	C	T	ENSMUST00000163060.2:c.2426C>T	P809L	CLINVAR-H0982778	CLINVAR-H0982778-M01-V01	CLINVAR	910823.0	False	False	False	False	False	46
HR	ENSG00000168453.10	ENST00000381418.4	chr8	18	-	True	21978598	21978598	C	A	ENST00000381418.4:c.2347G>T	V783F	Missense	E_9	SNP	True	0	Class 0: This mutation can be originally modeled.	8aa	38aa	Hr	ENSMUSG00000022096.15	ENSMUST00000163060.2	chr14	18	+	SNP	Missense	E_9	70803612.0	70803612.0	G	T	ENSMUST00000163060.2:c.2419G>T	V807F	70803612.0	70803612.0	G	T	ENSMUST00000163060.2:c.2419G>T	V807F	CLINVAR-H0982779	CLINVAR-H0982779-M01-V01	CLINVAR	910824.0	False	False	False	False	False	46
HR	ENSG00000168453.10	ENST00000381418.4	chr8	18	-	True	21978647	21978647	C	T	ENST00000381418.4:c.2298G>A	A766delinsA	Silent	E_9	SNP	True	0	Class 0: This mutation can be originally modeled.	14aa	7aa	Hr	ENSMUSG00000022096.15	ENSMUST00000163060.2	chr14	18	+	SNP	Silent	E_9	70803563.0	70803563.0	T	A	ENSMUST00000163060.2:c.2370T>A	A790delinsA	70803563.0	70803563.0	T	A	ENSMUST00000163060.2:c.2370T>A	A790delinsA	CLINVAR-H0982781	CLINVAR-H0982781-M01-V01	CLINVAR	362498.0	False	False	False	False	False	21
HR	ENSG00000168453.10	ENST00000381418.4	chr8	18	-	True	21978696	21978696	C	A	ENST00000381418.4:c.2249G>T	R750L	Missense	E_9	SNP	True	0	Class 0: This mutation can be originally modeled.	2aa	0aa	Hr	ENSMUSG00000022096.15	ENSMUST00000163060.2	chr14	18	+	SNP	Missense	E_9	70803514.0	70803514.0	G	T	ENSMUST00000163060.2:c.2321G>T	R774L	70803514.0	70803514.0	G	T	ENSMUST00000163060.2:c.2321G>T	R774L	CLINVAR-H0982782	CLINVAR-H0982782-M01-V01	CLINVAR	2612637.0	False	False	False	False	False	2
HR	ENSG00000168453.10	ENST00000381418.4	chr8	18	-	True	21978696	21978696	C	T	ENST00000381418.4:c.2249G>A	R750Q	Missense	E_9	SNP	True	0	Class 0: This mutation can be originally modeled.	2aa	0aa	Hr	ENSMUSG00000022096.15	ENSMUST00000163060.2	chr14	18	+	SNP	Missense	E_9	70803514.0	70803514.0	G	A	ENSMUST00000163060.2:c.2321G>A	R774Q	70803514.0	70803514.0	G	A	ENSMUST00000163060.2:c.2321G>A	R774Q	CLINVAR-H0982783	CLINVAR-H0982783-M01-V01	CLINVAR	1476752.0	False	False	False	False	False	2
HR	ENSG00000168453.10	ENST00000381418.4	chr8	18	-	True	21978728	21978728	G	A	ENST00000381418.4:c.2217C>T	S739delinsS	Silent	E_9	SNP	True	0	Class 0: This mutation can be originally modeled.	7aa	0aa	Hr	ENSMUSG00000022096.15	ENSMUST00000163060.2	chr14	18	+	SNP	Silent	E_9	70803482.0	70803482.0	C	T	ENSMUST00000163060.2:c.2289C>T	S763delinsS	70803482.0	70803482.0	C	T	ENSMUST00000163060.2:c.2289C>T	S763delinsS	CLINVAR-H0982785	CLINVAR-H0982785-M01-V01	CLINVAR	362499.0	False	False	False	False	False	7
HR	ENSG00000168453.10	ENST00000381418.4	chr8	18	-	True	21978733	21978733	C	T	ENST00000381418.4:c.2212G>A	D738N	Missense	E_9	SNP	True	0	Class 0: This mutation can be originally modeled.	6aa	1aa	Hr	ENSMUSG00000022096.15	ENSMUST00000163060.2	chr14	18	+	SNP	Missense	E_9	70803477.0	70803477.0	G	A	ENSMUST00000163060.2:c.2284G>A	D762N	70803477.0	70803477.0	G	A	ENSMUST00000163060.2:c.2284G>A	D762N	CLINVAR-H0982786	CLINVAR-H0982786-M01-V01	CLINVAR	362500.0	False	False	False	False	False	7
HR	ENSG00000168453.10	ENST00000381418.4	chr8	18	-	True	21978734	21978734	G	A	ENST00000381418.4:c.2211C>T	P737delinsP	Silent	E_9	SNP	True	0	Class 0: This mutation can be originally modeled.	5aa	2aa	Hr	ENSMUSG00000022096.15	ENSMUST00000163060.2	chr14	18	+	SNP	Silent	E_9	70803476.0	70803476.0	A	T	ENSMUST00000163060.2:c.2283A>T	P761delinsP	70803476.0	70803476.0	A	T	ENSMUST00000163060.2:c.2283A>T	P761delinsP	CLINVAR-H0982787	CLINVAR-H0982787-M01-V01	CLINVAR	362501.0	False	False	False	False	False	7
HR	ENSG00000168453.10	ENST00000381418.4	chr8	18	-	True	21979163	21979163	G	A	ENST00000381418.4:c.2166C>T	C722delinsC	Silent	E_8	SNP	True	0	Class 0: This mutation can be originally modeled.	9aa	3aa	Hr	ENSMUSG00000022096.15	ENSMUST00000163060.2	chr14	18	+	SNP	Silent	E_8	70802786.0	70802786.0	C	T	ENSMUST00000163060.2:c.2238C>T	C746delinsC	70802786.0	70802786.0	C	T	ENSMUST00000163060.2:c.2238C>T	C746delinsC	CLINVAR-H0982789	CLINVAR-H0982789-M01-V01	CLINVAR	362503.0	False	False	False	False	False	12
HR	ENSG00000168453.10	ENST00000381418.4	chr8	18	-	True	21979171	21979171	G	T	ENST00000381418.4:c.2158C>A	P720T	Missense	E_8	SNP	True	0	Class 0: This mutation can be originally modeled.	7aa	5aa	Hr	ENSMUSG00000022096.15	ENSMUST00000163060.2	chr14	18	+	SNP	Missense	E_8	70802778.0	70802778.0	C	A	ENSMUST00000163060.2:c.2230C>A	P744T	70802778.0	70802778.0	C	A	ENSMUST00000163060.2:c.2230C>A	P744T	CLINVAR-H0982790	CLINVAR-H0982790-M01-V01	CLINVAR	2608827.0	False	False	False	False	False	12
HR	ENSG00000168453.10	ENST00000381418.4	chr8	18	-	True	21980023	21980023	C	A	ENST00000381418.4:c.2104G>T	G702W	Missense	E_7	SNP	True	0	Class 0: This mutation can be originally modeled.	7aa	1aa	Hr	ENSMUSG00000022096.15	ENSMUST00000163060.2	chr14	18	+	SNP	Missense	E_7	70801105.0	70801105.0	G	T	ENSMUST00000163060.2:c.2176G>T	G726W	70801105.0	70801105.0	G	T	ENSMUST00000163060.2:c.2176G>T	G726W	CLINVAR-H0982794	CLINVAR-H0982794-M01-V01	CLINVAR	362504.0	False	False	False	False	False	8
HR	ENSG00000168453.10	ENST00000381418.4	chr8	18	-	True	21980023	21980023	C	T	ENST00000381418.4:c.2104G>A	G702R	Missense	E_7	SNP	True	0	Class 0: This mutation can be originally modeled.	7aa	1aa	Hr	ENSMUSG00000022096.15	ENSMUST00000163060.2	chr14	18	+	SNP	Missense	E_7	70801105.0	70801105.0	G	A	ENSMUST00000163060.2:c.2176G>A	G726R	70801105.0	70801105.0	G	A	ENSMUST00000163060.2:c.2176G>A	G726R	CLINVAR-H0982795	CLINVAR-H0982795-M01-V01	CLINVAR	909139.0	False	False	False	False	False	8
HR	ENSG00000168453.10	ENST00000381418.4	chr8	18	-	True	21980093	21980093	G	T	ENST00000381418.4:c.2034C>A	H678Q	Missense	E_7	SNP	True	0	Class 0: This mutation can be originally modeled.	1aa	3aa	Hr	ENSMUSG00000022096.15	ENSMUST00000163060.2	chr14	18	+	SNP	Missense	E_7	70801035.0	70801035.0	C	A	ENSMUST00000163060.2:c.2106C>A	H702Q	70801035.0	70801035.0	C	A	ENSMUST00000163060.2:c.2106C>A	H702Q	CLINVAR-H0982798	CLINVAR-H0982798-M01-V01	CLINVAR	2346743.0	False	False	False	False	False	4
HR	ENSG00000168453.10	ENST00000381418.4	chr8	18	-	True	21980342	21980342	C	G	ENST00000381418.4:c.1966G>C	A656P	Missense	E_6	SNP	True	0	Class 0: This mutation can be originally modeled.	6aa	3aa	Hr	ENSMUSG00000022096.15	ENSMUST00000163060.2	chr14	18	+	SNP	Missense	E_6	70800819.0	70800819.0	G	C	ENSMUST00000163060.2:c.2038G>C	A680P	70800819.0	70800819.0	G	C	ENSMUST00000163060.2:c.2038G>C	A680P	CLINVAR-H0982802	CLINVAR-H0982802-M01-V01	CLINVAR	2491120.0	False	False	False	False	False	9
HR	ENSG00000168453.10	ENST00000381418.4	chr8	18	-	True	21980352	21980352	G	A	ENST00000381418.4:c.1956C>T	A652delinsA	Silent	E_6	SNP	True	0	Class 0: This mutation can be originally modeled.	2aa	7aa	Hr	ENSMUSG00000022096.15	ENSMUST00000163060.2	chr14	18	+	SNP	Silent	E_6	70800809.0	70800809.0	T	T	ENSMUST00000163060.2:c.2028T>T	A676delinsA	70800809.0	70800809.0	T	T	ENSMUST00000163060.2:c.2028T>T	A676delinsA	CLINVAR-H0982803	CLINVAR-H0982803-M01-V01	CLINVAR	909985.0	False	False	False	False	False	9
HR	ENSG00000168453.10	ENST00000381418.4	chr8	18	-	True	21981170	21981170	T	C	ENST00000381418.4:c.1907A>G	E636G	Missense	E_5	SNP	True	0	Class 0: This mutation can be originally modeled.	1aa	1aa	Hr	ENSMUSG00000022096.15	ENSMUST00000163060.2	chr14	18	+	SNP	Missense	E_5	70799408.0	70799408.0	A	G	ENSMUST00000163060.2:c.1979A>G	E660G	70799408.0	70799408.0	A	G	ENSMUST00000163060.2:c.1979A>G	E660G	CLINVAR-H0982810	CLINVAR-H0982810-M01-V01	CLINVAR	362506.0	False	False	False	False	False	2
HR	ENSG00000168453.10	ENST00000381418.4	chr8	18	-	True	21981213	21981213	A	C	ENST00000381418.4:c.1864T>G	C622G	Missense	E_5	SNP	True	0	Class 0: This mutation can be originally modeled.	5aa	5aa	Hr	ENSMUSG00000022096.15	ENSMUST00000163060.2	chr14	18	+	SNP	Missense	E_5	70799365.0	70799365.0	T	G	ENSMUST00000163060.2:c.1936T>G	C646G	70799365.0	70799365.0	T	G	ENSMUST00000163060.2:c.1936T>G	C646G	CLINVAR-H0982811	CLINVAR-H0982811-M01-V01	CLINVAR	2136647.0	False	False	False	False	False	10
HR	ENSG00000168453.10	ENST00000381418.4	chr8	18	-	True	21981218	21981218	C	T	ENST00000381418.4:c.1859G>A	R620Q	Missense	E_5	SNP	True	0	Class 0: This mutation can be originally modeled.	3aa	7aa	Hr	ENSMUSG00000022096.15	ENSMUST00000163060.2	chr14	18	+	SNP	Missense	E_5	70799360.0	70799360.0	G	A	ENSMUST00000163060.2:c.1931G>A	R644Q	70799360.0	70799360.0	G	A	ENSMUST00000163060.2:c.1931G>A	R644Q	CLINVAR-H0982812	CLINVAR-H0982812-M01-V01	CLINVAR	362507.0	False	False	False	False	False	10
HR	ENSG00000168453.10	ENST00000381418.4	chr8	18	-	True	21981219	21981219	G	C	ENST00000381418.4:c.1858C>G	R620G	Missense	E_5	SNP	True	0	Class 0: This mutation can be originally modeled.	3aa	7aa	Hr	ENSMUSG00000022096.15	ENSMUST00000163060.2	chr14	18	+	SNP	Missense	E_5	70799359.0	70799359.0	C	G	ENSMUST00000163060.2:c.1930C>G	R644G	70799359.0	70799359.0	C	G	ENSMUST00000163060.2:c.1930C>G	R644G	CLINVAR-H0982813	CLINVAR-H0982813-M01-V01	CLINVAR	362508.0	False	False	False	False	False	10
HR	ENSG00000168453.10	ENST00000381418.4	chr8	18	-	True	21981224	21981224	C	T	ENST00000381418.4:c.1853G>A	S618N	Missense	E_5	SNP	True	0	Class 0: This mutation can be originally modeled.	1aa	9aa	Hr	ENSMUSG00000022096.15	ENSMUST00000163060.2	chr14	18	+	SNP	Missense	E_5	70799354.0	70799354.0	G	A	ENSMUST00000163060.2:c.1925G>A	S642N	70799354.0	70799354.0	G	A	ENSMUST00000163060.2:c.1925G>A	S642N	CLINVAR-H0982814	CLINVAR-H0982814-M01-V01	CLINVAR	910872.0	False	False	False	False	False	10
HR	ENSG00000168453.10	ENST00000381418.4	chr8	18	-	True	21981240	21981240	G	A	ENST00000381418.4:c.1837C>T	R613*	Nonsense	E_5	SNP	True	0	Class 0: This mutation can be originally modeled.	14aa	1aa	Hr	ENSMUSG00000022096.15	ENSMUST00000163060.2	chr14	18	+	SNP	Nonsense	E_5	70799338.0	70799338.0	A	T	ENSMUST00000163060.2:c.1909A>T	R637*	70799338.0	70799338.0	A	T	ENSMUST00000163060.2:c.1909A>T	R637*	CLINVAR-H0982815	CLINVAR-H0982815-M01-V01	CLINVAR	7335.0	False	False	False	False	False	15
HR	ENSG00000168453.10	ENST00000381418.4	chr8	18	-	True	21981270	21981270	A	T	ENST00000381418.4:c.1807T>A	C603S	Missense	E_5	SNP	True	0	Class 0: This mutation can be originally modeled.	4aa	11aa	Hr	ENSMUSG00000022096.15	ENSMUST00000163060.2	chr14	18	+	SNP	Missense	E_5	70799308.0	70799308.0	T	A	ENSMUST00000163060.2:c.1879T>A	C627S	70799308.0	70799308.0	T	A	ENSMUST00000163060.2:c.1879T>A	C627S	CLINVAR-H0982816	CLINVAR-H0982816-M01-V01	CLINVAR	449038.0	False	False	False	False	False	15
HR	ENSG00000168453.10	ENST00000381418.4	chr8	18	-	True	21981305	21981305	T	C	ENST00000381418.4:c.1772A>G	E591G	Missense	E_5	SNP	True	0	Class 0: This mutation can be originally modeled.	1aa	6aa	Hr	ENSMUSG00000022096.15	ENSMUST00000163060.2	chr14	18	+	SNP	Missense	E_5	70799273.0	70799273.0	A	G	ENSMUST00000163060.2:c.1844A>G	E615G	70799273.0	70799273.0	A	G	ENSMUST00000163060.2:c.1844A>G	E615G	CLINVAR-H0982820	CLINVAR-H0982820-M01-V01	CLINVAR	910873.0	False	False	False	False	False	7
HR	ENSG00000168453.10	ENST00000381418.4	chr8	18	-	True	21981305	21981305	T	G	ENST00000381418.4:c.1772A>C	E591A	Missense	E_5	SNP	True	0	Class 0: This mutation can be originally modeled.	1aa	6aa	Hr	ENSMUSG00000022096.15	ENSMUST00000163060.2	chr14	18	+	SNP	Missense	E_5	70799273.0	70799273.0	A	C	ENSMUST00000163060.2:c.1844A>C	E615A	70799273.0	70799273.0	A	C	ENSMUST00000163060.2:c.1844A>C	E615A	CLINVAR-H0982821	CLINVAR-H0982821-M01-V01	CLINVAR	2622967.0	False	False	False	False	False	7
HR	ENSG00000168453.10	ENST00000381418.4	chr8	18	-	True	21982827	21982827	C	T	ENST00000381418.4:c.1747G>A	E583K	Missense	E_4	SNP	True	0	Class 0: This mutation can be originally modeled.	10aa	5aa	Hr	ENSMUSG00000022096.15	ENSMUST00000163060.2	chr14	18	+	SNP	Missense	E_4	70797500.0	70797500.0	G	A	ENSMUST00000163060.2:c.1819G>A	E607K	70797500.0	70797500.0	G	A	ENSMUST00000163060.2:c.1819G>A	E607K	CLINVAR-H0982824	CLINVAR-H0982824-M01-V01	CLINVAR	1934403.0	False	False	False	False	False	15
HR	ENSG00000168453.10	ENST00000381418.4	chr8	18	-	True	21982829	21982829	C	T	ENST00000381418.4:c.1745G>A	R582Q	Missense	E_4	SNP	True	0	Class 0: This mutation can be originally modeled.	9aa	6aa	Hr	ENSMUSG00000022096.15	ENSMUST00000163060.2	chr14	18	+	SNP	Missense	E_4	70797498.0	70797498.0	G	A	ENSMUST00000163060.2:c.1817G>A	R606Q	70797498.0	70797498.0	G	A	ENSMUST00000163060.2:c.1817G>A	R606Q	CLINVAR-H0982825	CLINVAR-H0982825-M01-V01	CLINVAR	912096.0	False	False	False	False	False	15
HR	ENSG00000168453.10	ENST00000381418.4	chr8	18	-	True	21982847	21982847	G	A	ENST00000381418.4:c.1727C>T	A576V	Missense	E_4	SNP	True	0	Class 0: This mutation can be originally modeled.	3aa	12aa	Hr	ENSMUSG00000022096.15	ENSMUST00000163060.2	chr14	18	+	SNP	Missense	E_4	70797480.0	70797480.0	C	T	ENSMUST00000163060.2:c.1799C>T	A600V	70797480.0	70797480.0	C	T	ENSMUST00000163060.2:c.1799C>T	A600V	CLINVAR-H0982826	CLINVAR-H0982826-M01-V01	CLINVAR	912097.0	False	False	False	False	False	15
HR	ENSG00000168453.10	ENST00000381418.4	chr8	18	-	True	21982853	21982853	C	T	ENST00000381418.4:c.1721G>A	R574Q	Missense	E_4	SNP	True	0	Class 0: This mutation can be originally modeled.	1aa	14aa	Hr	ENSMUSG00000022096.15	ENSMUST00000163060.2	chr14	18	+	SNP	Missense	E_4	70797474.0	70797474.0	G	A	ENSMUST00000163060.2:c.1793G>A	R598Q	70797474.0	70797474.0	G	A	ENSMUST00000163060.2:c.1793G>A	R598Q	CLINVAR-H0982827	CLINVAR-H0982827-M01-V01	CLINVAR	2312292.0	False	False	False	False	False	15
HR	ENSG00000168453.10	ENST00000381418.4	chr8	18	-	True	21982880	21982880	C	T	ENST00000381418.4:c.1694G>A	R565Q	Missense	E_4	SNP	True	0	Class 0: This mutation can be originally modeled.	12aa	5aa	Hr	ENSMUSG00000022096.15	ENSMUST00000163060.2	chr14	18	+	SNP	Missense	E_4	70797447.0	70797447.0	G	A	ENSMUST00000163060.2:c.1766G>A	R589Q	70797447.0	70797447.0	G	A	ENSMUST00000163060.2:c.1766G>A	R589Q	CLINVAR-H0982828	CLINVAR-H0982828-M01-V01	CLINVAR	2064555.0	False	False	False	False	False	17
HR	ENSG00000168453.10	ENST00000381418.4	chr8	18	-	True	21982911	21982911	C	T	ENST00000381418.4:c.1663G>A	A555T	Missense	E_4	SNP	True	0	Class 0: This mutation can be originally modeled.	2aa	15aa	Hr	ENSMUSG00000022096.15	ENSMUST00000163060.2	chr14	18	+	SNP	Missense	E_4	70797416.0	70797416.0	G	A	ENSMUST00000163060.2:c.1735G>A	A579T	70797416.0	70797416.0	G	A	ENSMUST00000163060.2:c.1735G>A	A579T	CLINVAR-H0982829	CLINVAR-H0982829-M01-V01	CLINVAR	1968285.0	False	False	False	False	False	17
HR	ENSG00000168453.10	ENST00000381418.4	chr8	18	-	True	21982912	21982912	G	A	ENST00000381418.4:c.1662C>T	L554delinsL	Silent	E_4	SNP	True	0	Class 0: This mutation can be originally modeled.	1aa	16aa	Hr	ENSMUSG00000022096.15	ENSMUST00000163060.2	chr14	18	+	SNP	Silent	E_4	70797415.0	70797415.0	G	T	ENSMUST00000163060.2:c.1734G>T	L578delinsL	70797415.0	70797415.0	G	T	ENSMUST00000163060.2:c.1734G>T	L578delinsL	CLINVAR-H0982830	CLINVAR-H0982830-M01-V01	CLINVAR	912098.0	False	False	False	False	False	17
HR	ENSG00000168453.10	ENST00000381418.4	chr8	18	-	True	21982956	21982956	C	T	ENST00000381418.4:c.1618G>A	E540K	Missense	E_4	SNP	True	0	Class 0: This mutation can be originally modeled.	2aa	1aa	Hr	ENSMUSG00000022096.15	ENSMUST00000163060.2	chr14	18	+	SNP	Missense	E_4	70797368.0	70797368.0	G	A	ENSMUST00000163060.2:c.1687G>A	E563K	70797368.0	70797368.0	G	A	ENSMUST00000163060.2:c.1687G>A	E563K	CLINVAR-H0982834	CLINVAR-H0982834-M01-V01	CLINVAR	908090.0	False	False	False	False	False	3
HR	ENSG00000168453.10	ENST00000381418.4	chr8	18	-	True	21982986	21982986	C	T	ENST00000381418.4:c.1588G>A	E530K	Missense	E_4	SNP	True	0	Class 0: This mutation can be originally modeled.	1aa	0aa	Hr	ENSMUSG00000022096.15	ENSMUST00000163060.2	chr14	18	+	SNP	Missense	E_4	70797341.0	70797341.0	G	A	ENSMUST00000163060.2:c.1660G>A	E554K	70797341.0	70797341.0	G	A	ENSMUST00000163060.2:c.1660G>A	E554K	CLINVAR-H0982836	CLINVAR-H0982836-M01-V01	CLINVAR	2276730.0	False	False	False	False	False	1
HR	ENSG00000168453.10	ENST00000381418.4	chr8	18	-	True	21982990	21982990	C	T	ENST00000381418.4:c.1584G>A	Q528delinsQ	Silent	E_4	SNP	True	0	Class 0: This mutation can be originally modeled.	0aa	0aa	Hr	ENSMUSG00000022096.15	ENSMUST00000163060.2	chr14	18	+	SNP	Silent	E_4	70797334.0	70797334.0	G	A	ENSMUST00000163060.2:c.1653G>A	Q551delinsQ	70797334.0	70797334.0	G	A	ENSMUST00000163060.2:c.1653G>A	Q551delinsQ	CLINVAR-H0982837	CLINVAR-H0982837-M01-V01	CLINVAR	908091.0	False	False	False	False	False	0
HR	ENSG00000168453.10	ENST00000381418.4	chr8	18	-	True	21982991	21982991	T	C	ENST00000381418.4:c.1583A>G	Q528R	Missense	E_4	SNP	True	0	Class 0: This mutation can be originally modeled.	0aa	0aa	Hr	ENSMUSG00000022096.15	ENSMUST00000163060.2	chr14	18	+	SNP	Missense	E_4	70797333.0	70797333.0	A	G	ENSMUST00000163060.2:c.1652A>G	Q551R	70797333.0	70797333.0	A	G	ENSMUST00000163060.2:c.1652A>G	Q551R	CLINVAR-H0982838	CLINVAR-H0982838-M01-V01	CLINVAR	362510.0	False	False	False	False	False	0
HR	ENSG00000168453.10	ENST00000381418.4	chr8	18	-	True	21982999	21982999	C	T	ENST00000381418.4:c.1575G>A	E525delinsE	Silent	E_4	SNP	True	0	Class 0: This mutation can be originally modeled.	0aa	0aa	Hr	ENSMUSG00000022096.15	ENSMUST00000163060.2	chr14	18	+	SNP	Silent	E_4	70797325.0	70797325.0	G	A	ENSMUST00000163060.2:c.1644G>A	E548delinsE	70797325.0	70797325.0	G	A	ENSMUST00000163060.2:c.1644G>A	E548delinsE	CLINVAR-H0982840	CLINVAR-H0982840-M01-V01	CLINVAR	910042.0	False	False	False	False	False	0
HR	ENSG00000168453.10	ENST00000381418.4	chr8	18	-	True	21983124	21983124	C	T	ENST00000381418.4:c.1527G>A	G509delinsG	Silent	E_3	SNP	True	0	Class 0: This mutation can be originally modeled.	0aa	0aa	Hr	ENSMUSG00000022096.15	ENSMUST00000163060.2	chr14	18	+	SNP	Silent	E_3	70797209.0	70797209.0	C	A	ENSMUST00000163060.2:c.1611C>A	G537delinsG	70797209.0	70797209.0	C	A	ENSMUST00000163060.2:c.1611C>A	G537delinsG	CLINVAR-H0982847	CLINVAR-H0982847-M01-V01	CLINVAR	731608.0	False	False	False	False	False	0
HR	ENSG00000168453.10	ENST00000381418.4	chr8	18	-	True	21983134	21983134	T	C	ENST00000381418.4:c.1517A>G	E506G	Missense	E_3	SNP	True	0	Class 0: This mutation can be originally modeled.	4aa	0aa	Hr	ENSMUSG00000022096.15	ENSMUST00000163060.2	chr14	18	+	SNP	Missense	E_3	70797190.0	70797190.0	A	G	ENSMUST00000163060.2:c.1592A>G	E531G	70797190.0	70797190.0	A	G	ENSMUST00000163060.2:c.1592A>G	E531G	CLINVAR-H0982849	CLINVAR-H0982849-M01-V01	CLINVAR	362514.0	False	False	False	False	False	4
HR	ENSG00000168453.10	ENST00000381418.4	chr8	18	-	True	21983144	21983144	C	T	ENST00000381418.4:c.1507G>A	A503T	Missense	E_3	SNP	True	0	Class 0: This mutation can be originally modeled.	1aa	3aa	Hr	ENSMUSG00000022096.15	ENSMUST00000163060.2	chr14	18	+	SNP	Missense	E_3	70797180.0	70797180.0	G	A	ENSMUST00000163060.2:c.1582G>A	A528T	70797180.0	70797180.0	G	A	ENSMUST00000163060.2:c.1582G>A	A528T	CLINVAR-H0982850	CLINVAR-H0982850-M01-V01	CLINVAR	362515.0	False	False	False	False	False	4
HR	ENSG00000168453.10	ENST00000381418.4	chr8	18	-	True	21983159	21983159	G	C	ENST00000381418.4:c.1492C>G	Q498E	Missense	E_3	SNP	True	0	Class 0: This mutation can be originally modeled.	2aa	2aa	Hr	ENSMUSG00000022096.15	ENSMUST00000163060.2	chr14	18	+	SNP	Missense	E_3	70797165.0	70797165.0	C	G	ENSMUST00000163060.2:c.1567C>G	Q523E	70797165.0	70797165.0	C	G	ENSMUST00000163060.2:c.1567C>G	Q523E	CLINVAR-H0982851	CLINVAR-H0982851-M01-V01	CLINVAR	912162.0	False	False	False	False	False	4
HR	ENSG00000168453.10	ENST00000381418.4	chr8	18	-	True	21983167	21983167	G	C	ENST00000381418.4:c.1484C>G	A495G	Missense	E_3	SNP	True	0	Class 0: This mutation can be originally modeled.	1aa	0aa	Hr	ENSMUSG00000022096.15	ENSMUST00000163060.2	chr14	18	+	SNP	Missense	E_3	70797148.0	70797148.0	C	G	ENSMUST00000163060.2:c.1550C>G	A517G	70797148.0	70797148.0	C	G	ENSMUST00000163060.2:c.1550C>G	A517G	CLINVAR-H0982852	CLINVAR-H0982852-M01-V01	CLINVAR	362516.0	False	False	False	False	False	1
HR	ENSG00000168453.10	ENST00000381418.4	chr8	18	-	True	21983190	21983190	G	A	ENST00000381418.4:c.1461C>T	C487delinsC	Silent	E_3	SNP	True	0	Class 0: This mutation can be originally modeled.	0aa	0aa	Hr	ENSMUSG00000022096.15	ENSMUST00000163060.2	chr14	18	+	SNP	Silent	E_3	70797134.0	70797134.0	C	T	ENSMUST00000163060.2:c.1536C>T	C512delinsC	70797134.0	70797134.0	C	T	ENSMUST00000163060.2:c.1536C>T	C512delinsC	CLINVAR-H0982854	CLINVAR-H0982854-M01-V01	CLINVAR	362517.0	False	False	False	False	False	0
HR	ENSG00000168453.10	ENST00000381418.4	chr8	18	-	True	21984567	21984567	T	C	ENST00000381418.4:c.1388A>G	Q463R	Missense	E_2	SNP	True	0	Class 0: This mutation can be originally modeled.	0aa	0aa	Hr	ENSMUSG00000022096.15	ENSMUST00000163060.2	chr14	18	+	SNP	Missense	E_2	70795832.0	70795832.0	A	G	ENSMUST00000163060.2:c.1463A>G	Q488R	70795832.0	70795832.0	A	G	ENSMUST00000163060.2:c.1463A>G	Q488R	CLINVAR-H0982860	CLINVAR-H0982860-M01-V01	CLINVAR	2267727.0	False	False	False	False	False	0
HR	ENSG00000168453.10	ENST00000381418.4	chr8	18	-	True	21984595	21984595	T	C	ENST00000381418.4:c.1360A>G	I454V	Missense	E_2	SNP	True	0	Class 0: This mutation can be originally modeled.	0aa	0aa	Hr	ENSMUSG00000022096.15	ENSMUST00000163060.2	chr14	18	+	SNP	Missense	E_2	70795804.0	70795804.0	A	G	ENSMUST00000163060.2:c.1435A>G	I479V	70795804.0	70795804.0	A	G	ENSMUST00000163060.2:c.1435A>G	I479V	CLINVAR-H0982862	CLINVAR-H0982862-M01-V01	CLINVAR	362519.0	False	False	False	False	False	0
HR	ENSG00000168453.10	ENST00000381418.4	chr8	18	-	True	21984650	21984650	A	G	ENST00000381418.4:c.1305T>C	F435delinsF	Silent	E_2	SNP	True	0	Class 0: This mutation can be originally modeled.	1aa	3aa	Hr	ENSMUSG00000022096.15	ENSMUST00000163060.2	chr14	18	+	SNP	Silent	E_2	70795752.0	70795752.0	C	C	ENSMUST00000163060.2:c.1383C>C	F461delinsF	70795752.0	70795752.0	C	C	ENSMUST00000163060.2:c.1383C>C	F461delinsF	CLINVAR-H0982866	CLINVAR-H0982866-M01-V01	CLINVAR	362521.0	False	False	False	False	False	4
HR	ENSG00000168453.10	ENST00000381418.4	chr8	18	-	True	21984679	21984679	G	A	ENST00000381418.4:c.1276C>T	P426S	Missense	E_2	SNP	True	0	Class 0: This mutation can be originally modeled.	0aa	4aa	Hr	ENSMUSG00000022096.15	ENSMUST00000163060.2	chr14	18	+	SNP	Missense	E_2	70795723.0	70795723.0	C	T	ENSMUST00000163060.2:c.1354C>T	P452S	70795723.0	70795723.0	C	T	ENSMUST00000163060.2:c.1354C>T	P452S	CLINVAR-H0982868	CLINVAR-H0982868-M01-V01	CLINVAR	362522.0	False	False	False	False	False	4
HR	ENSG00000168453.10	ENST00000381418.4	chr8	18	-	True	21984696	21984696	T	C	ENST00000381418.4:c.1259A>G	Q420R	Missense	E_2	SNP	True	0	Class 0: This mutation can be originally modeled.	12aa	2aa	Hr	ENSMUSG00000022096.15	ENSMUST00000163060.2	chr14	18	+	SNP	Missense	E_2	70795706.0	70795706.0	A	G	ENSMUST00000163060.2:c.1337A>G	Q446R	70795706.0	70795706.0	A	G	ENSMUST00000163060.2:c.1337A>G	Q446R	CLINVAR-H0982869	CLINVAR-H0982869-M01-V01	CLINVAR	2360840.0	False	False	False	False	False	14
HR	ENSG00000168453.10	ENST00000381418.4	chr8	18	-	True	21984745	21984745	G	T	ENST00000381418.4:c.1210C>A	P404T	Missense	E_2	SNP	True	0	Class 0: This mutation can be originally modeled.	0aa	0aa	Hr	ENSMUSG00000022096.15	ENSMUST00000163060.2	chr14	18	+	SNP	Missense	E_2	70795657.0	70795657.0	C	A	ENSMUST00000163060.2:c.1288C>A	P430T	70795657.0	70795657.0	C	A	ENSMUST00000163060.2:c.1288C>A	P430T	CLINVAR-H0982871	CLINVAR-H0982871-M01-V01	CLINVAR	2205730.0	False	False	False	False	False	0
HR	ENSG00000168453.10	ENST00000381418.4	chr8	18	-	True	21984765	21984765	C	T	ENST00000381418.4:c.1190G>A	C397Y	Missense	E_2	SNP	True	0	Class 0: This mutation can be originally modeled.	0aa	0aa	Hr	ENSMUSG00000022096.15	ENSMUST00000163060.2	chr14	18	+	SNP	Missense	E_2	70795637.0	70795637.0	G	A	ENSMUST00000163060.2:c.1268G>A	C423Y	70795637.0	70795637.0	G	A	ENSMUST00000163060.2:c.1268G>A	C423Y	CLINVAR-H0982872	CLINVAR-H0982872-M01-V01	CLINVAR	362523.0	False	False	False	False	False	0
HR	ENSG00000168453.10	ENST00000381418.4	chr8	18	-	True	21984878	21984878	G	A	ENST00000381418.4:c.1077C>T	S359delinsS	Silent	E_2	SNP	True	0	Class 0: This mutation can be originally modeled.	0aa	0aa	Hr	ENSMUSG00000022096.15	ENSMUST00000163060.2	chr14	18	+	SNP	Silent	E_2	70795524.0	70795524.0	C	T	ENSMUST00000163060.2:c.1155C>T	S385delinsS	70795524.0	70795524.0	C	T	ENSMUST00000163060.2:c.1155C>T	S385delinsS	CLINVAR-H0982874	CLINVAR-H0982874-M01-V01	CLINVAR	911002.0	False	False	False	False	False	0
HR	ENSG00000168453.10	ENST00000381418.4	chr8	18	-	True	21984940	21984940	C	A	ENST00000381418.4:c.1015G>T	G339C	Missense	E_2	SNP	True	0	Class 0: This mutation can be originally modeled.	1aa	2aa	Hr	ENSMUSG00000022096.15	ENSMUST00000163060.2	chr14	18	+	SNP	Missense	E_2	70795465.0	70795465.0	G	T	ENSMUST00000163060.2:c.1096G>T	G366C	70795465.0	70795465.0	G	T	ENSMUST00000163060.2:c.1096G>T	G366C	CLINVAR-H0982876	CLINVAR-H0982876-M01-V01	CLINVAR	2456785.0	False	False	False	False	False	3
HR	ENSG00000168453.10	ENST00000381418.4	chr8	18	-	True	21984999	21984999	G	A	ENST00000381418.4:c.956C>T	P319L	Missense	E_2	SNP	True	0	Class 0: This mutation can be originally modeled.	0aa	1aa	Hr	ENSMUSG00000022096.15	ENSMUST00000163060.2	chr14	18	+	SNP	Missense	E_2	70795406.0	70795406.0	C	T	ENSMUST00000163060.2:c.1037C>T	P346L	70795406.0	70795406.0	C	T	ENSMUST00000163060.2:c.1037C>T	P346L	CLINVAR-H0982880	CLINVAR-H0982880-M01-V01	CLINVAR	362527.0	False	False	False	False	False	1
HR	ENSG00000168453.10	ENST00000381418.4	chr8	18	-	True	21985012	21985012	G	A	ENST00000381418.4:c.943C>T	P315S	Missense	E_2	SNP	True	0	Class 0: This mutation can be originally modeled.	13aa	2aa	Hr	ENSMUSG00000022096.15	ENSMUST00000163060.2	chr14	18	+	SNP	Missense	E_2	70795393.0	70795393.0	C	T	ENSMUST00000163060.2:c.1024C>T	P342S	70795393.0	70795393.0	C	T	ENSMUST00000163060.2:c.1024C>T	P342S	CLINVAR-H0982881	CLINVAR-H0982881-M01-V01	CLINVAR	2171634.0	False	False	False	False	False	15
HR	ENSG00000168453.10	ENST00000381418.4	chr8	18	-	True	21985029	21985029	G	T	ENST00000381418.4:c.926C>A	P309Q	Missense	E_2	SNP	True	0	Class 0: This mutation can be originally modeled.	7aa	8aa	Hr	ENSMUSG00000022096.15	ENSMUST00000163060.2	chr14	18	+	SNP	Missense	E_2	70795376.0	70795376.0	C	A	ENSMUST00000163060.2:c.1007C>A	P336Q	70795376.0	70795376.0	C	A	ENSMUST00000163060.2:c.1007C>A	P336Q	CLINVAR-H0982882	CLINVAR-H0982882-M01-V01	CLINVAR	2663730.0	False	False	False	False	False	15
HR	ENSG00000168453.10	ENST00000381418.4	chr8	18	-	True	21985108	21985108	G	A	ENST00000381418.4:c.847C>T	P283S	Missense	E_2	SNP	True	0	Class 0: This mutation can be originally modeled.	1aa	5aa	Hr	ENSMUSG00000022096.15	ENSMUST00000163060.2	chr14	18	+	SNP	Missense	E_2	70795297.0	70795297.0	C	T	ENSMUST00000163060.2:c.928C>T	P310S	70795297.0	70795297.0	C	T	ENSMUST00000163060.2:c.928C>T	P310S	CLINVAR-H0982884	CLINVAR-H0982884-M01-V01	CLINVAR	2408948.0	False	False	False	False	False	6
HR	ENSG00000168453.10	ENST00000381418.4	chr8	18	-	True	21985110	21985110	C	G	ENST00000381418.4:c.845G>C	C282S	Missense	E_2	SNP	True	0	Class 0: This mutation can be originally modeled.	0aa	6aa	Hr	ENSMUSG00000022096.15	ENSMUST00000163060.2	chr14	18	+	SNP	Missense	E_2	70795295.0	70795295.0	G	C	ENSMUST00000163060.2:c.926G>C	C309S	70795295.0	70795295.0	G	C	ENSMUST00000163060.2:c.926G>C	C309S	CLINVAR-H0982885	CLINVAR-H0982885-M01-V01	CLINVAR	2612280.0	False	False	False	False	False	6
HR	ENSG00000168453.10	ENST00000381418.4	chr8	18	-	True	21985206	21985206	T	C	ENST00000381418.4:c.749A>G	Q250R	Missense	E_2	SNP	True	0	Class 0: This mutation can be originally modeled.	4aa	4aa	Hr	ENSMUSG00000022096.15	ENSMUST00000163060.2	chr14	18	+	SNP	Missense	E_2	70795199.0	70795199.0	A	G	ENSMUST00000163060.2:c.830A>G	Q277R	70795199.0	70795199.0	A	G	ENSMUST00000163060.2:c.830A>G	Q277R	CLINVAR-H0982886	CLINVAR-H0982886-M01-V01	CLINVAR	2539254.0	False	False	False	False	False	8
HR	ENSG00000168453.10	ENST00000381418.4	chr8	18	-	True	21985300	21985300	C	T	ENST00000381418.4:c.655G>A	E219K	Missense	E_2	SNP	True	0	Class 0: This mutation can be originally modeled.	2aa	2aa	Hr	ENSMUSG00000022096.15	ENSMUST00000163060.2	chr14	18	+	SNP	Missense	E_2	70795111.0	70795111.0	G	A	ENSMUST00000163060.2:c.742G>A	E248K	70795111.0	70795111.0	G	A	ENSMUST00000163060.2:c.742G>A	E248K	CLINVAR-H0982888	CLINVAR-H0982888-M01-V01	CLINVAR	2485022.0	False	False	False	False	False	4
HR	ENSG00000168453.10	ENST00000381418.4	chr8	18	-	True	21985316	21985316	A	T	ENST00000381418.4:c.639T>A	I213delinsI	Silent	E_2	SNP	True	0	Class 0: This mutation can be originally modeled.	0aa	0aa	Hr	ENSMUSG00000022096.15	ENSMUST00000163060.2	chr14	18	+	SNP	Silent	E_2	70795095.0	70795095.0	C	A	ENSMUST00000163060.2:c.726C>A	I242delinsI	70795095.0	70795095.0	C	A	ENSMUST00000163060.2:c.726C>A	I242delinsI	CLINVAR-H0982889	CLINVAR-H0982889-M01-V01	CLINVAR	908229.0	False	False	False	False	False	0
HR	ENSG00000168453.10	ENST00000381418.4	chr8	18	-	True	21986087	21986087	G	A	ENST00000381418.4:c.597C>T	F199delinsF	Silent	E_1	SNP	True	0	Class 0: This mutation can be originally modeled.	7aa	0aa	Hr	ENSMUSG00000022096.15	ENSMUST00000163060.2	chr14	18	+	SNP	Silent	E_1	70794425.0	70794425.0	T	T	ENSMUST00000163060.2:c.684T>T	F228delinsF	70794425.0	70794425.0	T	T	ENSMUST00000163060.2:c.684T>T	F228delinsF	CLINVAR-H0982892	CLINVAR-H0982892-M01-V01	CLINVAR	2085168.0	False	False	False	False	False	7
HR	ENSG00000168453.10	ENST00000381418.4	chr8	18	-	True	21986146	21986146	G	T	ENST00000381418.4:c.538C>A	P180T	Missense	E_1	SNP	True	0	Class 0: This mutation can be originally modeled.	2aa	1aa	Hr	ENSMUSG00000022096.15	ENSMUST00000163060.2	chr14	18	+	SNP	Missense	E_1	70794366.0	70794366.0	C	A	ENSMUST00000163060.2:c.625C>A	P209T	70794366.0	70794366.0	C	A	ENSMUST00000163060.2:c.625C>A	P209T	CLINVAR-H0982894	CLINVAR-H0982894-M01-V01	CLINVAR	2259065.0	False	False	False	False	False	3
HR	ENSG00000168453.10	ENST00000381418.4	chr8	18	-	True	21986249	21986249	G	T	ENST00000381418.4:c.435C>A	F145L	Missense	E_1	SNP	True	0	Class 0: This mutation can be originally modeled.	3aa	22aa	Hr	ENSMUSG00000022096.15	ENSMUST00000163060.2	chr14	18	+	SNP	Missense	E_1	70794263.0	70794263.0	C	A	ENSMUST00000163060.2:c.522C>A	F174L	70794263.0	70794263.0	C	A	ENSMUST00000163060.2:c.522C>A	F174L	CLINVAR-H0982895	CLINVAR-H0982895-M01-V01	CLINVAR	2105586.0	False	False	False	False	False	25
HR	ENSG00000168453.10	ENST00000381418.4	chr8	18	-	True	21986265	21986265	G	C	ENST00000381418.4:c.419C>G	P140R	Missense	E_1	SNP	True	0	Class 0: This mutation can be originally modeled.	8aa	0aa	Hr	ENSMUSG00000022096.15	ENSMUST00000163060.2	chr14	18	+	SNP	Missense	E_1	70794247.0	70794247.0	C	G	ENSMUST00000163060.2:c.506C>G	P169R	70794247.0	70794247.0	C	G	ENSMUST00000163060.2:c.506C>G	P169R	CLINVAR-H0982896	CLINVAR-H0982896-M01-V01	CLINVAR	2278451.0	False	False	False	False	False	8
HR	ENSG00000168453.10	ENST00000381418.4	chr8	18	-	True	21986268	21986268	C	T	ENST00000381418.4:c.416G>A	R139Q	Missense	E_1	SNP	True	0	Class 0: This mutation can be originally modeled.	7aa	1aa	Hr	ENSMUSG00000022096.15	ENSMUST00000163060.2	chr14	18	+	SNP	Missense	E_1	70794244.0	70794244.0	G	A	ENSMUST00000163060.2:c.503G>A	R168Q	70794244.0	70794244.0	G	A	ENSMUST00000163060.2:c.503G>A	R168Q	CLINVAR-H0982897	CLINVAR-H0982897-M01-V01	CLINVAR	2329354.0	False	False	False	False	False	8
HR	ENSG00000168453.10	ENST00000381418.4	chr8	18	-	True	21986269	21986269	G	A	ENST00000381418.4:c.415C>T	R139W	Missense	E_1	SNP	True	0	Class 0: This mutation can be originally modeled.	7aa	1aa	Hr	ENSMUSG00000022096.15	ENSMUST00000163060.2	chr14	18	+	SNP	Missense	E_1	70794243.0	70794243.0	C	T	ENSMUST00000163060.2:c.502C>T	R168W	70794243.0	70794243.0	C	T	ENSMUST00000163060.2:c.502C>T	R168W	CLINVAR-H0982898	CLINVAR-H0982898-M01-V01	CLINVAR	362528.0	False	False	False	False	False	8
HR	ENSG00000168453.10	ENST00000381418.4	chr8	18	-	True	21986332	21986332	G	A	ENST00000381418.4:c.352C>T	R118C	Missense	E_1	SNP	True	0	Class 0: This mutation can be originally modeled.	12aa	0aa	Hr	ENSMUSG00000022096.15	ENSMUST00000163060.2	chr14	18	+	SNP	Missense	E_1	70794180.0	70794180.0	C	T	ENSMUST00000163060.2:c.439C>T	R147C	70794180.0	70794180.0	C	T	ENSMUST00000163060.2:c.439C>T	R147C	CLINVAR-H0982899	CLINVAR-H0982899-M01-V01	CLINVAR	2168706.0	False	False	False	False	False	12
HR	ENSG00000168453.10	ENST00000381418.4	chr8	18	-	True	21986351	21986351	G	A	ENST00000381418.4:c.333C>T	C111delinsC	Silent	E_1	SNP	True	0	Class 0: This mutation can be originally modeled.	5aa	7aa	Hr	ENSMUSG00000022096.15	ENSMUST00000163060.2	chr14	18	+	SNP	Silent	E_1	70794161.0	70794161.0	T	T	ENSMUST00000163060.2:c.420T>T	C140delinsC	70794161.0	70794161.0	T	T	ENSMUST00000163060.2:c.420T>T	C140delinsC	CLINVAR-H0982900	CLINVAR-H0982900-M01-V01	CLINVAR	773760.0	False	False	False	False	False	12
HR	ENSG00000168453.10	ENST00000381418.4	chr8	18	-	True	21986383	21986383	C	T	ENST00000381418.4:c.301G>A	E101K	Missense	E_1	SNP	True	0	Class 0: This mutation can be originally modeled.	7aa	3aa	Hr	ENSMUSG00000022096.15	ENSMUST00000163060.2	chr14	18	+	SNP	Missense	E_1	70794129.0	70794129.0	G	A	ENSMUST00000163060.2:c.388G>A	E130K	70794129.0	70794129.0	G	A	ENSMUST00000163060.2:c.388G>A	E130K	CLINVAR-H0982901	CLINVAR-H0982901-M01-V01	CLINVAR	910178.0	False	False	False	False	False	10
HR	ENSG00000168453.10	ENST00000381418.4	chr8	18	-	True	21986391	21986391	C	T	ENST00000381418.4:c.293G>A	R98H	Missense	E_1	SNP	True	0	Class 0: This mutation can be originally modeled.	4aa	6aa	Hr	ENSMUSG00000022096.15	ENSMUST00000163060.2	chr14	18	+	SNP	Missense	E_1	70794121.0	70794121.0	G	A	ENSMUST00000163060.2:c.380G>A	R127H	70794121.0	70794121.0	G	A	ENSMUST00000163060.2:c.380G>A	R127H	CLINVAR-H0982902	CLINVAR-H0982902-M01-V01	CLINVAR	910179.0	False	False	False	False	False	10
HR	ENSG00000168453.10	ENST00000381418.4	chr8	18	-	True	21986410	21986410	C	T	ENST00000381418.4:c.274G>A	G92S	Missense	E_1	SNP	True	0	Class 0: This mutation can be originally modeled.	2aa	0aa	Hr	ENSMUSG00000022096.15	ENSMUST00000163060.2	chr14	18	+	SNP	Missense	E_1	70794102.0	70794102.0	G	A	ENSMUST00000163060.2:c.361G>A	G121S	70794102.0	70794102.0	G	A	ENSMUST00000163060.2:c.361G>A	G121S	CLINVAR-H0982903	CLINVAR-H0982903-M01-V01	CLINVAR	2303270.0	False	False	False	False	False	2
HR	ENSG00000168453.10	ENST00000381418.4	chr8	18	-	True	21986450	21986450	G	A	ENST00000381418.4:c.234C>T	G78delinsG	Silent	E_1	SNP	True	0	Class 0: This mutation can be originally modeled.	3aa	3aa	Hr	ENSMUSG00000022096.15	ENSMUST00000163060.2	chr14	18	+	SNP	Silent	E_1	70794062.0	70794062.0	T	T	ENSMUST00000163060.2:c.321T>T	G107delinsG	70794062.0	70794062.0	T	T	ENSMUST00000163060.2:c.321T>T	G107delinsG	CLINVAR-H0982905	CLINVAR-H0982905-M01-V01	CLINVAR	911060.0	False	False	False	False	False	6
HR	ENSG00000168453.10	ENST00000381418.4	chr8	18	-	True	21986472	21986472	T	A	ENST00000381418.4:c.212A>T	D71V	Missense	E_1	SNP	True	0	Class 0: This mutation can be originally modeled.	4aa	0aa	Hr	ENSMUSG00000022096.15	ENSMUST00000163060.2	chr14	18	+	SNP	Missense	E_1	70794040.0	70794040.0	A	T	ENSMUST00000163060.2:c.299A>T	D100V	70794040.0	70794040.0	A	T	ENSMUST00000163060.2:c.299A>T	D100V	CLINVAR-H0982906	CLINVAR-H0982906-M01-V01	CLINVAR	1700712.0	False	False	False	False	False	4
HR	ENSG00000168453.10	ENST00000381418.4	chr8	18	-	True	21986479	21986479	G	A	ENST00000381418.4:c.205C>T	P69S	Missense	E_1	SNP	True	0	Class 0: This mutation can be originally modeled.	2aa	2aa	Hr	ENSMUSG00000022096.15	ENSMUST00000163060.2	chr14	18	+	SNP	Missense	E_1	70794033.0	70794033.0	C	T	ENSMUST00000163060.2:c.292C>T	P98S	70794033.0	70794033.0	C	T	ENSMUST00000163060.2:c.292C>T	P98S	CLINVAR-H0982907	CLINVAR-H0982907-M01-V01	CLINVAR	770746.0	False	False	False	False	False	4
HR	ENSG00000168453.10	ENST00000381418.4	chr8	18	-	True	21986493	21986493	C	A	ENST00000381418.4:c.191G>T	G64V	Missense	E_1	SNP	True	0	Class 0: This mutation can be originally modeled.	23aa	1aa	Hr	ENSMUSG00000022096.15	ENSMUST00000163060.2	chr14	18	+	SNP	Missense	E_1	70794019.0	70794019.0	G	T	ENSMUST00000163060.2:c.278G>T	G93V	70794019.0	70794019.0	G	T	ENSMUST00000163060.2:c.278G>T	G93V	CLINVAR-H0982908	CLINVAR-H0982908-M01-V01	CLINVAR	2341931.0	False	False	False	False	False	24
HR	ENSG00000168453.10	ENST00000381418.4	chr8	18	-	True	21986496	21986496	G	C	ENST00000381418.4:c.188C>G	P63R	Missense	E_1	SNP	True	0	Class 0: This mutation can be originally modeled.	22aa	2aa	Hr	ENSMUSG00000022096.15	ENSMUST00000163060.2	chr14	18	+	SNP	Missense	E_1	70794016.0	70794016.0	C	G	ENSMUST00000163060.2:c.275C>G	P92R	70794016.0	70794016.0	C	G	ENSMUST00000163060.2:c.275C>G	P92R	CLINVAR-H0982909	CLINVAR-H0982909-M01-V01	CLINVAR	362529.0	False	False	False	False	False	24
HR	ENSG00000168453.10	ENST00000381418.4	chr8	18	-	True	21986500	21986500	G	T	ENST00000381418.4:c.184C>A	P62T	Missense	E_1	SNP	True	0	Class 0: This mutation can be originally modeled.	21aa	3aa	Hr	ENSMUSG00000022096.15	ENSMUST00000163060.2	chr14	18	+	SNP	Missense	E_1	70794012.0	70794012.0	C	A	ENSMUST00000163060.2:c.271C>A	P91T	70794012.0	70794012.0	C	A	ENSMUST00000163060.2:c.271C>A	P91T	CLINVAR-H0982910	CLINVAR-H0982910-M01-V01	CLINVAR	362530.0	False	False	False	False	False	24
HR	ENSG00000168453.10	ENST00000381418.4	chr8	18	-	True	21986511	21986511	T	A	ENST00000381418.4:c.173A>T	D58V	Missense	E_1	SNP	True	0	Class 0: This mutation can be originally modeled.	17aa	7aa	Hr	ENSMUSG00000022096.15	ENSMUST00000163060.2	chr14	18	+	SNP	Missense	E_1	70794001.0	70794001.0	A	T	ENSMUST00000163060.2:c.260A>T	D87V	70794001.0	70794001.0	A	T	ENSMUST00000163060.2:c.260A>T	D87V	CLINVAR-H0982911	CLINVAR-H0982911-M01-V01	CLINVAR	1954563.0	False	False	False	False	False	24
HR	ENSG00000168453.10	ENST00000381418.4	chr8	18	-	True	21986548	21986548	G	C	ENST00000381418.4:c.136C>G	P46A	Missense	E_1	SNP	True	0	Class 0: This mutation can be originally modeled.	5aa	19aa	Hr	ENSMUSG00000022096.15	ENSMUST00000163060.2	chr14	18	+	SNP	Missense	E_1	70793964.0	70793964.0	C	G	ENSMUST00000163060.2:c.223C>G	P75A	70793964.0	70793964.0	C	G	ENSMUST00000163060.2:c.223C>G	P75A	CLINVAR-H0982912	CLINVAR-H0982912-M01-V01	CLINVAR	911061.0	False	False	False	False	False	24
HR	ENSG00000168453.10	ENST00000381418.4	chr8	18	-	True	21986599	21986599	C	T	ENST00000381418.4:c.85G>A	G29S	Missense	E_1	SNP	True	0	Class 0: This mutation can be originally modeled.	3aa	0aa	Hr	ENSMUSG00000022096.15	ENSMUST00000163060.2	chr14	18	+	SNP	Missense	E_1	70793913.0	70793913.0	G	A	ENSMUST00000163060.2:c.172G>A	G58S	70793913.0	70793913.0	G	A	ENSMUST00000163060.2:c.172G>A	G58S	CLINVAR-H0982917	CLINVAR-H0982917-M01-V01	CLINVAR	362532.0	False	False	False	False	False	3
HR	ENSG00000168453.10	ENST00000381418.4	chr8	18	-	True	21986600	21986600	G	A	ENST00000381418.4:c.84C>T	P28delinsP	Silent	E_1	SNP	True	0	Class 0: This mutation can be originally modeled.	2aa	1aa	Hr	ENSMUSG00000022096.15	ENSMUST00000163060.2	chr14	18	+	SNP	Silent	E_1	70793912.0	70793912.0	T	T	ENSMUST00000163060.2:c.171T>T	P57delinsP	70793912.0	70793912.0	T	T	ENSMUST00000163060.2:c.171T>T	P57delinsP	CLINVAR-H0982918	CLINVAR-H0982918-M01-V01	CLINVAR	912298.0	False	False	False	False	False	3
HR	ENSG00000168453.10	ENST00000381418.4	chr8	18	-	True	21986657	21986657	C	T	ENST00000381418.4:c.27G>A	K9delinsK	Silent	E_1	SNP	True	0	Class 0: This mutation can be originally modeled.	4aa	0aa	Hr	ENSMUSG00000022096.15	ENSMUST00000163060.2	chr14	18	+	SNP	Silent	E_1	70793855.0	70793855.0	G	A	ENSMUST00000163060.2:c.114G>A	K38delinsK	70793855.0	70793855.0	G	A	ENSMUST00000163060.2:c.114G>A	K38delinsK	CLINVAR-H0982921	CLINVAR-H0982921-M01-V01	CLINVAR	362534.0	False	False	False	False	False	4
HR	ENSG00000168453.10	ENST00000381418.4	chr8	18	-	True	21974470	21974470	C	A	ENST00000381418.4:c.3296G>T	R1099L	Missense	E_16	SNP	True	1	Class 1: This mutation can be alternatively modeled.	19aa	34aa	Hr	ENSMUSG00000022096.15	ENSMUST00000163060.2	chr14	18	+	DNP	Missense	E_16	70808900.0	70808900.0	G	T	ENSMUST00000163060.2:c.3362G>T	R1121I	70808899.0	70808900.0	AG	CT	ENSMUST00000163060.2:c.3361_3362AG>CT	R1121L	CLINVAR-H0982707	CLINVAR-H0982707-M01-V01	CLINVAR	362478.0	False	False	False	False	False	53
HR	ENSG00000168453.10	ENST00000381418.4	chr8	18	-	True	21974470	21974470	C	A	ENST00000381418.4:c.3296G>T	R1099L	Missense	E_16	SNP	True	1	Class 1: This mutation can be alternatively modeled.	19aa	34aa	Hr	ENSMUSG00000022096.15	ENSMUST00000163060.2	chr14	18	+	TNP	Missense	E_16	70808900.0	70808900.0	G	T	ENSMUST00000163060.2:c.3362G>T	R1121I	70808899.0	70808901.0	AGA	CTG	ENSMUST00000163060.2:c.3361_3363AGA>CTG	R1121L	CLINVAR-H0982707	CLINVAR-H0982707-M01-V02	CLINVAR	362478.0	False	False	False	False	False	53
HR	ENSG00000168453.10	ENST00000381418.4	chr8	18	-	True	21974470	21974470	C	A	ENST00000381418.4:c.3296G>T	R1099L	Missense	E_16	SNP	True	1	Class 1: This mutation can be alternatively modeled.	19aa	34aa	Hr	ENSMUSG00000022096.15	ENSMUST00000163060.2	chr14	18	+	TNP	Missense	E_16	70808900.0	70808900.0	G	T	ENSMUST00000163060.2:c.3362G>T	R1121I	70808899.0	70808901.0	AGA	TTG	ENSMUST00000163060.2:c.3361_3363AGA>TTG	R1121L	CLINVAR-H0982707	CLINVAR-H0982707-M01-V03	CLINVAR	362478.0	False	False	False	False	False	53
HR	ENSG00000168453.10	ENST00000381418.4	chr8	18	-	True	21974470	21974470	C	A	ENST00000381418.4:c.3296G>T	R1099L	Missense	E_16	SNP	True	1	Class 1: This mutation can be alternatively modeled.	19aa	34aa	Hr	ENSMUSG00000022096.15	ENSMUST00000163060.2	chr14	18	+	DNP	Missense	E_16	70808900.0	70808900.0	G	T	ENSMUST00000163060.2:c.3362G>T	R1121I	70808899.0	70808900.0	AG	TT	ENSMUST00000163060.2:c.3361_3362AG>TT	R1121L	CLINVAR-H0982707	CLINVAR-H0982707-M01-V04	CLINVAR	362478.0	False	False	False	False	False	53
HR	ENSG00000168453.10	ENST00000381418.4	chr8	18	-	True	21974470	21974470	C	A	ENST00000381418.4:c.3296G>T	R1099L	Missense	E_16	SNP	True	1	Class 1: This mutation can be alternatively modeled.	19aa	34aa	Hr	ENSMUSG00000022096.15	ENSMUST00000163060.2	chr14	18	+	TNP	Missense	E_16	70808900.0	70808900.0	G	T	ENSMUST00000163060.2:c.3362G>T	R1121I	70808899.0	70808901.0	AGA	CTC	ENSMUST00000163060.2:c.3361_3363AGA>CTC	R1121L	CLINVAR-H0982707	CLINVAR-H0982707-M01-V05	CLINVAR	362478.0	False	False	False	False	False	53
HR	ENSG00000168453.10	ENST00000381418.4	chr8	18	-	True	21974470	21974470	C	T	ENST00000381418.4:c.3296G>A	R1099Q	Missense	E_16	SNP	True	1	Class 1: This mutation can be alternatively modeled.	19aa	34aa	Hr	ENSMUSG00000022096.15	ENSMUST00000163060.2	chr14	18	+	DNP	Missense	E_16	70808900.0	70808900.0	G	A	ENSMUST00000163060.2:c.3362G>A	R1121K	70808899.0	70808900.0	AG	CA	ENSMUST00000163060.2:c.3361_3362AG>CA	R1121Q	CLINVAR-H0982708	CLINVAR-H0982708-M01-V01	CLINVAR	2165055.0	False	False	False	False	False	53
HR	ENSG00000168453.10	ENST00000381418.4	chr8	18	-	True	21974470	21974470	C	T	ENST00000381418.4:c.3296G>A	R1099Q	Missense	E_16	SNP	True	1	Class 1: This mutation can be alternatively modeled.	19aa	34aa	Hr	ENSMUSG00000022096.15	ENSMUST00000163060.2	chr14	18	+	TNP	Missense	E_16	70808900.0	70808900.0	G	A	ENSMUST00000163060.2:c.3362G>A	R1121K	70808899.0	70808901.0	AGA	CAG	ENSMUST00000163060.2:c.3361_3363AGA>CAG	R1121Q	CLINVAR-H0982708	CLINVAR-H0982708-M01-V02	CLINVAR	2165055.0	False	False	False	False	False	53
HR	ENSG00000168453.10	ENST00000381418.4	chr8	18	-	True	21974476	21974476	C	T	ENST00000381418.4:c.3290G>A	R1097H	Missense	E_16	SNP	True	1	Class 1: This mutation can be alternatively modeled.	17aa	36aa	Hr	ENSMUSG00000022096.15	ENSMUST00000163060.2	chr14	18	+	DNP	Missense	E_16	70808894.0	70808894.0	G	A	ENSMUST00000163060.2:c.3356G>A	R1119Q	70808894.0	70808895.0	GG	AC	ENSMUST00000163060.2:c.3356_3357GG>AC	R1119H	CLINVAR-H0982709	CLINVAR-H0982709-M01-V01	CLINVAR	2243099.0	False	False	False	False	False	53
HR	ENSG00000168453.10	ENST00000381418.4	chr8	18	-	True	21974476	21974476	C	T	ENST00000381418.4:c.3290G>A	R1097H	Missense	E_16	SNP	True	1	Class 1: This mutation can be alternatively modeled.	17aa	36aa	Hr	ENSMUSG00000022096.15	ENSMUST00000163060.2	chr14	18	+	DNP	Missense	E_16	70808894.0	70808894.0	G	A	ENSMUST00000163060.2:c.3356G>A	R1119Q	70808894.0	70808895.0	GG	AT	ENSMUST00000163060.2:c.3356_3357GG>AT	R1119H	CLINVAR-H0982709	CLINVAR-H0982709-M01-V02	CLINVAR	2243099.0	False	False	False	False	False	53
HR	ENSG00000168453.10	ENST00000381418.4	chr8	18	-	True	21976781	21976781	C	T	ENST00000381418.4:c.2993G>A	R998Q	Missense	E_14	SNP	True	1	Class 1: This mutation can be alternatively modeled.	1aa	12aa	Hr	ENSMUSG00000022096.15	ENSMUST00000163060.2	chr14	18	+	DNP	Missense	E_14	70805231.0	70805231.0	G	A	ENSMUST00000163060.2:c.3059G>A	R1020H	70805231.0	70805232.0	GT	AG	ENSMUST00000163060.2:c.3059_3060GT>AG	R1020Q	CLINVAR-H0982731	CLINVAR-H0982731-M01-V01	CLINVAR	909871.0	False	False	False	False	False	13
HR	ENSG00000168453.10	ENST00000381418.4	chr8	18	-	True	21976781	21976781	C	T	ENST00000381418.4:c.2993G>A	R998Q	Missense	E_14	SNP	True	1	Class 1: This mutation can be alternatively modeled.	1aa	12aa	Hr	ENSMUSG00000022096.15	ENSMUST00000163060.2	chr14	18	+	DNP	Missense	E_14	70805231.0	70805231.0	G	A	ENSMUST00000163060.2:c.3059G>A	R1020H	70805231.0	70805232.0	GT	AA	ENSMUST00000163060.2:c.3059_3060GT>AA	R1020Q	CLINVAR-H0982731	CLINVAR-H0982731-M01-V02	CLINVAR	909871.0	False	False	False	False	False	13
HR	ENSG00000168453.10	ENST00000381418.4	chr8	18	-	True	21978269	21978269	C	T	ENST00000381418.4:c.2570G>A	R857H	Missense	E_10	SNP	True	1	Class 1: This mutation can be alternatively modeled.	0aa	0aa	Hr	ENSMUSG00000022096.15	ENSMUST00000163060.2	chr14	18	+	TNP	Missense	E_10	70803937.0	70803937.0	G	A	ENSMUST00000163060.2:c.2627G>A	R876K	70803936.0	70803938.0	AGG	CAC	ENSMUST00000163060.2:c.2626_2628AGG>CAC	R876H	CLINVAR-H0982756	CLINVAR-H0982756-M01-V01	CLINVAR	362489.0	False	False	False	False	False	0
HR	ENSG00000168453.10	ENST00000381418.4	chr8	18	-	True	21978269	21978269	C	T	ENST00000381418.4:c.2570G>A	R857H	Missense	E_10	SNP	True	1	Class 1: This mutation can be alternatively modeled.	0aa	0aa	Hr	ENSMUSG00000022096.15	ENSMUST00000163060.2	chr14	18	+	TNP	Missense	E_10	70803937.0	70803937.0	G	A	ENSMUST00000163060.2:c.2627G>A	R876K	70803936.0	70803938.0	AGG	CAT	ENSMUST00000163060.2:c.2626_2628AGG>CAT	R876H	CLINVAR-H0982756	CLINVAR-H0982756-M01-V02	CLINVAR	362489.0	False	False	False	False	False	0
HR	ENSG00000168453.10	ENST00000381418.4	chr8	18	-	True	21978630	21978630	C	T	ENST00000381418.4:c.2315G>A	G772D	Missense	E_9	SNP	True	1	Class 1: This mutation can be alternatively modeled.	20aa	1aa	Hr	ENSMUSG00000022096.15	ENSMUST00000163060.2	chr14	18	+	DNP	Missense	E_9	70803580.0	70803580.0	G	A	ENSMUST00000163060.2:c.2387G>A	G796E	70803580.0	70803581.0	GG	AC	ENSMUST00000163060.2:c.2387_2388GG>AC	G796D	CLINVAR-H0982780	CLINVAR-H0982780-M01-V01	CLINVAR	2051913.0	False	False	False	False	False	21
HR	ENSG00000168453.10	ENST00000381418.4	chr8	18	-	True	21978630	21978630	C	T	ENST00000381418.4:c.2315G>A	G772D	Missense	E_9	SNP	True	1	Class 1: This mutation can be alternatively modeled.	20aa	1aa	Hr	ENSMUSG00000022096.15	ENSMUST00000163060.2	chr14	18	+	DNP	Missense	E_9	70803580.0	70803580.0	G	A	ENSMUST00000163060.2:c.2387G>A	G796E	70803580.0	70803581.0	GG	AT	ENSMUST00000163060.2:c.2387_2388GG>AT	G796D	CLINVAR-H0982780	CLINVAR-H0982780-M01-V02	CLINVAR	2051913.0	False	False	False	False	False	21
HR	ENSG00000168453.10	ENST00000381418.4	chr8	18	-	True	21979188	21979188	G	A	ENST00000381418.4:c.2141C>T	T714M	Missense	E_8	SNP	True	1	Class 1: This mutation can be alternatively modeled.	1aa	11aa	Hr	ENSMUSG00000022096.15	ENSMUST00000163060.2	chr14	18	+	DNP	Missense	E_8	70802761.0	70802761.0	C	T	ENSMUST00000163060.2:c.2213C>T	T738I	70802761.0	70802762.0	CT	TG	ENSMUST00000163060.2:c.2213_2214CT>TG	T738M	CLINVAR-H0982792	CLINVAR-H0982792-M01-V01	CLINVAR	2470424.0	False	False	False	False	False	12
HR	ENSG00000168453.10	ENST00000381418.4	chr8	18	-	True	21980038	21980038	G	A	ENST00000381418.4:c.2089C>T	R697W	Missense	E_7	SNP	True	1	Class 1: This mutation can be alternatively modeled.	2aa	6aa	Hr	ENSMUSG00000022096.15	ENSMUST00000163060.2	chr14	18	+	TNP	Missense	E_7	70801090.0	70801090.0	C	T	ENSMUST00000163060.2:c.2161C>T	R721C	70801090.0	70801092.0	CGT	TGG	ENSMUST00000163060.2:c.2161_2163CGT>TGG	R721W	CLINVAR-H0982796	CLINVAR-H0982796-M01-V01	CLINVAR	2522848.0	False	False	False	False	False	8
HR	ENSG00000168453.10	ENST00000381418.4	chr8	18	-	True	21980362	21980362	G	A	ENST00000381418.4:c.1946C>T	T649M	Missense	E_6	SNP	True	1	Class 1: This mutation can be alternatively modeled.	0aa	0aa	Hr	ENSMUSG00000022096.15	ENSMUST00000163060.2	chr14	18	+	DNP	Missense	E_6	70800787.0	70800787.0	C	T	ENSMUST00000163060.2:c.2006C>T	T669I	70800787.0	70800788.0	CA	TG	ENSMUST00000163060.2:c.2006_2007CA>TG	T669M	CLINVAR-H0982804	CLINVAR-H0982804-M01-V01	CLINVAR	1901618.0	False	False	False	False	False	0
HR	ENSG00000168453.10	ENST00000381418.4	chr8	18	-	True	21981272	21981272	C	T	ENST00000381418.4:c.1805G>A	R602H	Missense	E_5	SNP	True	1	Class 1: This mutation can be alternatively modeled.	3aa	12aa	Hr	ENSMUSG00000022096.15	ENSMUST00000163060.2	chr14	18	+	DNP	Missense	E_5	70799306.0	70799306.0	G	A	ENSMUST00000163060.2:c.1877G>A	R626Q	70799306.0	70799307.0	GA	AC	ENSMUST00000163060.2:c.1877_1878GA>AC	R626H	CLINVAR-H0982817	CLINVAR-H0982817-M01-V01	CLINVAR	2545890.0	False	False	False	False	False	15
HR	ENSG00000168453.10	ENST00000381418.4	chr8	18	-	True	21981272	21981272	C	T	ENST00000381418.4:c.1805G>A	R602H	Missense	E_5	SNP	True	1	Class 1: This mutation can be alternatively modeled.	3aa	12aa	Hr	ENSMUSG00000022096.15	ENSMUST00000163060.2	chr14	18	+	DNP	Missense	E_5	70799306.0	70799306.0	G	A	ENSMUST00000163060.2:c.1877G>A	R626Q	70799306.0	70799307.0	GA	AT	ENSMUST00000163060.2:c.1877_1878GA>AT	R626H	CLINVAR-H0982817	CLINVAR-H0982817-M01-V02	CLINVAR	2545890.0	False	False	False	False	False	15
HR	ENSG00000168453.10	ENST00000381418.4	chr8	18	-	True	21981273	21981273	G	A	ENST00000381418.4:c.1804C>T	R602C	Missense	E_5	SNP	True	1	Class 1: This mutation can be alternatively modeled.	3aa	12aa	Hr	ENSMUSG00000022096.15	ENSMUST00000163060.2	chr14	18	+	TNP	Missense	E_5	70799305.0	70799305.0	C	T	ENSMUST00000163060.2:c.1876C>T	R626*	70799305.0	70799307.0	CGA	TGT	ENSMUST00000163060.2:c.1876_1878CGA>TGT	R626C	CLINVAR-H0982818	CLINVAR-H0982818-M01-V01	CLINVAR	2316388.0	False	False	False	False	False	15
HR	ENSG00000168453.10	ENST00000381418.4	chr8	18	-	True	21981273	21981273	G	A	ENST00000381418.4:c.1804C>T	R602C	Missense	E_5	SNP	True	1	Class 1: This mutation can be alternatively modeled.	3aa	12aa	Hr	ENSMUSG00000022096.15	ENSMUST00000163060.2	chr14	18	+	TNP	Missense	E_5	70799305.0	70799305.0	C	T	ENSMUST00000163060.2:c.1876C>T	R626*	70799305.0	70799307.0	CGA	TGC	ENSMUST00000163060.2:c.1876_1878CGA>TGC	R626C	CLINVAR-H0982818	CLINVAR-H0982818-M01-V02	CLINVAR	2316388.0	False	False	False	False	False	15
HR	ENSG00000168453.10	ENST00000381418.4	chr8	18	-	True	21982941	21982941	C	A	ENST00000381418.4:c.1633G>T	G545C	Missense	E_4	SNP	True	1	Class 1: This mutation can be alternatively modeled.	0aa	0aa	Hr	ENSMUSG00000022096.15	ENSMUST00000163060.2	chr14	18	+	TNP	Missense	E_4	70797377.0	70797377.0	G	T	ENSMUST00000163060.2:c.1696G>T	G566*	70797377.0	70797379.0	GGA	TGT	ENSMUST00000163060.2:c.1696_1698GGA>TGT	G566C	CLINVAR-H0982832	CLINVAR-H0982832-M01-V01	CLINVAR	2259935.0	False	False	False	False	False	0
HR	ENSG00000168453.10	ENST00000381418.4	chr8	18	-	True	21982941	21982941	C	A	ENST00000381418.4:c.1633G>T	G545C	Missense	E_4	SNP	True	1	Class 1: This mutation can be alternatively modeled.	0aa	0aa	Hr	ENSMUSG00000022096.15	ENSMUST00000163060.2	chr14	18	+	TNP	Missense	E_4	70797377.0	70797377.0	G	T	ENSMUST00000163060.2:c.1696G>T	G566*	70797377.0	70797379.0	GGA	TGC	ENSMUST00000163060.2:c.1696_1698GGA>TGC	G566C	CLINVAR-H0982832	CLINVAR-H0982832-M01-V02	CLINVAR	2259935.0	False	False	False	False	False	0
HR	ENSG00000168453.10	ENST00000381418.4	chr8	18	-	True	21983099	21983099	G	A	ENST00000381418.4:c.1552C>T	R518W	Missense	E_3	SNP	True	1	Class 1: This mutation can be alternatively modeled.	0aa	4aa	Hr	ENSMUSG00000022096.15	ENSMUST00000163060.2	chr14	18	+	TNP	Missense	E_3	70797225.0	70797225.0	C	T	ENSMUST00000163060.2:c.1627C>T	R543C	70797225.0	70797227.0	CGT	TGG	ENSMUST00000163060.2:c.1627_1629CGT>TGG	R543W	CLINVAR-H0982845	CLINVAR-H0982845-M01-V01	CLINVAR	910941.0	False	False	False	False	False	4
HR	ENSG00000168453.10	ENST00000381418.4	chr8	18	-	True	21984945	21984945	C	T	ENST00000381418.4:c.1010G>A	G337D	Missense	E_2	SNP	True	1	Class 1: This mutation can be alternatively modeled.	0aa	0aa	Hr	ENSMUSG00000022096.15	ENSMUST00000163060.2	chr14	18	+	DNP	Missense	E_2	70795457.0	70795457.0	G	A	ENSMUST00000163060.2:c.1088G>A	G363E	70795457.0	70795458.0	GG	AC	ENSMUST00000163060.2:c.1088_1089GG>AC	G363D	CLINVAR-H0982877	CLINVAR-H0982877-M01-V01	CLINVAR	362525.0	False	False	False	False	False	0
HR	ENSG00000168453.10	ENST00000381418.4	chr8	18	-	True	21984945	21984945	C	T	ENST00000381418.4:c.1010G>A	G337D	Missense	E_2	SNP	True	1	Class 1: This mutation can be alternatively modeled.	0aa	0aa	Hr	ENSMUSG00000022096.15	ENSMUST00000163060.2	chr14	18	+	DNP	Missense	E_2	70795457.0	70795457.0	G	A	ENSMUST00000163060.2:c.1088G>A	G363E	70795457.0	70795458.0	GG	AT	ENSMUST00000163060.2:c.1088_1089GG>AT	G363D	CLINVAR-H0982877	CLINVAR-H0982877-M01-V02	CLINVAR	362525.0	False	False	False	False	False	0
HR	ENSG00000168453.10	ENST00000381418.4	chr8	18	-	True	21984981	21984981	C	T	ENST00000381418.4:c.974G>A	G325D	Missense	E_2	SNP	True	1	Class 1: This mutation can be alternatively modeled.	0aa	0aa	Hr	ENSMUSG00000022096.15	ENSMUST00000163060.2	chr14	18	+	DNP	Missense	E_2	70795421.0	70795421.0	G	A	ENSMUST00000163060.2:c.1052G>A	G351E	70795421.0	70795422.0	GG	AC	ENSMUST00000163060.2:c.1052_1053GG>AC	G351D	CLINVAR-H0982878	CLINVAR-H0982878-M01-V01	CLINVAR	912233.0	False	False	False	False	False	0
HR	ENSG00000168453.10	ENST00000381418.4	chr8	18	-	True	21984981	21984981	C	T	ENST00000381418.4:c.974G>A	G325D	Missense	E_2	SNP	True	1	Class 1: This mutation can be alternatively modeled.	0aa	0aa	Hr	ENSMUSG00000022096.15	ENSMUST00000163060.2	chr14	18	+	DNP	Missense	E_2	70795421.0	70795421.0	G	A	ENSMUST00000163060.2:c.1052G>A	G351E	70795421.0	70795422.0	GG	AT	ENSMUST00000163060.2:c.1052_1053GG>AT	G351D	CLINVAR-H0982878	CLINVAR-H0982878-M01-V02	CLINVAR	912233.0	False	False	False	False	False	0
HR	ENSG00000168453.10	ENST00000381418.4	chr8	18	-	True	21971951	21971951	C	G	ENST00000381418.4:c.1262G>C		Non_Coding,3		SNP	True	2	Class 2: This mutation can be modeled, but the effect may not be consistent.	0nt	0nt	Hr	ENSMUSG00000022096.15	ENSMUST00000163060.2	chr14	18	+	SNP	3'		70810970.0	70810970.0	G	C	ENSMUST00000163060.2:c.1226G>C		70810970.0	70810970.0	G	C	ENSMUST00000163060.2:c.1226G>C		CLINVAR-H0982654	CLINVAR-H0982654-M01-V01	CLINVAR	362454.0	False	False	False	False	False	0
HR	ENSG00000168453.10	ENST00000381418.4	chr8	18	-	True	21971960	21971960	A	G	ENST00000381418.4:c.1253T>C		Non_Coding,3		SNP	True	2	Class 2: This mutation can be modeled, but the effect may not be consistent.	0nt	8nt	Hr	ENSMUSG00000022096.15	ENSMUST00000163060.2	chr14	18	+	SNP	3'		70810960.0	70810960.0	T	C	ENSMUST00000163060.2:c.1216T>C		70810960.0	70810960.0	T	C	ENSMUST00000163060.2:c.1216T>C		CLINVAR-H0982655	CLINVAR-H0982655-M01-V01	CLINVAR	908818.0	False	False	False	False	False	8
HR	ENSG00000168453.10	ENST00000381418.4	chr8	18	-	True	21972068	21972068	G	A	ENST00000381418.4:c.1145C>T		Non_Coding,3		SNP	True	2	Class 2: This mutation can be modeled, but the effect may not be consistent.	0nt	0nt	Hr	ENSMUSG00000022096.15	ENSMUST00000163060.2	chr14	18	+	SNP	3'		70810855.0	70810855.0	C	T	ENSMUST00000163060.2:c.1111C>T		70810855.0	70810855.0	C	T	ENSMUST00000163060.2:c.1111C>T		CLINVAR-H0982658	CLINVAR-H0982658-M01-V01	CLINVAR	908819.0	False	False	False	False	False	0
HR	ENSG00000168453.10	ENST00000381418.4	chr8	18	-	True	21972088	21972088	G	A	ENST00000381418.4:c.1125C>T		Non_Coding,3		SNP	True	2	Class 2: This mutation can be modeled, but the effect may not be consistent.	0nt	0nt	Hr	ENSMUSG00000022096.15	ENSMUST00000163060.2	chr14	18	+	SNP	3'		70810822.0	70810822.0	C	T	ENSMUST00000163060.2:c.1078C>T		70810822.0	70810822.0	C	T	ENSMUST00000163060.2:c.1078C>T		CLINVAR-H0982659	CLINVAR-H0982659-M01-V01	CLINVAR	908820.0	False	False	False	False	False	0
HR	ENSG00000168453.10	ENST00000381418.4	chr8	18	-	True	21972159	21972159	G	A	ENST00000381418.4:c.1054C>T		Non_Coding,3		SNP	True	2	Class 2: This mutation can be modeled, but the effect may not be consistent.	0nt	0nt	Hr	ENSMUSG00000022096.15	ENSMUST00000163060.2	chr14	18	+	SNP	3'		70810722.0	70810722.0	C	T	ENSMUST00000163060.2:c.978C>T		70810722.0	70810722.0	C	T	ENSMUST00000163060.2:c.978C>T		CLINVAR-H0982660	CLINVAR-H0982660-M01-V01	CLINVAR	909670.0	False	False	False	False	False	0
HR	ENSG00000168453.10	ENST00000381418.4	chr8	18	-	True	21972193	21972193	G	T	ENST00000381418.4:c.1020C>A		Non_Coding,3		SNP	True	2	Class 2: This mutation can be modeled, but the effect may not be consistent.	0nt	1nt	Hr	ENSMUSG00000022096.15	ENSMUST00000163060.2	chr14	18	+	SNP	3'		70810698.0	70810698.0	C	A	ENSMUST00000163060.2:c.954C>A		70810698.0	70810698.0	C	A	ENSMUST00000163060.2:c.954C>A		CLINVAR-H0982661	CLINVAR-H0982661-M01-V01	CLINVAR	909671.0	False	False	False	False	False	1
HR	ENSG00000168453.10	ENST00000381418.4	chr8	18	-	True	21972309	21972309	G	A	ENST00000381418.4:c.904C>T		Non_Coding,3		SNP	True	2	Class 2: This mutation can be modeled, but the effect may not be consistent.	3nt	4nt	Hr	ENSMUSG00000022096.15	ENSMUST00000163060.2	chr14	18	+	SNP	3'		70810593.0	70810593.0	C	T	ENSMUST00000163060.2:c.849C>T		70810593.0	70810593.0	C	T	ENSMUST00000163060.2:c.849C>T		CLINVAR-H0982663	CLINVAR-H0982663-M01-V01	CLINVAR	909672.0	False	False	False	False	False	7
HR	ENSG00000168453.10	ENST00000381418.4	chr8	18	-	True	21972319	21972319	C	T	ENST00000381418.4:c.894G>A		Non_Coding,3		SNP	True	2	Class 2: This mutation can be modeled, but the effect may not be consistent.	0nt	1nt	Hr	ENSMUSG00000022096.15	ENSMUST00000163060.2	chr14	18	+	SNP	3'		70810585.0	70810585.0	G	A	ENSMUST00000163060.2:c.841G>A		70810585.0	70810585.0	G	A	ENSMUST00000163060.2:c.841G>A		CLINVAR-H0982664	CLINVAR-H0982664-M01-V01	CLINVAR	362458.0	False	False	False	False	False	1
HR	ENSG00000168453.10	ENST00000381418.4	chr8	18	-	True	21972328	21972328	G	A	ENST00000381418.4:c.885C>T		Non_Coding,3		SNP	True	2	Class 2: This mutation can be modeled, but the effect may not be consistent.	1nt	1nt	Hr	ENSMUSG00000022096.15	ENSMUST00000163060.2	chr14	18	+	SNP	3'		70810576.0	70810576.0	C	T	ENSMUST00000163060.2:c.832C>T		70810576.0	70810576.0	C	T	ENSMUST00000163060.2:c.832C>T		CLINVAR-H0982665	CLINVAR-H0982665-M01-V01	CLINVAR	910600.0	False	False	False	False	False	2
HR	ENSG00000168453.10	ENST00000381418.4	chr8	18	-	True	21972457	21972457	C	A	ENST00000381418.4:c.756G>T		Non_Coding,3		SNP	True	2	Class 2: This mutation can be modeled, but the effect may not be consistent.	0nt	2nt	Hr	ENSMUSG00000022096.15	ENSMUST00000163060.2	chr14	18	+	SNP	3'		70810473.0	70810473.0	G	T	ENSMUST00000163060.2:c.729G>T		70810473.0	70810473.0	G	T	ENSMUST00000163060.2:c.729G>T		CLINVAR-H0982668	CLINVAR-H0982668-M01-V01	CLINVAR	911826.0	False	False	False	False	False	2
HR	ENSG00000168453.10	ENST00000381418.4	chr8	18	-	True	21972462	21972462	C	G	ENST00000381418.4:c.751G>C		Non_Coding,3		SNP	True	2	Class 2: This mutation can be modeled, but the effect may not be consistent.	1nt	0nt	Hr	ENSMUSG00000022096.15	ENSMUST00000163060.2	chr14	18	+	SNP	3'		70810468.0	70810468.0	G	C	ENSMUST00000163060.2:c.724G>C		70810468.0	70810468.0	G	C	ENSMUST00000163060.2:c.724G>C		CLINVAR-H0982669	CLINVAR-H0982669-M01-V01	CLINVAR	362461.0	False	False	False	False	False	1
HR	ENSG00000168453.10	ENST00000381418.4	chr8	18	-	True	21972467	21972467	G	C	ENST00000381418.4:c.746C>G		Non_Coding,3		SNP	True	2	Class 2: This mutation can be modeled, but the effect may not be consistent.	1nt	0nt	Hr	ENSMUSG00000022096.15	ENSMUST00000163060.2	chr14	18	+	SNP	3'		70810462.0	70810462.0	C	G	ENSMUST00000163060.2:c.718C>G		70810462.0	70810462.0	C	G	ENSMUST00000163060.2:c.718C>G		CLINVAR-H0982670	CLINVAR-H0982670-M01-V01	CLINVAR	911827.0	False	False	False	False	False	1
HR	ENSG00000168453.10	ENST00000381418.4	chr8	18	-	True	21972479	21972479	C	T	ENST00000381418.4:c.734G>A		Non_Coding,3		SNP	True	2	Class 2: This mutation can be modeled, but the effect may not be consistent.	0nt	1nt	Hr	ENSMUSG00000022096.15	ENSMUST00000163060.2	chr14	18	+	SNP	3'		70810450.0	70810450.0	G	A	ENSMUST00000163060.2:c.706G>A		70810450.0	70810450.0	G	A	ENSMUST00000163060.2:c.706G>A		CLINVAR-H0982671	CLINVAR-H0982671-M01-V01	CLINVAR	362462.0	False	False	False	False	False	1
HR	ENSG00000168453.10	ENST00000381418.4	chr8	18	-	True	21972614	21972614	A	C	ENST00000381418.4:c.599T>G		Non_Coding,3		SNP	True	2	Class 2: This mutation can be modeled, but the effect may not be consistent.	4nt	2nt	Hr	ENSMUSG00000022096.15	ENSMUST00000163060.2	chr14	18	+	SNP	3'		70810310.0	70810310.0	T	G	ENSMUST00000163060.2:c.566T>G		70810310.0	70810310.0	T	G	ENSMUST00000163060.2:c.566T>G		CLINVAR-H0982673	CLINVAR-H0982673-M01-V01	CLINVAR	908876.0	False	False	False	False	False	6
HR	ENSG00000168453.10	ENST00000381418.4	chr8	18	-	True	21972616	21972616	G	A	ENST00000381418.4:c.597C>T		Non_Coding,3		SNP	True	2	Class 2: This mutation can be modeled, but the effect may not be consistent.	2nt	4nt	Hr	ENSMUSG00000022096.15	ENSMUST00000163060.2	chr14	18	+	SNP	3'		70810308.0	70810308.0	C	T	ENSMUST00000163060.2:c.564C>T		70810308.0	70810308.0	C	T	ENSMUST00000163060.2:c.564C>T		CLINVAR-H0982674	CLINVAR-H0982674-M01-V01	CLINVAR	362463.0	False	False	False	False	False	6
HR	ENSG00000168453.10	ENST00000381418.4	chr8	18	-	True	21972634	21972634	G	A	ENST00000381418.4:c.579C>T		Non_Coding,3		SNP	True	2	Class 2: This mutation can be modeled, but the effect may not be consistent.	0nt	0nt	Hr	ENSMUSG00000022096.15	ENSMUST00000163060.2	chr14	18	+	SNP	3'		70810289.0	70810289.0	C	T	ENSMUST00000163060.2:c.545C>T		70810289.0	70810289.0	C	T	ENSMUST00000163060.2:c.545C>T		CLINVAR-H0982675	CLINVAR-H0982675-M01-V01	CLINVAR	908877.0	False	False	False	False	False	0
HR	ENSG00000168453.10	ENST00000381418.4	chr8	18	-	True	21972793	21972793	G	A	ENST00000381418.4:c.420C>T		Non_Coding,3		SNP	True	2	Class 2: This mutation can be modeled, but the effect may not be consistent.	3nt	0nt	Hr	ENSMUSG00000022096.15	ENSMUST00000163060.2	chr14	18	+	SNP	3'		70810126.0	70810126.0	C	T	ENSMUST00000163060.2:c.382C>T		70810126.0	70810126.0	C	T	ENSMUST00000163060.2:c.382C>T		CLINVAR-H0982676	CLINVAR-H0982676-M01-V01	CLINVAR	909736.0	False	False	False	False	False	3
HR	ENSG00000168453.10	ENST00000381418.4	chr8	18	-	True	21972910	21972910	C	T	ENST00000381418.4:c.303G>A		Non_Coding,3		SNP	True	2	Class 2: This mutation can be modeled, but the effect may not be consistent.	1nt	1nt	Hr	ENSMUSG00000022096.15	ENSMUST00000163060.2	chr14	18	+	SNP	3'		70810011.0	70810011.0	G	A	ENSMUST00000163060.2:c.267G>A		70810011.0	70810011.0	G	A	ENSMUST00000163060.2:c.267G>A		CLINVAR-H0982677	CLINVAR-H0982677-M01-V01	CLINVAR	362464.0	False	False	False	False	False	2
HR	ENSG00000168453.10	ENST00000381418.4	chr8	18	-	True	21972919	21972919	G	A	ENST00000381418.4:c.294C>T		Non_Coding,3		SNP	True	2	Class 2: This mutation can be modeled, but the effect may not be consistent.	3nt	0nt	Hr	ENSMUSG00000022096.15	ENSMUST00000163060.2	chr14	18	+	SNP	3'		70810004.0	70810004.0	C	T	ENSMUST00000163060.2:c.260C>T		70810004.0	70810004.0	C	T	ENSMUST00000163060.2:c.260C>T		CLINVAR-H0982679	CLINVAR-H0982679-M01-V01	CLINVAR	362465.0	False	False	False	False	False	3
HR	ENSG00000168453.10	ENST00000381418.4	chr8	18	-	True	21972973	21972973	G	T	ENST00000381418.4:c.240C>A		Non_Coding,3		SNP	True	2	Class 2: This mutation can be modeled, but the effect may not be consistent.	1nt	0nt	Hr	ENSMUSG00000022096.15	ENSMUST00000163060.2	chr14	18	+	SNP	3'		70809950.0	70809950.0	C	A	ENSMUST00000163060.2:c.206C>A		70809950.0	70809950.0	C	A	ENSMUST00000163060.2:c.206C>A		CLINVAR-H0982680	CLINVAR-H0982680-M01-V01	CLINVAR	362466.0	False	False	False	False	False	1
HR	ENSG00000168453.10	ENST00000381418.4	chr8	18	-	True	21973028	21973028	G	C	ENST00000381418.4:c.185C>G		Non_Coding,3		SNP	True	2	Class 2: This mutation can be modeled, but the effect may not be consistent.	0nt	2nt	Hr	ENSMUSG00000022096.15	ENSMUST00000163060.2	chr14	18	+	SNP	3'		70809920.0	70809920.0	C	G	ENSMUST00000163060.2:c.176C>G		70809920.0	70809920.0	C	G	ENSMUST00000163060.2:c.176C>G		CLINVAR-H0982682	CLINVAR-H0982682-M01-V01	CLINVAR	362468.0	False	False	False	False	False	2
HR	ENSG00000168453.10	ENST00000381418.4	chr8	18	-	True	21973033	21973033	C	T	ENST00000381418.4:c.180G>A		Non_Coding,3		SNP	True	2	Class 2: This mutation can be modeled, but the effect may not be consistent.	0nt	0nt	Hr	ENSMUSG00000022096.15	ENSMUST00000163060.2	chr14	18	+	SNP	3'		70809916.0	70809916.0	G	A	ENSMUST00000163060.2:c.172G>A		70809916.0	70809916.0	G	A	ENSMUST00000163060.2:c.172G>A		CLINVAR-H0982683	CLINVAR-H0982683-M01-V01	CLINVAR	362469.0	False	False	False	False	False	0
HR	ENSG00000168453.10	ENST00000381418.4	chr8	18	-	True	21973131	21973131	C	A	ENST00000381418.4:c.82G>T		Non_Coding,3		SNP	True	2	Class 2: This mutation can be modeled, but the effect may not be consistent.	0nt	0nt	Hr	ENSMUSG00000022096.15	ENSMUST00000163060.2	chr14	18	+	SNP	3'		70809821.0	70809821.0	G	T	ENSMUST00000163060.2:c.77G>T		70809821.0	70809821.0	G	T	ENSMUST00000163060.2:c.77G>T		CLINVAR-H0982684	CLINVAR-H0982684-M01-V01	CLINVAR	362470.0	False	False	False	False	False	0
HR	ENSG00000168453.10	ENST00000381418.4	chr8	18	-	True	21973137	21973137	C	A	ENST00000381418.4:c.76G>T		Non_Coding,3		SNP	True	2	Class 2: This mutation can be modeled, but the effect may not be consistent.	2nt	1nt	Hr	ENSMUSG00000022096.15	ENSMUST00000163060.2	chr14	18	+	SNP	3'		70809812.0	70809812.0	G	T	ENSMUST00000163060.2:c.68G>T		70809812.0	70809812.0	G	T	ENSMUST00000163060.2:c.68G>T		CLINVAR-H0982686	CLINVAR-H0982686-M01-V01	CLINVAR	911889.0	False	False	False	False	False	3
HR	ENSG00000168453.10	ENST00000381418.4	chr8	18	-	True	21973138	21973138	C	T	ENST00000381418.4:c.75G>A		Non_Coding,3		SNP	True	2	Class 2: This mutation can be modeled, but the effect may not be consistent.	1nt	2nt	Hr	ENSMUSG00000022096.15	ENSMUST00000163060.2	chr14	18	+	SNP	3'		70809811.0	70809811.0	G	A	ENSMUST00000163060.2:c.67G>A		70809811.0	70809811.0	G	A	ENSMUST00000163060.2:c.67G>A		CLINVAR-H0982687	CLINVAR-H0982687-M01-V01	CLINVAR	908945.0	False	False	False	False	False	3
HR	ENSG00000168453.10	ENST00000381418.4	chr8	18	-	True	21973183	21973183	C	A	ENST00000381418.4:c.30G>T		Non_Coding,3		SNP	True	2	Class 2: This mutation can be modeled, but the effect may not be consistent.	6nt	0nt	Hr	ENSMUSG00000022096.15	ENSMUST00000163060.2	chr14	18	+	SNP	3'		70809769.0	70809769.0	G	T	ENSMUST00000163060.2:c.25G>T		70809769.0	70809769.0	G	T	ENSMUST00000163060.2:c.25G>T		CLINVAR-H0982688	CLINVAR-H0982688-M01-V01	CLINVAR	362472.0	False	False	False	False	False	6
HR	ENSG00000168453.10	ENST00000381418.4	chr8	18	-	True	21973730	21973730	C	T	ENST00000381418.4:c.3507+83G>A		Non_Coding,I	I_17	SNP	True	2	Class 2: This mutation can be modeled, but the effect may not be consistent.	2nt	2nt	Hr	ENSMUSG00000022096.15	ENSMUST00000163060.2	chr14	18	+	SNP	Intron	I_17	70809555.0	70809555.0	G	A	ENSMUST00000163060.2:c.3573+79G>A		70809555.0	70809555.0	G	A	ENSMUST00000163060.2:c.3573+79G>A		CLINVAR-H0982692	CLINVAR-H0982692-M01-V01	CLINVAR	1177863.0	False	False	False	False	False	4
HR	ENSG00000168453.10	ENST00000381418.4	chr8	18	-	True	21973801	21973801	C	T	ENST00000381418.4:c.3507+12G>A		Non_Coding,I	I_17	SNP	True	2	Class 2: This mutation can be modeled, but the effect may not be consistent.	1nt	0nt	Hr	ENSMUSG00000022096.15	ENSMUST00000163060.2	chr14	18	+	SNP	Intron	I_17	70809491.0	70809491.0	G	A	ENSMUST00000163060.2:c.3573+15G>A		70809491.0	70809491.0	G	A	ENSMUST00000163060.2:c.3573+15G>A		CLINVAR-H0982693	CLINVAR-H0982693-M01-V01	CLINVAR	908946.0	False	False	False	False	False	1
HR	ENSG00000168453.10	ENST00000381418.4	chr8	18	-	True	21973947	21973947	T	C	ENST00000381418.4:c.3379-6A>G		Non_Coding,I	I_16	SNP	True	2	Class 2: This mutation can be modeled, but the effect may not be consistent.	0nt	1nt	Hr	ENSMUSG00000022096.15	ENSMUST00000163060.2	chr14	18	+	SNP	Intron	I_16	70809339.0	70809339.0	A	G	ENSMUST00000163060.2:c.3445-9A>G		70809339.0	70809339.0	A	G	ENSMUST00000163060.2:c.3445-9A>G		CLINVAR-H0982699	CLINVAR-H0982699-M01-V01	CLINVAR	1923599.0	False	False	False	False	False	1
HR	ENSG00000168453.10	ENST00000381418.4	chr8	18	-	True	21973970	21973970	C	A	ENST00000381418.4:c.3379-29G>T		Non_Coding,I	I_16	SNP	True	2	Class 2: This mutation can be modeled, but the effect may not be consistent.	0nt	2nt	Hr	ENSMUSG00000022096.15	ENSMUST00000163060.2	chr14	18	+	SNP	Intron	I_16	70809318.0	70809318.0	G	T	ENSMUST00000163060.2:c.3445-30G>T		70809318.0	70809318.0	G	T	ENSMUST00000163060.2:c.3445-30G>T		CLINVAR-H0982700	CLINVAR-H0982700-M01-V01	CLINVAR	1269342.0	False	False	False	False	False	2
HR	ENSG00000168453.10	ENST00000381418.4	chr8	18	-	True	21974370	21974370	C	T	ENST00000381418.4:c.3378+18G>A		Non_Coding,I	I_16	SNP	True	2	Class 2: This mutation can be modeled, but the effect may not be consistent.	0nt	1nt	Hr	ENSMUSG00000022096.15	ENSMUST00000163060.2	chr14	18	+	SNP	Intron	I_16	70808993.0	70808993.0	G	A	ENSMUST00000163060.2:c.3444+11G>A		70808993.0	70808993.0	G	A	ENSMUST00000163060.2:c.3444+11G>A		CLINVAR-H0982702	CLINVAR-H0982702-M01-V01	CLINVAR	1987248.0	False	False	False	False	False	1
HR	ENSG00000168453.10	ENST00000381418.4	chr8	18	-	True	21976872	21976872	G	A	ENST00000381418.4:c.2978-76C>T		Non_Coding,I	I_13	SNP	True	2	Class 2: This mutation can be modeled, but the effect may not be consistent.	4nt	0nt	Hr	ENSMUSG00000022096.15	ENSMUST00000163060.2	chr14	18	+	SNP	Intron	I_13	70805148.0	70805148.0	C	T	ENSMUST00000163060.2:c.3044-68C>T		70805148.0	70805148.0	C	T	ENSMUST00000163060.2:c.3044-68C>T		CLINVAR-H0982733	CLINVAR-H0982733-M01-V01	CLINVAR	1296778.0	False	False	False	False	False	4
HR	ENSG00000168453.10	ENST00000381418.4	chr8	18	-	True	21977101	21977101	C	T	ENST00000381418.4:c.2977+172G>A		Non_Coding,I	I_13	SNP	True	2	Class 2: This mutation can be modeled, but the effect may not be consistent.	1nt	0nt	Hr	ENSMUSG00000022096.15	ENSMUST00000163060.2	chr14	18	+	SNP	Splice_Site	E_14	70805241.0	70805241.0	G	A	ENSMUST00000163060.2:c.3069+0G>A	X1022_splice	70805241.0	70805241.0	G	A	ENSMUST00000163060.2:c.3069+0G>A	X1022_splice	CLINVAR-H0982734	CLINVAR-H0982734-M01-V01	CLINVAR	1288451.0	False	False	False	False	False	1
HR	ENSG00000168453.10	ENST00000381418.4	chr8	18	-	True	21977696	21977696	G	A	ENST00000381418.4:c.2777-10C>T		Non_Coding,I	I_11	SNP	True	2	Class 2: This mutation can be modeled, but the effect may not be consistent.	0nt	1nt	Hr	ENSMUSG00000022096.15	ENSMUST00000163060.2	chr14	18	+	SNP	Intron	I_11	70804581.0	70804581.0	C	T	ENSMUST00000163060.2:c.2843-8C>T		70804581.0	70804581.0	C	T	ENSMUST00000163060.2:c.2843-8C>T		CLINVAR-H0982743	CLINVAR-H0982743-M01-V01	CLINVAR	362486.0	False	False	False	False	False	1
HR	ENSG00000168453.10	ENST00000381418.4	chr8	18	-	True	21977851	21977851	T	C	ENST00000381418.4:c.2776+4A>G		Non_Coding,I	I_11	SNP	True	2	Class 2: This mutation can be modeled, but the effect may not be consistent.	3nt	2nt	Hr	ENSMUSG00000022096.15	ENSMUST00000163060.2	chr14	18	+	SNP	Intron	I_11	70804389.0	70804389.0	A	G	ENSMUST00000163060.2:c.2842+4A>G		70804389.0	70804389.0	A	G	ENSMUST00000163060.2:c.2842+4A>G		CLINVAR-H0982745	CLINVAR-H0982745-M01-V01	CLINVAR	910768.0	False	False	False	False	False	5
HR	ENSG00000168453.10	ENST00000381418.4	chr8	18	-	True	21977854	21977854	C	T	ENST00000381418.4:c.2776+1G>A	X925_splice	Splice_Site	I_11	SNP	True	2	Class 2: This mutation can be modeled, but the effect may not be consistent.	0nt	5nt	Hr	ENSMUSG00000022096.15	ENSMUST00000163060.2	chr14	18	+	SNP	Splice_Site	I_11	70804386.0	70804386.0	G	A	ENSMUST00000163060.2:c.2842+1G>A	X947_splice	70804386.0	70804386.0	G	A	ENSMUST00000163060.2:c.2842+1G>A	X947_splice	CLINVAR-H0982746	CLINVAR-H0982746-M01-V01	CLINVAR	623309.0	False	False	False	False	False	5
HR	ENSG00000168453.10	ENST00000381418.4	chr8	18	-	True	21978072	21978072	A	G	ENST00000381418.4:c.2610+157T>C		Non_Coding,I	I_10	SNP	True	2	Class 2: This mutation can be modeled, but the effect may not be consistent.	2nt	0nt	Hr	ENSMUSG00000022096.15	ENSMUST00000163060.2	chr14	18	+	SNP	Intron	I_10	70804148.0	70804148.0	T	C	ENSMUST00000163060.2:c.2676+162T>C		70804148.0	70804148.0	T	C	ENSMUST00000163060.2:c.2676+162T>C		CLINVAR-H0982754	CLINVAR-H0982754-M01-V01	CLINVAR	1291739.0	False	False	False	False	False	2
HR	ENSG00000168453.10	ENST00000381418.4	chr8	18	-	True	21978088	21978088	G	A	ENST00000381418.4:c.2610+141C>T		Non_Coding,I	I_10	SNP	True	2	Class 2: This mutation can be modeled, but the effect may not be consistent.	0nt	0nt	Hr	ENSMUSG00000022096.15	ENSMUST00000163060.2	chr14	18	+	SNP	Intron	I_10	70804120.0	70804120.0	C	T	ENSMUST00000163060.2:c.2676+134C>T		70804120.0	70804120.0	C	T	ENSMUST00000163060.2:c.2676+134C>T		CLINVAR-H0982755	CLINVAR-H0982755-M01-V01	CLINVAR	1287336.0	False	False	False	False	False	0
HR	ENSG00000168453.10	ENST00000381418.4	chr8	18	-	True	21978564	21978564	G	A	ENST00000381418.4:c.2367+14C>T		Non_Coding,I	I_9	SNP	True	2	Class 2: This mutation can be modeled, but the effect may not be consistent.	0nt	0nt	Hr	ENSMUSG00000022096.15	ENSMUST00000163060.2	chr14	18	+	SNP	Intron	I_9	70803646.0	70803646.0	C	T	ENSMUST00000163060.2:c.2439+14C>T		70803646.0	70803646.0	C	T	ENSMUST00000163060.2:c.2439+14C>T		CLINVAR-H0982775	CLINVAR-H0982775-M01-V01	CLINVAR	362496.0	False	False	False	False	False	0
HR	ENSG00000168453.10	ENST00000381418.4	chr8	18	-	True	21980125	21980125	G	A	ENST00000381418.4:c.2006-4C>T		Non_Coding,I	I_6	SNP	True	2	Class 2: This mutation can be modeled, but the effect may not be consistent.	1nt	4nt	Hr	ENSMUSG00000022096.15	ENSMUST00000163060.2	chr14	18	+	SNP	Intron	I_6	70801003.0	70801003.0	C	T	ENSMUST00000163060.2:c.2078-4C>T		70801003.0	70801003.0	C	T	ENSMUST00000163060.2:c.2078-4C>T		CLINVAR-H0982799	CLINVAR-H0982799-M01-V01	CLINVAR	362505.0	False	False	False	False	False	5
HR	ENSG00000168453.10	ENST00000381418.4	chr8	18	-	True	21980137	21980137	G	A	ENST00000381418.4:c.2006-16C>T		Non_Coding,I	I_6	SNP	True	2	Class 2: This mutation can be modeled, but the effect may not be consistent.	0nt	0nt	Hr	ENSMUSG00000022096.15	ENSMUST00000163060.2	chr14	18	+	SNP	Intron	I_6	70800992.0	70800992.0	C	T	ENSMUST00000163060.2:c.2078-15C>T		70800992.0	70800992.0	C	T	ENSMUST00000163060.2:c.2078-15C>T		CLINVAR-H0982800	CLINVAR-H0982800-M01-V01	CLINVAR	1990365.0	False	False	False	False	False	0
HR	ENSG00000168453.10	ENST00000381418.4	chr8	18	-	True	21981154	21981154	T	C	ENST00000381418.4:c.1915+8A>G		Non_Coding,I	I_5	SNP	True	2	Class 2: This mutation can be modeled, but the effect may not be consistent.	0nt	0nt	Hr	ENSMUSG00000022096.15	ENSMUST00000163060.2	chr14	18	+	SNP	Intron	I_5	70799424.0	70799424.0	A	G	ENSMUST00000163060.2:c.1987+8A>G		70799424.0	70799424.0	A	G	ENSMUST00000163060.2:c.1987+8A>G		CLINVAR-H0982809	CLINVAR-H0982809-M01-V01	CLINVAR	770745.0	False	False	False	False	False	0
HR	ENSG00000168453.10	ENST00000381418.4	chr8	18	-	True	21982716	21982716	C	T	ENST00000381418.4:c.1750+108G>A		Non_Coding,I	I_4	SNP	True	2	Class 2: This mutation can be modeled, but the effect may not be consistent.	4nt	0nt	Hr	ENSMUSG00000022096.15	ENSMUST00000163060.2	chr14	18	+	SNP	Intron	I_4	70797590.0	70797590.0	G	A	ENSMUST00000163060.2:c.1822+87G>A		70797590.0	70797590.0	G	A	ENSMUST00000163060.2:c.1822+87G>A		CLINVAR-H0982823	CLINVAR-H0982823-M01-V01	CLINVAR	1251489.0	False	False	False	False	False	4
HR	ENSG00000168453.10	ENST00000381418.4	chr8	18	-	True	21983027	21983027	G	A	ENST00000381418.4:c.1557-10C>T		Non_Coding,I	I_3	SNP	True	2	Class 2: This mutation can be modeled, but the effect may not be consistent.	1nt	0nt	Hr	ENSMUSG00000022096.15	ENSMUST00000163060.2	chr14	18	+	SNP	Intron	I_3	70797304.0	70797304.0	C	T	ENSMUST00000163060.2:c.1632-9C>T		70797304.0	70797304.0	C	T	ENSMUST00000163060.2:c.1632-9C>T		CLINVAR-H0982843	CLINVAR-H0982843-M01-V01	CLINVAR	910044.0	False	False	False	False	False	1
HR	ENSG00000168453.10	ENST00000381418.4	chr8	18	-	True	21983526	21983526	G	A	ENST00000381418.4:c.1406-281C>T		Non_Coding,I	I_2	SNP	True	2	Class 2: This mutation can be modeled, but the effect may not be consistent.	3nt	0nt	Hr	ENSMUSG00000022096.15	ENSMUST00000163060.2	chr14	18	+	SNP	Intron	I_2	70796809.0	70796809.0	C	T	ENSMUST00000163060.2:c.1481-270C>T		70796809.0	70796809.0	C	T	ENSMUST00000163060.2:c.1481-270C>T		CLINVAR-H0982858	CLINVAR-H0982858-M01-V01	CLINVAR	1267668.0	False	False	False	False	False	3
HR	ENSG00000168453.10	ENST00000381418.4	chr8	18	-	True	21985767	21985767	A	T	ENST00000381418.4:c.612+305T>A		Non_Coding,I	I_1	SNP	True	2	Class 2: This mutation can be modeled, but the effect may not be consistent.	2nt	0nt	Hr	ENSMUSG00000022096.15	ENSMUST00000163060.2	chr14	18	+	SNP	Intron	I_1	70794734.0	70794734.0	T	A	ENSMUST00000163060.2:c.699+294T>A		70794734.0	70794734.0	T	A	ENSMUST00000163060.2:c.699+294T>A		CLINVAR-H0982890	CLINVAR-H0982890-M01-V01	CLINVAR	1234288.0	False	False	False	False	False	2
HR	ENSG00000168453.10	ENST00000381418.4	chr8	18	-	True	21985864	21985864	C	T	ENST00000381418.4:c.612+208G>A		Non_Coding,I	I_1	SNP	True	2	Class 2: This mutation can be modeled, but the effect may not be consistent.	0nt	0nt	Hr	ENSMUSG00000022096.15	ENSMUST00000163060.2	chr14	18	+	SNP	Intron	I_1	70794613.0	70794613.0	G	A	ENSMUST00000163060.2:c.699+173G>A		70794613.0	70794613.0	G	A	ENSMUST00000163060.2:c.699+173G>A		CLINVAR-H0982891	CLINVAR-H0982891-M01-V01	CLINVAR	1276309.0	False	False	False	False	False	0
HR	ENSG00000168453.10	ENST00000381418.4	chr8	18	-	True	21971943	21971943	A	G	ENST00000381418.4:c.1270T>C		Non_Coding,3		SNP	False	4	Class 4: Mutated sequences are not identical.	0aa	0aa	Hr	ENSMUSG00000022096.15	ENSMUST00000163060.2	chr14	18	+																CLINVAR-H0982653		CLINVAR	911787.0	False	False	False	False	False	0
HR	ENSG00000168453.10	ENST00000381418.4	chr8	18	-	True	21972063	21972063	G	A	ENST00000381418.4:c.1150C>T		Non_Coding,3		SNP	False	4	Class 4: Mutated sequences are not identical.	0aa	0aa	Hr	ENSMUSG00000022096.15	ENSMUST00000163060.2	chr14	18	+																CLINVAR-H0982657		CLINVAR	362456.0	False	False	False	False	False	0
HR	ENSG00000168453.10	ENST00000381418.4	chr8	18	-	True	21972282	21972282	A	G	ENST00000381418.4:c.931T>C		Non_Coding,3		SNP	False	4	Class 4: Mutated sequences are not identical.	0aa	0aa	Hr	ENSMUSG00000022096.15	ENSMUST00000163060.2	chr14	18	+																CLINVAR-H0982662		CLINVAR	362457.0	False	False	False	False	False	0
HR	ENSG00000168453.10	ENST00000381418.4	chr8	18	-	True	21972393	21972393	C	G	ENST00000381418.4:c.820G>C		Non_Coding,3		SNP	False	4	Class 4: Mutated sequences are not identical.	0aa	0aa	Hr	ENSMUSG00000022096.15	ENSMUST00000163060.2	chr14	18	+																CLINVAR-H0982666		CLINVAR	362459.0	False	False	False	False	False	0
HR	ENSG00000168453.10	ENST00000381418.4	chr8	18	-	True	21972393	21972393	C	T	ENST00000381418.4:c.820G>A		Non_Coding,3		SNP	False	4	Class 4: Mutated sequences are not identical.	0aa	0aa	Hr	ENSMUSG00000022096.15	ENSMUST00000163060.2	chr14	18	+																CLINVAR-H0982667		CLINVAR	362460.0	False	False	False	False	False	0
HR	ENSG00000168453.10	ENST00000381418.4	chr8	18	-	True	21972596	21972596	C	G	ENST00000381418.4:c.617G>C		Non_Coding,3		SNP	False	4	Class 4: Mutated sequences are not identical.	0aa	0aa	Hr	ENSMUSG00000022096.15	ENSMUST00000163060.2	chr14	18	+																CLINVAR-H0982672		CLINVAR	908875.0	False	False	False	False	False	0
HR	ENSG00000168453.10	ENST00000381418.4	chr8	18	-	True	21972918	21972918	C	T	ENST00000381418.4:c.295G>A		Non_Coding,3		SNP	False	4	Class 4: Mutated sequences are not identical.	0aa	0aa	Hr	ENSMUSG00000022096.15	ENSMUST00000163060.2	chr14	18	+																CLINVAR-H0982678		CLINVAR	909737.0	False	False	False	False	False	0
HR	ENSG00000168453.10	ENST00000381418.4	chr8	18	-	True	21972995	21972995	A	G	ENST00000381418.4:c.218T>C		Non_Coding,3		SNP	False	4	Class 4: Mutated sequences are not identical.	0aa	0aa	Hr	ENSMUSG00000022096.15	ENSMUST00000163060.2	chr14	18	+																CLINVAR-H0982681		CLINVAR	362467.0	False	False	False	False	False	0
HR	ENSG00000168453.10	ENST00000381418.4	chr8	18	-	True	21973132	21973132	G	A	ENST00000381418.4:c.81C>T		Non_Coding,3		SNP	False	4	Class 4: Mutated sequences are not identical.	0aa	0aa	Hr	ENSMUSG00000022096.15	ENSMUST00000163060.2	chr14	18	+																CLINVAR-H0982685		CLINVAR	362471.0	False	False	False	False	False	0
HR	ENSG00000168453.10	ENST00000381418.4	chr8	18	-	True	21973850	21973850	G	C	ENST00000381418.4:c.3470C>G	P1157R	Missense	E_17	SNP	False	4	Class 4: Mutated sequences are not identical.	0aa	0aa	Hr	ENSMUSG00000022096.15	ENSMUST00000163060.2	chr14	18	+																CLINVAR-H0982694		CLINVAR	362475.0	False	False	False	False	False	0
HR	ENSG00000168453.10	ENST00000381418.4	chr8	18	-	True	21974032	21974032	A	C	ENST00000381418.4:c.3379-91T>G		Non_Coding,I	I_16	SNP	False	4	Class 4: Mutated sequences are not identical.	0aa	0aa	Hr	ENSMUSG00000022096.15	ENSMUST00000163060.2	chr14	18	+																CLINVAR-H0982701		CLINVAR	1251035.0	False	False	False	False	False	0
HR	ENSG00000168453.10	ENST00000381418.4	chr8	18	-	True	21976367	21976367	A	G	ENST00000381418.4:c.3213+96T>C		Non_Coding,I	I_15	SNP	False	4	Class 4: Mutated sequences are not identical.	0aa	0aa	Hr	ENSMUSG00000022096.15	ENSMUST00000163060.2	chr14	18	+																CLINVAR-H0982717		CLINVAR	1270982.0	False	False	False	False	False	0
HR	ENSG00000168453.10	ENST00000381418.4	chr8	18	-	True	21976453	21976453	G	A	ENST00000381418.4:c.3213+10C>T		Non_Coding,I	I_15	SNP	False	4	Class 4: Mutated sequences are not identical.	0aa	0aa	Hr	ENSMUSG00000022096.15	ENSMUST00000163060.2	chr14	18	+																CLINVAR-H0982718		CLINVAR	362481.0	False	False	False	False	False	0
HR	ENSG00000168453.10	ENST00000381418.4	chr8	18	-	True	21976591	21976591	G	C	ENST00000381418.4:c.3098-13C>G		Non_Coding,I	I_14	SNP	False	4	Class 4: Mutated sequences are not identical.	0aa	0aa	Hr	ENSMUSG00000022096.15	ENSMUST00000163060.2	chr14	18	+																CLINVAR-H0982722		CLINVAR	362483.0	False	False	False	False	False	0
HR	ENSG00000168453.10	ENST00000381418.4	chr8	18	-	True	21976698	21976698	C	T	ENST00000381418.4:c.3076G>A	A1026T	Missense	E_14	SNP	False	4	Class 4: Mutated sequences are not identical.	0aa	0aa	Hr	ENSMUSG00000022096.15	ENSMUST00000163060.2	chr14	18	+																CLINVAR-H0982723		CLINVAR	2353148.0	False	False	False	False	False	0
HR	ENSG00000168453.10	ENST00000381418.4	chr8	18	-	True	21976706	21976706	G	C	ENST00000381418.4:c.3068C>G	P1023R	Missense	E_14	SNP	False	4	Class 4: Mutated sequences are not identical.	0aa	0aa	Hr	ENSMUSG00000022096.15	ENSMUST00000163060.2	chr14	18	+																CLINVAR-H0982725		CLINVAR	2403595.0	False	False	False	False	False	0
HR	ENSG00000168453.10	ENST00000381418.4	chr8	18	-	True	21976710	21976710	T	C	ENST00000381418.4:c.3064A>G	T1022A	Missense	E_14	SNP	False	4	Class 4: Mutated sequences are not identical.	0aa	0aa	Hr	ENSMUSG00000022096.15	ENSMUST00000163060.2	chr14	18	+																CLINVAR-H0982726		CLINVAR	7330.0	False	False	False	False	False	0
HR	ENSG00000168453.10	ENST00000381418.4	chr8	18	-	True	21976713	21976713	C	T	ENST00000381418.4:c.3061G>A	D1021N	Missense	E_14	SNP	False	4	Class 4: Mutated sequences are not identical.	0aa	0aa	Hr	ENSMUSG00000022096.15	ENSMUST00000163060.2	chr14	18	+																CLINVAR-H0982727		CLINVAR	2115290.0	False	False	False	False	False	0
HR	ENSG00000168453.10	ENST00000381418.4	chr8	18	-	True	21976788	21976788	G	T	ENST00000381418.4:c.2986C>A	P996T	Missense	E_14	SNP	False	4	Class 4: Mutated sequences are not identical.	0aa	0aa	Hr	ENSMUSG00000022096.15	ENSMUST00000163060.2	chr14	18	+																CLINVAR-H0982732		CLINVAR	2379669.0	False	False	False	False	False	0
HR	ENSG00000168453.10	ENST00000381418.4	chr8	18	-	True	21977388	21977388	A	T	ENST00000381418.4:c.2862T>A	A954delinsA	Silent	E_13	SNP	False	4	Class 4: Mutated sequences are not identical.	0aa	0aa	Hr	ENSMUSG00000022096.15	ENSMUST00000163060.2	chr14	18	+																CLINVAR-H0982738		CLINVAR	362485.0	False	False	False	False	False	0
HR	ENSG00000168453.10	ENST00000381418.4	chr8	18	-	True	21977609	21977609	A	G	ENST00000381418.4:c.2846+8T>C		Non_Coding,I	I_12	SNP	False	4	Class 4: Mutated sequences are not identical.	0aa	0aa	Hr	ENSMUSG00000022096.15	ENSMUST00000163060.2	chr14	18	+																CLINVAR-H0982740		CLINVAR	2658464.0	False	False	False	False	False	0
HR	ENSG00000168453.10	ENST00000381418.4	chr8	18	-	True	21977686	21977686	A	C	ENST00000381418.4:c.2777T>G	L926R	Missense	E_12	SNP	False	4	Class 4: Mutated sequences are not identical.	0aa	0aa	Hr	ENSMUSG00000022096.15	ENSMUST00000163060.2	chr14	18	+																CLINVAR-H0982742		CLINVAR	2616571.0	False	False	False	False	False	0
HR	ENSG00000168453.10	ENST00000381418.4	chr8	18	-	True	21977705	21977705	C	T	ENST00000381418.4:c.2777-19G>A		Non_Coding,I	I_11	SNP	False	4	Class 4: Mutated sequences are not identical.	0aa	0aa	Hr	ENSMUSG00000022096.15	ENSMUST00000163060.2	chr14	18	+																CLINVAR-H0982744		CLINVAR	1987252.0	False	False	False	False	False	0
HR	ENSG00000168453.10	ENST00000381418.4	chr8	18	-	True	21977898	21977898	G	T	ENST00000381418.4:c.2733C>A	S911R	Missense	E_11	SNP	False	4	Class 4: Mutated sequences are not identical.	0aa	0aa	Hr	ENSMUSG00000022096.15	ENSMUST00000163060.2	chr14	18	+																CLINVAR-H0982747		CLINVAR	362487.0	False	False	False	False	False	0
HR	ENSG00000168453.10	ENST00000381418.4	chr8	18	-	True	21977923	21977923	G	T	ENST00000381418.4:c.2708C>A	P903H	Missense	E_11	SNP	False	4	Class 4: Mutated sequences are not identical.	0aa	0aa	Hr	ENSMUSG00000022096.15	ENSMUST00000163060.2	chr14	18	+																CLINVAR-H0982748		CLINVAR	2544076.0	False	False	False	False	False	0
HR	ENSG00000168453.10	ENST00000381418.4	chr8	18	-	True	21977933	21977933	C	T	ENST00000381418.4:c.2698G>A	A900T	Missense	E_11	SNP	False	4	Class 4: Mutated sequences are not identical.	0aa	0aa	Hr	ENSMUSG00000022096.15	ENSMUST00000163060.2	chr14	18	+																CLINVAR-H0982749		CLINVAR	1050138.0	False	False	False	False	False	0
HR	ENSG00000168453.10	ENST00000381418.4	chr8	18	-	True	21977968	21977968	G	C	ENST00000381418.4:c.2663C>G	T888R	Missense	E_11	SNP	False	4	Class 4: Mutated sequences are not identical.	0aa	0aa	Hr	ENSMUSG00000022096.15	ENSMUST00000163060.2	chr14	18	+																CLINVAR-H0982750		CLINVAR	2064553.0	False	False	False	False	False	0
HR	ENSG00000168453.10	ENST00000381418.4	chr8	18	-	True	21977995	21977995	C	T	ENST00000381418.4:c.2636G>A	R879K	Missense	E_11	SNP	False	4	Class 4: Mutated sequences are not identical.	0aa	0aa	Hr	ENSMUSG00000022096.15	ENSMUST00000163060.2	chr14	18	+																CLINVAR-H0982751		CLINVAR	392408.0	False	False	False	False	False	0
HR	ENSG00000168453.10	ENST00000381418.4	chr8	18	-	True	21978273	21978273	G	A	ENST00000381418.4:c.2566C>T	R856W	Missense	E_10	SNP	False	4	Class 4: Mutated sequences are not identical.	0aa	0aa	Hr	ENSMUSG00000022096.15	ENSMUST00000163060.2	chr14	18	+																CLINVAR-H0982757		CLINVAR	362490.0	False	False	False	False	False	0
HR	ENSG00000168453.10	ENST00000381418.4	chr8	18	-	True	21978273	21978273	G	C	ENST00000381418.4:c.2566C>G	R856G	Missense	E_10	SNP	False	4	Class 4: Mutated sequences are not identical.	0aa	0aa	Hr	ENSMUSG00000022096.15	ENSMUST00000163060.2	chr14	18	+																CLINVAR-H0982758		CLINVAR	362491.0	False	False	False	False	False	0
HR	ENSG00000168453.10	ENST00000381418.4	chr8	18	-	True	21978705	21978705	C	T	ENST00000381418.4:c.2240G>A	R747H	Missense	E_9	SNP	False	4	Class 4: Mutated sequences are not identical.	0aa	0aa	Hr	ENSMUSG00000022096.15	ENSMUST00000163060.2	chr14	18	+																CLINVAR-H0982784		CLINVAR	2042275.0	False	False	False	False	False	0
HR	ENSG00000168453.10	ENST00000381418.4	chr8	18	-	True	21979120	21979120	G	A	ENST00000381418.4:c.2203+6C>T		Non_Coding,I	I_8	SNP	False	4	Class 4: Mutated sequences are not identical.	0aa	0aa	Hr	ENSMUSG00000022096.15	ENSMUST00000163060.2	chr14	18	+																CLINVAR-H0982788		CLINVAR	362502.0	False	False	False	False	False	0
HR	ENSG00000168453.10	ENST00000381418.4	chr8	18	-	True	21980083	21980083	C	T	ENST00000381418.4:c.2044G>A	V682I	Missense	E_7	SNP	False	4	Class 4: Mutated sequences are not identical.	0aa	0aa	Hr	ENSMUSG00000022096.15	ENSMUST00000163060.2	chr14	18	+																CLINVAR-H0982797		CLINVAR	2507908.0	False	False	False	False	False	0
HR	ENSG00000168453.10	ENST00000381418.4	chr8	18	-	True	21980374	21980374	G	T	ENST00000381418.4:c.1934C>A	A645E	Missense	E_6	SNP	False	4	Class 4: Mutated sequences are not identical.	0aa	0aa	Hr	ENSMUSG00000022096.15	ENSMUST00000163060.2	chr14	18	+																CLINVAR-H0982805		CLINVAR	909986.0	False	False	False	False	False	0
HR	ENSG00000168453.10	ENST00000381418.4	chr8	18	-	True	21980375	21980375	C	T	ENST00000381418.4:c.1933G>A	A645T	Missense	E_6	SNP	False	4	Class 4: Mutated sequences are not identical.	0aa	0aa	Hr	ENSMUSG00000022096.15	ENSMUST00000163060.2	chr14	18	+																CLINVAR-H0982806		CLINVAR	2207498.0	False	False	False	False	False	0
HR	ENSG00000168453.10	ENST00000381418.4	chr8	18	-	True	21980572	21980572	A	C	ENST00000381418.4:c.1916-180T>G		Non_Coding,I	I_5	SNP	False	4	Class 4: Mutated sequences are not identical.	0aa	0aa	Hr	ENSMUSG00000022096.15	ENSMUST00000163060.2	chr14	18	+																CLINVAR-H0982807		CLINVAR	1267696.0	False	False	False	False	False	0
HR	ENSG00000168453.10	ENST00000381418.4	chr8	18	-	True	21981134	21981134	G	C	ENST00000381418.4:c.1915+28C>G		Non_Coding,I	I_5	SNP	False	4	Class 4: Mutated sequences are not identical.	0aa	0aa	Hr	ENSMUSG00000022096.15	ENSMUST00000163060.2	chr14	18	+																CLINVAR-H0982808		CLINVAR	1271174.0	False	False	False	False	False	0
HR	ENSG00000168453.10	ENST00000381418.4	chr8	18	-	True	21981285	21981285	G	A	ENST00000381418.4:c.1792C>T	R598C	Missense	E_5	SNP	False	4	Class 4: Mutated sequences are not identical.	0aa	0aa	Hr	ENSMUSG00000022096.15	ENSMUST00000163060.2	chr14	18	+																CLINVAR-H0982819		CLINVAR	1945906.0	False	False	False	False	False	0
HR	ENSG00000168453.10	ENST00000381418.4	chr8	18	-	True	21981311	21981311	A	G	ENST00000381418.4:c.1766T>C	V589A	Missense	E_5	SNP	False	4	Class 4: Mutated sequences are not identical.	0aa	0aa	Hr	ENSMUSG00000022096.15	ENSMUST00000163060.2	chr14	18	+																CLINVAR-H0982822		CLINVAR	910874.0	False	False	False	False	False	0
HR	ENSG00000168453.10	ENST00000381418.4	chr8	18	-	True	21982928	21982928	C	T	ENST00000381418.4:c.1646G>A	R549Q	Missense	E_4	SNP	False	4	Class 4: Mutated sequences are not identical.	0aa	0aa	Hr	ENSMUSG00000022096.15	ENSMUST00000163060.2	chr14	18	+																CLINVAR-H0982831		CLINVAR	2617486.0	False	False	False	False	False	0
HR	ENSG00000168453.10	ENST00000381418.4	chr8	18	-	True	21982942	21982942	G	A	ENST00000381418.4:c.1632C>T	S544delinsS	Silent	E_4	SNP	False	4	Class 4: Mutated sequences are not identical.	0aa	0aa	Hr	ENSMUSG00000022096.15	ENSMUST00000163060.2	chr14	18	+																CLINVAR-H0982833		CLINVAR	362509.0	False	False	False	False	False	0
HR	ENSG00000168453.10	ENST00000381418.4	chr8	18	-	True	21982997	21982997	A	G	ENST00000381418.4:c.1577T>C	L526P	Missense	E_4	SNP	False	4	Class 4: Mutated sequences are not identical.	0aa	0aa	Hr	ENSMUSG00000022096.15	ENSMUST00000163060.2	chr14	18	+																CLINVAR-H0982839		CLINVAR	362511.0	False	False	False	False	False	0
HR	ENSG00000168453.10	ENST00000381418.4	chr8	18	-	True	21983002	21983002	C	T	ENST00000381418.4:c.1572G>A	G524delinsG	Silent	E_4	SNP	False	4	Class 4: Mutated sequences are not identical.	0aa	0aa	Hr	ENSMUSG00000022096.15	ENSMUST00000163060.2	chr14	18	+																CLINVAR-H0982841		CLINVAR	362512.0	False	False	False	False	False	0
HR	ENSG00000168453.10	ENST00000381418.4	chr8	18	-	True	21983003	21983003	C	T	ENST00000381418.4:c.1571G>A	G524E	Missense	E_4	SNP	False	4	Class 4: Mutated sequences are not identical.	0aa	0aa	Hr	ENSMUSG00000022096.15	ENSMUST00000163060.2	chr14	18	+																CLINVAR-H0982842		CLINVAR	910043.0	False	False	False	False	False	0
HR	ENSG00000168453.10	ENST00000381418.4	chr8	18	-	True	21983030	21983030	C	T	ENST00000381418.4:c.1557-13G>A		Non_Coding,I	I_3	SNP	False	4	Class 4: Mutated sequences are not identical.	0aa	0aa	Hr	ENSMUSG00000022096.15	ENSMUST00000163060.2	chr14	18	+																CLINVAR-H0982844		CLINVAR	362513.0	False	False	False	False	False	0
HR	ENSG00000168453.10	ENST00000381418.4	chr8	18	-	True	21983120	21983120	C	T	ENST00000381418.4:c.1531G>A	A511T	Missense	E_3	SNP	False	4	Class 4: Mutated sequences are not identical.	0aa	0aa	Hr	ENSMUSG00000022096.15	ENSMUST00000163060.2	chr14	18	+																CLINVAR-H0982846		CLINVAR	2070154.0	False	False	False	False	False	0
HR	ENSG00000168453.10	ENST00000381418.4	chr8	18	-	True	21983132	21983132	C	G	ENST00000381418.4:c.1519G>C	G507R	Missense	E_3	SNP	False	4	Class 4: Mutated sequences are not identical.	0aa	0aa	Hr	ENSMUSG00000022096.15	ENSMUST00000163060.2	chr14	18	+																CLINVAR-H0982848		CLINVAR	2340976.0	False	False	False	False	False	0
HR	ENSG00000168453.10	ENST00000381418.4	chr8	18	-	True	21983182	21983182	A	C	ENST00000381418.4:c.1469T>G	L490R	Missense	E_3	SNP	False	4	Class 4: Mutated sequences are not identical.	0aa	0aa	Hr	ENSMUSG00000022096.15	ENSMUST00000163060.2	chr14	18	+																CLINVAR-H0982853		CLINVAR	912163.0	False	False	False	False	False	0
HR	ENSG00000168453.10	ENST00000381418.4	chr8	18	-	True	21983193	21983193	T	C	ENST00000381418.4:c.1458A>G	P486delinsP	Silent	E_3	SNP	False	4	Class 4: Mutated sequences are not identical.	0aa	0aa	Hr	ENSMUSG00000022096.15	ENSMUST00000163060.2	chr14	18	+																CLINVAR-H0982855		CLINVAR	362518.0	False	False	False	False	False	0
HR	ENSG00000168453.10	ENST00000381418.4	chr8	18	-	True	21983211	21983211	C	T	ENST00000381418.4:c.1440G>A	P480delinsP	Silent	E_3	SNP	False	4	Class 4: Mutated sequences are not identical.	0aa	0aa	Hr	ENSMUSG00000022096.15	ENSMUST00000163060.2	chr14	18	+																CLINVAR-H0982856		CLINVAR	908154.0	False	False	False	False	False	0
HR	ENSG00000168453.10	ENST00000381418.4	chr8	18	-	True	21983265	21983265	G	A	ENST00000381418.4:c.1406-20C>T		Non_Coding,I	I_2	SNP	False	4	Class 4: Mutated sequences are not identical.	0aa	0aa	Hr	ENSMUSG00000022096.15	ENSMUST00000163060.2	chr14	18	+																CLINVAR-H0982857		CLINVAR	1987574.0	False	False	False	False	False	0
HR	ENSG00000168453.10	ENST00000381418.4	chr8	18	-	True	21984488	21984488	G	A	ENST00000381418.4:c.1405+62C>T		Non_Coding,I	I_2	SNP	False	4	Class 4: Mutated sequences are not identical.	0aa	0aa	Hr	ENSMUSG00000022096.15	ENSMUST00000163060.2	chr14	18	+																CLINVAR-H0982859		CLINVAR	1233622.0	False	False	False	False	False	0
HR	ENSG00000168453.10	ENST00000381418.4	chr8	18	-	True	21984575	21984575	G	A	ENST00000381418.4:c.1380C>T	D460delinsD	Silent	E_2	SNP	False	4	Class 4: Mutated sequences are not identical.	0aa	0aa	Hr	ENSMUSG00000022096.15	ENSMUST00000163060.2	chr14	18	+																CLINVAR-H0982861		CLINVAR	908155.0	False	False	False	False	False	0
HR	ENSG00000168453.10	ENST00000381418.4	chr8	18	-	True	21984596	21984596	C	T	ENST00000381418.4:c.1359G>A	S453delinsS	Silent	E_2	SNP	False	4	Class 4: Mutated sequences are not identical.	0aa	0aa	Hr	ENSMUSG00000022096.15	ENSMUST00000163060.2	chr14	18	+																CLINVAR-H0982863		CLINVAR	910113.0	False	False	False	False	False	0
HR	ENSG00000168453.10	ENST00000381418.4	chr8	18	-	True	21984609	21984609	A	C	ENST00000381418.4:c.1346T>G	V449G	Missense	E_2	SNP	False	4	Class 4: Mutated sequences are not identical.	0aa	0aa	Hr	ENSMUSG00000022096.15	ENSMUST00000163060.2	chr14	18	+																CLINVAR-H0982864		CLINVAR	362520.0	False	False	False	False	False	0
HR	ENSG00000168453.10	ENST00000381418.4	chr8	18	-	True	21984625	21984625	C	T	ENST00000381418.4:c.1330G>A	G444R	Missense	E_2	SNP	False	4	Class 4: Mutated sequences are not identical.	0aa	0aa	Hr	ENSMUSG00000022096.15	ENSMUST00000163060.2	chr14	18	+																CLINVAR-H0982865		CLINVAR	2313892.0	False	False	False	False	False	0
HR	ENSG00000168453.10	ENST00000381418.4	chr8	18	-	True	21984900	21984900	G	A	ENST00000381418.4:c.1055C>T	A352V	Missense	E_2	SNP	False	4	Class 4: Mutated sequences are not identical.	0aa	0aa	Hr	ENSMUSG00000022096.15	ENSMUST00000163060.2	chr14	18	+																CLINVAR-H0982875		CLINVAR	362524.0	False	False	False	False	False	0
HR	ENSG00000168453.10	ENST00000381418.4	chr8	18	-	True	21984985	21984985	G	A	ENST00000381418.4:c.970C>T	R324W	Missense	E_2	SNP	False	4	Class 4: Mutated sequences are not identical.	0aa	0aa	Hr	ENSMUSG00000022096.15	ENSMUST00000163060.2	chr14	18	+																CLINVAR-H0982879		CLINVAR	362526.0	False	False	False	False	False	0
HR	ENSG00000168453.10	ENST00000381418.4	chr8	18	-	True	21985078	21985078	C	T	ENST00000381418.4:c.877G>A	V293I	Missense	E_2	SNP	False	4	Class 4: Mutated sequences are not identical.	0aa	0aa	Hr	ENSMUSG00000022096.15	ENSMUST00000163060.2	chr14	18	+																CLINVAR-H0982883		CLINVAR	908228.0	False	False	False	False	False	0
HR	ENSG00000168453.10	ENST00000381418.4	chr8	18	-	True	21985226	21985226	G	A	ENST00000381418.4:c.729C>T	A243delinsA	Silent	E_2	SNP	False	4	Class 4: Mutated sequences are not identical.	0aa	0aa	Hr	ENSMUSG00000022096.15	ENSMUST00000163060.2	chr14	18	+																CLINVAR-H0982887		CLINVAR	2049467.0	False	False	False	False	False	0
HR	ENSG00000168453.10	ENST00000381418.4	chr8	18	-	True	21986134	21986134	G	T	ENST00000381418.4:c.550C>A	H184N	Missense	E_1	SNP	False	4	Class 4: Mutated sequences are not identical.	0aa	0aa	Hr	ENSMUSG00000022096.15	ENSMUST00000163060.2	chr14	18	+																CLINVAR-H0982893		CLINVAR	908230.0	False	False	False	False	False	0
HR	ENSG00000168453.10	ENST00000381418.4	chr8	18	-	True	21986422	21986422	C	A	ENST00000381418.4:c.262G>T	V88F	Missense	E_1	SNP	False	4	Class 4: Mutated sequences are not identical.	0aa	0aa	Hr	ENSMUSG00000022096.15	ENSMUST00000163060.2	chr14	18	+																CLINVAR-H0982904		CLINVAR	2524193.0	False	False	False	False	False	0
HR	ENSG00000168453.10	ENST00000381418.4	chr8	18	-	True	21986564	21986564	C	T	ENST00000381418.4:c.120G>A	P40delinsP	Silent	E_1	SNP	False	4	Class 4: Mutated sequences are not identical.	0aa	0aa	Hr	ENSMUSG00000022096.15	ENSMUST00000163060.2	chr14	18	+																CLINVAR-H0982913		CLINVAR	362531.0	False	False	False	False	False	0
HR	ENSG00000168453.10	ENST00000381418.4	chr8	18	-	True	21986565	21986565	G	T	ENST00000381418.4:c.119C>A	P40Q	Missense	E_1	SNP	False	4	Class 4: Mutated sequences are not identical.	0aa	0aa	Hr	ENSMUSG00000022096.15	ENSMUST00000163060.2	chr14	18	+																CLINVAR-H0982914		CLINVAR	2518673.0	False	False	False	False	False	0
HR	ENSG00000168453.10	ENST00000381418.4	chr8	18	-	True	21986566	21986566	G	A	ENST00000381418.4:c.118C>T	P40S	Missense	E_1	SNP	False	4	Class 4: Mutated sequences are not identical.	0aa	0aa	Hr	ENSMUSG00000022096.15	ENSMUST00000163060.2	chr14	18	+																CLINVAR-H0982915		CLINVAR	2481782.0	False	False	False	False	False	0
HR	ENSG00000168453.10	ENST00000381418.4	chr8	18	-	True	21986586	21986586	C	T	ENST00000381418.4:c.98G>A	R33Q	Missense	E_1	SNP	False	4	Class 4: Mutated sequences are not identical.	0aa	0aa	Hr	ENSMUSG00000022096.15	ENSMUST00000163060.2	chr14	18	+																CLINVAR-H0982916		CLINVAR	2224053.0	False	False	False	False	False	0
HR	ENSG00000168453.10	ENST00000381418.4	chr8	18	-	True	21986647	21986647	T	C	ENST00000381418.4:c.37A>G	T13A	Missense	E_1	SNP	False	4	Class 4: Mutated sequences are not identical.	0aa	0aa	Hr	ENSMUSG00000022096.15	ENSMUST00000163060.2	chr14	18	+																CLINVAR-H0982919		CLINVAR	362533.0	False	False	False	False	False	0
HR	ENSG00000168453.10	ENST00000381418.4	chr8	18	-	True	21986655	21986655	C	G	ENST00000381418.4:c.29G>C	G10A	Missense	E_1	SNP	False	4	Class 4: Mutated sequences are not identical.	0aa	0aa	Hr	ENSMUSG00000022096.15	ENSMUST00000163060.2	chr14	18	+																CLINVAR-H0982920		CLINVAR	2234198.0	False	False	False	False	False	0
HRAS	ENSG00000174775.12	ENST00000311189.7	chr11	4	-	True	533825	533836	GCCCTCCCCGGT	-	ENST00000311189.7:c.220_231ACCGGGGAGGGC>	T74_G77del	In_Frame	E_2	DEL	True	0	Class 0: This mutation can be originally modeled.	73aa	113aa	Hras	ENSMUSG00000025499.19	ENSMUST00000026572.11	chr7	4	-	DEL	In_Frame	E_2	140772414.0	140772425.0	GCCCTCCCCTGT	-	ENSMUST00000026572.11:c.220_231ACAGGGGAGGGC>	T74_G77del	140772414.0	140772425.0	GCCCTCCCCTGT	-	ENSMUST00000026572.11:c.220_231ACAGGGGAGGGC>	T74_G77del	AACR-H0814588	AACR-H0814588-M01-V01	AACR		False	False	False	False	False	186
HRAS	ENSG00000174775.12	ENST00000311189.7	chr11	4	-	True	533867	533869	CTC	-	ENST00000311189.7:c.187_189GAG>	E63del	In_Frame	E_2	DEL	True	0	Class 0: This mutation can be originally modeled.	62aa	127aa	Hras	ENSMUSG00000025499.19	ENSMUST00000026572.11	chr7	4	-	DEL	In_Frame	E_2	140772456.0	140772458.0	CTC	-	ENSMUST00000026572.11:c.187_189GAG>	E63del	140772456.0	140772458.0	CTC	-	ENSMUST00000026572.11:c.187_189GAG>	E63del	AACR-H0814621	AACR-H0814621-M01-V01	AACR		False	False	False	False	False	189
HRAS	ENSG00000174775.12	ENST00000451590.1	chr11	4	-	True	532573	534003	GGGCGGGGAGCCGGGGTCATCCGGTGGGCGTGGCGGCCGCCCTGGGAGTCCCCCTCACCTGCGTCAGGAGAGCACACACTTGCAGCTCATGCAGCCGGGGCCACTCTCATCAGGAGGGTTCAGCTTCCGCAGCTTGTGCTGCCGGATCTCACGCACCAACGTGTAGAAGGCATCCTCCACTCCCTGGGAAAGGAGGGATGGGATCAGGAGGGACCGGCCTGTGGCCGCCTGCCTGGGTGAGGGGCTCCCTGCTGTGGGATCAAGCCTTGCCTGGCCCGAAGCTCCCGACTCCACCAGCCACTTCCCCAGGCCCACCACACACACGGGAAGCTGGACTCTGGCCATCTCGAAGTGCCCAGGGCCACCCGCATCATGCTACAGCAGCCCCTCAAAGGTCAGGGTGGCCCGGGGCCCTCCTGAACTCCAGGTCTGGCCAGGGTTTGACCACCCTGCACCCAGCTCTCGACTCAGCTACGGCCCGTGTCCCCAGTAGCCCCACTAAGACTCAGAACCAACAGGTGCCCGTGGGACACTCTGGGGACAAGAGGGGCCGGGCCCCAGGGTCACCGCTCCGGCCTGGCTCAGGGCAGCTCTCCCCAAGGACCTCCGCCTTCCCCGGAGCTGTGTCGGCCCAGGACTGCAGGGCGTGAGCCCAGACCCCGGCCCTCGCCTCCCTCACTGCCCTGCCGTCCCGGGAGACTTACAGCGCGAGGGGCCGCTGGGTCACATGGGTCCCGGGGGGTCCCAGAGGGTCCCGGAGCTGGAGCTAGAGCCAGAGCGGCTGCCCTGTGTCAAGGGAGAGGGTCAGTGAGTGCTGCTCCCTGGCTGGGGCGGGGCGGGGCGGGTCCCTGGCTAGCTGTGGGGTGGAGAGCTGCCTCACCTGCCGGGTCTTGGCCGAGGTCTCGATGTAGGGGATGCCGTAGCTTCGGGCGAGGTCCTGAGCCTGCCGAGATTCCACAGTGCGTGCAGCCAGGTCACACTTGTTCCCCACCAGCACCATGGGCACGTCATCCGAGTCCTTCACCCGTTTGATCTGCTCCCTGAGAGGTGGAAAGCGAGAGCTGGCTACGGGGGCTGCAGGCGCAGCGGCATCCAGGACATGCGCAGAGAGGACAGGAGGCCCCTGCCTGGACGCAGCCGGCCTGGCCCCACCTGTGCGGCGTGGGCTCCCGGGCCAGCCTCACGGGGTTCACCTGTACTGGTGGATGTCCTCAAAAGACTTGGTGTTGTTGATGGCAAACACACACAGGAAGCCCTCCCCGGTGCGCATGTACTGGTCCCGCATGGCGCTGTACTCCTCCTGGCCGGCGGTATCCAGGATGTCCAACAGGCACGTCTCCCCATCAATGACCACCTGCTTCCGGTAGGAATCCTGCAGGAGGACAGGGCTCAGGGACCCCCTCAGGACCTTCCGTGGGGGGAGTTCACACA	-	ENST00000451590.1:c.112_633TGTGTGAACTCCCCCCACGGAAGGTCCTGAGGGGGTCCCTGAGCCCTGTCCTCCTGCAGGATTCCTACCGGAAGCAGGTGGTCATTGATGGGGAGACGTGCCTGTTGGACATCCTGGATACCGCCGGCCAGGAGGAGTACAGCGCCATGCGGGACCAGTACATGCGCACCGGGGAGGGCTTCCTGTGTGTGTTTGCCATCAACAACACCAAGTCTTTTGAGGACATCCACCAGTACAGGTGAACCCCGTGAGGCTGGCCCGGGAGCCCACGCCGCACAGGTGGGGCCAGGCCGGCTGCGTCCAGGCAGGGGCCTCCTGTCCTCTCTGCGCATGTCCTGGATGCCGCTGCGCCTGCAGCCCCCGTAGCCAGCTCTCGCTTTCCACCTCTCAGGGAGCAGATCAAACGGGTGAAGGACTCGGATGACGTGCCCATGGTGCTGGTGGGGAACAAGTGTGACCTGGCTGCACGCACTGTGGAATCTCGGCAGGCTCAGGACCTCGCCCGAAGCTACGGCATCCCCTACATCGAGACCTCGGCCAAGACCCGGCAGGTGAGGCAGCTCTCCACCCCACAGCTAGCCAGGGACCCGCCCCGCCCCGCCCCAGCCAGGGAGCAGCACTCACTGACCCTCTCCCTTGACACAGGGCAGCCGCTCTGGCTCTAGCTCCAGCTCCGGGACCCTCTGGGACCCCCCGGGACCCATGTGACCCAGCGGCCCCTCGCGCTGTAAGTCTCCCGGGACGGCAGGGCAGTGAGGGAGGCGAGGGCCGGGGTCTGGGCTCACGCCCTGCAGTCCTGGGCCGACACAGCTCCGGGGAAGGCGGAGGTCCTTGGGGAGAGCTGCCCTGAGCCAGGCCGGAGCGGTGACCCTGGGGCCCGGCCCCTCTTGTCCCCAGAGTGTCCCACGGGCACCTGTTGGTTCTGAGTCTTAGTGGGGCTACTGGGGACACGGGCCGTAGCTGAGTCGAGAGCTGGGTGCAGGGTGGTCAAACCCTGGCCAGACCTGGAGTTCAGGAGGGCCCCGGGCCACCCTGACCTTTGAGGGGCTGCTGTAGCATGATGCGGGTGGCCCTGGGCACTTCGAGATGGCCAGAGTCCAGCTTCCCGTGTGTGTGGTGGGCCTGGGGAAGTGGCTGGTGGAGTCGGGAGCTTCGGGCCAGGCAAGGCTTGATCCCACAGCAGGGAGCCCCTCACCCAGGCAGGCGGCCACAGGCCGGTCCCTCCTGATCCCATCCCTCCTTTCCCAGGGAGTGGAGGATGCCTTCTACACGTTGGTGCGTGAGATCCGGCAGCACAAGCTGCGGAAGCTGAACCCTCCTGATGAGAGTGGCCCCGGCTGCATGAGCTGCAAGTGTGTGCTCTCCTGACGCAGGTGAGGGGGACTCCCAGGGCGGCCGCCACGCCCACCGGATGACCCCGGCTCCCCGCCC>	D38_P211delins	Nonsense		DEL	True	0	Class 0: This mutation can be originally modeled.	0aa	0aa	Hras	ENSMUSG00000025499.19	ENSMUST00000026572.11	chr7	4	-	DEL	Nonsense		140771198.0	140772533.0	AGTTCATCTGGCTAGCTGAGGTCACTGCCCCAGACGTCTCGCTGGTCCCTGCCTCACCTGGTGTCAGGACAGCACACATTTGCAGCTCATGCAGCCAGGACCACTCTCATCGGGTGGGTTCAGTTTCCGCAATTTATGCTGCCGAATCTCACGGACTAGTGTATAGAAGGCATCCTCCACGCCCTGCCGGGTCTTGGCTGATGTTTCAATGTAGGGGATGCCATAGCTGCGAGCAAGGTCCTGGGCCTGCCGAGACTCAACAGTGCGAGCAGCCAGGTCACACTTGTTGCCCACCAGCACCATTGGCACATCATCTGAATCTTTCACCCGCTTGATCTGCTCCCTGTACTGATGGATGTCCTCGAAGGACTTGGTGTTGTTGATGGCAAATACACAGAGGAAGCCCTCCCCTGTGCGCATGTACTGGTCCCGCATGGCACTATACTCTTCTTGACCTGCTGTGTCTAAGATGTCCAGTAGACATGTCTCCCCATCAATGACCACCTGTTTCCGGTAGGAGTC	-	ENSMUST00000026572.11:c.112_633GACTCCTACCGGAAACAGGTGGTCATTGATGGGGAGACATGTCTACTGGACATCTTAGACACAGCAGGTCAAGAAGAGTATAGTGCCATGCGGGACCAGTACATGCGCACAGGGGAGGGCTTCCTCTGTGTATTTGCCATCAACAACACCAAGTCCTTCGAGGACATCCATCAGTACAGGGAGCAGATCAAGCGGGTGAAAGATTCAGATGATGTGCCAATGGTGCTGGTGGGCAACAAGTGTGACCTGGCTGCTCGCACTGTTGAGTCTCGGCAGGCCCAGGACCTTGCTCGCAGCTATGGCATCCCCTACATTGAAACATCAGCCAAGACCCGGCAGGGCGTGGAGGATGCCTTCTATACACTAGTCCGTGAGATTCGGCAGCATAAATTGCGGAAACTGAACCCACCCGATGAGAGTGGTCCTGGCTGCATGAGCTGCAAATGTGTGCTGTCCTGACACCAGGTGAGGCAGGGACCAGCGAGACGTCTGGGGCAGTGACCTCAGCTAGCCAGATGAACT>	D38_P211delins	140771198.0	140772533.0	AGTTCATCTGGCTAGCTGAGGTCACTGCCCCAGACGTCTCGCTGGTCCCTGCCTCACCTGGTGTCAGGACAGCACACATTTGCAGCTCATGCAGCCAGGACCACTCTCATCGGGTGGGTTCAGTTTCCGCAATTTATGCTGCCGAATCTCACGGACTAGTGTATAGAAGGCATCCTCCACGCCCTGCCGGGTCTTGGCTGATGTTTCAATGTAGGGGATGCCATAGCTGCGAGCAAGGTCCTGGGCCTGCCGAGACTCAACAGTGCGAGCAGCCAGGTCACACTTGTTGCCCACCAGCACCATTGGCACATCATCTGAATCTTTCACCCGCTTGATCTGCTCCCTGTACTGATGGATGTCCTCGAAGGACTTGGTGTTGTTGATGGCAAATACACAGAGGAAGCCCTCCCCTGTGCGCATGTACTGGTCCCGCATGGCACTATACTCTTCTTGACCTGCTGTGTCTAAGATGTCCAGTAGACATGTCTCCCCATCAATGACCACCTGTTTCCGGTAGGAGTC	-	ENSMUST00000026572.11:c.112_633GACTCCTACCGGAAACAGGTGGTCATTGATGGGGAGACATGTCTACTGGACATCTTAGACACAGCAGGTCAAGAAGAGTATAGTGCCATGCGGGACCAGTACATGCGCACAGGGGAGGGCTTCCTCTGTGTATTTGCCATCAACAACACCAAGTCCTTCGAGGACATCCATCAGTACAGGGAGCAGATCAAGCGGGTGAAAGATTCAGATGATGTGCCAATGGTGCTGGTGGGCAACAAGTGTGACCTGGCTGCTCGCACTGTTGAGTCTCGGCAGGCCCAGGACCTTGCTCGCAGCTATGGCATCCCCTACATTGAAACATCAGCCAAGACCCGGCAGGGCGTGGAGGATGCCTTCTATACACTAGTCCGTGAGATTCGGCAGCATAAATTGCGGAAACTGAACCCACCCGATGAGAGTGGTCCTGGCTGCATGAGCTGCAAATGTGTGCTGTCCTGACACCAGGTGAGGCAGGGACCAGCGAGACGTCTGGGGCAGTGACCTCAGCTAGCCAGATGAACT>	D38_P211delins	CLINVAR-H1246726	CLINVAR-H1246726-M01-V01	CLINVAR	976046.0	False	False	False	False	False	0
HRAS	ENSG00000174775.12	ENST00000451590.1	chr11	4	-	True	532638	532640	AGG	-	ENST00000451590.1:c.566_568CCT>	S189delins	Nonsense		DEL	True	0	Class 0: This mutation can be originally modeled.	0aa	0aa	Hras	ENSMUSG00000025499.19	ENSMUST00000026572.11	chr7	4	-	DEL	Nonsense		140771263.0	140771265.0	AGG	-	ENSMUST00000026572.11:c.566_568CCT>	S189delins	140771263.0	140771265.0	AGG	-	ENSMUST00000026572.11:c.566_568CCT>	S189delins	CLINVAR-H1246734	CLINVAR-H1246734-M01-V01	CLINVAR	2089966.0	False	False	False	False	False	0
HRAS	ENSG00000174775.12	ENST00000451590.1	chr11	4	-	True	532675	532677	ACT	-	ENST00000451590.1:c.529_531AGT>	S177del	In_Frame	E_4	DEL	True	0	Class 0: This mutation can be originally modeled.	176aa	13aa	Hras	ENSMUSG00000025499.19	ENSMUST00000026572.11	chr7	4	-	DEL	In_Frame	E_4	140771300.0	140771302.0	ACT	-	ENSMUST00000026572.11:c.529_531AGT>	S177del	140771300.0	140771302.0	ACT	-	ENSMUST00000026572.11:c.529_531AGT>	S177del	CLINVAR-H1246764	CLINVAR-H1246764-M01-V01	CLINVAR	2014533.0	False	False	False	False	False	189
HRAS	ENSG00000174775.12	ENST00000451590.1	chr11	4	-	True	532695	532724	GCTTCCGCAGCTTGTGCTGCCGGATCTCAC	-	ENST00000451590.1:c.482_511GTGAGATCCGGCAGCACAAGCTGCGGAAGC>	R161_K170del	In_Frame	E_4	DEL	True	0	Class 0: This mutation can be originally modeled.	160aa	19aa	Hras	ENSMUSG00000025499.19	ENSMUST00000026572.11	chr7	4	-	DEL	In_Frame	E_4	140771320.0	140771349.0	GTTTCCGCAATTTATGCTGCCGAATCTCAC	-	ENSMUST00000026572.11:c.482_511GTGAGATTCGGCAGCATAAATTGCGGAAAC>	R161_K170del	140771320.0	140771349.0	GTTTCCGCAATTTATGCTGCCGAATCTCAC	-	ENSMUST00000026572.11:c.482_511GTGAGATTCGGCAGCATAAATTGCGGAAAC>	R161_K170del	CLINVAR-H1246778	CLINVAR-H1246778-M01-V01	CLINVAR	1372348.0	False	False	False	False	False	179
HRAS	ENSG00000174775.12	ENST00000451590.1	chr11	4	-	True	534295	534297	CCA	-	ENST00000451590.1:c.26_28TGG>	V9del	In_Frame	E_1	DEL	True	0	Class 0: This mutation can be originally modeled.	8aa	180aa	Hras	ENSMUSG00000025499.19	ENSMUST00000026572.11	chr7	4	-	DEL	In_Frame	E_1	140772826.0	140772828.0	CCA	-	ENSMUST00000026572.11:c.26_28TGG>	V9del	140772826.0	140772828.0	CCA	-	ENSMUST00000026572.11:c.26_28TGG>	V9del	CLINVAR-H1247258	CLINVAR-H1247258-M01-V01	CLINVAR	861048.0	False	False	False	False	False	188
HRAS	ENSG00000174775.12	ENST00000451590.1	chr11	4	-	True	534299	534307	CACCACCAG	-	ENST00000451590.1:c.16_24CTGGTGGTG>	L6_V8del	In_Frame	E_1	DEL	True	0	Class 0: This mutation can be originally modeled.	5aa	182aa	Hras	ENSMUSG00000025499.19	ENSMUST00000026572.11	chr7	4	-	DEL	In_Frame	E_1	140772830.0	140772838.0	CACCACAAG	-	ENSMUST00000026572.11:c.16_24CTTGTGGTG>	L6_V8del	140772830.0	140772838.0	CACCACAAG	-	ENSMUST00000026572.11:c.16_24CTTGTGGTG>	L6_V8del	CLINVAR-H1247260	CLINVAR-H1247260-M01-V01	CLINVAR	2024247.0	False	False	False	False	False	187
HRAS	ENSG00000174775.12	ENST00000451590.1	chr11	4	-	True	533456	533465	CCGGGTCTTG	GCCCGAA	ENST00000451590.1:c.438_447CAAGACCCGG>TTCGGGC	K147_R149delinsSG	In_Frame	E_3	DEL	True	0	Class 0: This mutation can be originally modeled.	145aa	41aa	Hras	ENSMUSG00000025499.19	ENSMUST00000026572.11	chr7	4	-	DEL	In_Frame	E_3	140772047.0	140772056.0	CCGGGTCTTG	GCCCGAA	ENSMUST00000026572.11:c.438_447CAAGACCCGG>TTCGGGC	K147_R149delinsSG	140772047.0	140772056.0	CCGGGTCTTG	GCCCGAA	ENSMUST00000026572.11:c.438_447CAAGACCCGG>TTCGGGC	K147_R149delinsSG	COSMIC-H1344762	COSMIC-H1344762-M01-V01	COSMIC	60310251.0	False	False	False	False	False	186
HRAS	ENSG00000174775.12	ENST00000451590.1	chr11	4	-	True	533454	533462	TGCCGGGTC	CTGCCG	ENST00000451590.1:c.441_449GACCCGGCA>CGGCAG	K147_Q150delinsNGR	In_Frame	E_3	DEL	True	0	Class 0: This mutation can be originally modeled.	146aa	40aa	Hras	ENSMUSG00000025499.19	ENSMUST00000026572.11	chr7	4	-	DEL	In_Frame	E_3	140772045.0	140772053.0	TGCCGGGTC	CTGCCG	ENSMUST00000026572.11:c.441_449GACCCGGCA>CGGCAG	K147_Q150delinsNGR	140772045.0	140772053.0	TGCCGGGTC	CTGCCG	ENSMUST00000026572.11:c.441_449GACCCGGCA>CGGCAG	K147_Q150delinsNGR	COSMIC-H1347402	COSMIC-H1347402-M01-V01	COSMIC	60315870.0	False	False	False	False	False	186
HRAS	ENSG00000174775.12	ENST00000311189.7	chr11	4	-	True	534400	534400	C	-	ENST00000311189.7:c.1135G>		Non_Coding,5		DEL	True	2	Class 2: This mutation can be modeled, but the effect may not be consistent.	0nt	3nt	Hras	ENSMUSG00000025499.19	ENSMUST00000026572.11	chr7	4	-	DEL	5'		140772919.0	140772919.0	C	-	ENSMUST00000026572.11:c.955G>		140772919.0	140772919.0	C	-	ENSMUST00000026572.11:c.955G>		AACR-H0070918	AACR-H0070918-M01-V01	AACR		False	False	False	False	False	3
HRAS	ENSG00000174775.12	ENST00000311189.7	chr11	4	-	True	534425	534425	C	-	ENST00000311189.7:c.1110G>		Non_Coding,5		DEL	True	2	Class 2: This mutation can be modeled, but the effect may not be consistent.	1nt	2nt	Hras	ENSMUSG00000025499.19	ENSMUST00000026572.11	chr7	4	-	DEL	5'		140772960.0	140772960.0	C	-	ENSMUST00000026572.11:c.914G>		140772960.0	140772960.0	C	-	ENSMUST00000026572.11:c.914G>		AACR-H0076319	AACR-H0076319-M01-V01	AACR		False	False	False	False	False	3
HRAS	ENSG00000174775.12	ENST00000311189.7	chr11	4	-	True	534288	534288	C	-	ENST00000311189.7:c.35G>	G12Afs*8	Frame_Shifting	E_1	DEL	True	2	Class 2: This mutation can be modeled, but the effect may not be consistent.	11aa	178aa	Hras	ENSMUSG00000025499.19	ENSMUST00000026572.11	chr7	4	-	DEL	Frame_Shifting	E_1	140772819.0	140772819.0	C	-	ENSMUST00000026572.11:c.35G>	G12Efs*8	140772819.0	140772819.0	C	-	ENSMUST00000026572.11:c.35G>	G12Efs*8	AACR-H0076435	AACR-H0076435-M01-V01	AACR		False	False	False	False	False	189
HRAS	ENSG00000174775.12	ENST00000311189.7	chr11	4	-	True	534431	534431	G	-	ENST00000311189.7:c.1104C>		Non_Coding,5		DEL	True	2	Class 2: This mutation can be modeled, but the effect may not be consistent.	0nt	3nt	Hras	ENSMUSG00000025499.19	ENSMUST00000026572.11	chr7	4	-	DEL	5'		140772965.0	140772965.0	G	-	ENSMUST00000026572.11:c.909C>		140772965.0	140772965.0	G	-	ENSMUST00000026572.11:c.909C>		AACR-H0206458	AACR-H0206458-M01-V01	AACR		False	False	False	False	False	3
HRAS	ENSG00000174775.12	ENST00000311189.7	chr11	4	-	True	533988	533988	G	-	ENST00000311189.7:c.112-44C>		Non_Coding,I	I_1	DEL	True	2	Class 2: This mutation can be modeled, but the effect may not be consistent.	0nt	1nt	Hras	ENSMUSG00000025499.19	ENSMUST00000026572.11	chr7	4	-	DEL	Intron	I_2	140772252.0	140772252.0	G	-	ENSMUST00000026572.11:c.291-49C>		140772252.0	140772252.0	G	-	ENSMUST00000026572.11:c.291-49C>		AACR-H0207370	AACR-H0207370-M01-V01	AACR		False	False	False	False	False	1
HRAS	ENSG00000174775.12	ENST00000311189.7	chr11	4	-	True	532645	532646	CA	-	ENST00000311189.7:c.560_561TG>	V187Afs*19	Frame_Shifting	E_4	DEL	True	2	Class 2: This mutation can be modeled, but the effect may not be consistent.	186aa	3aa	Hras	ENSMUSG00000025499.19	ENSMUST00000026572.11	chr7	4	-	DEL	Frame_Shifting	E_4	140771270.0	140771271.0	CA	-	ENSMUST00000026572.11:c.560_561TG>	V187Afs*94	140771270.0	140771271.0	CA	-	ENSMUST00000026572.11:c.560_561TG>	V187Afs*94	AACR-H0214625	AACR-H0214625-M01-V01	AACR		False	False	False	False	False	189
HRAS	ENSG00000174775.12	ENST00000311189.7	chr11	4	-	True	534402	534404	GGC	-	ENST00000311189.7:c.1131_1133GCC>		Non_Coding,5		DEL	True	2	Class 2: This mutation can be modeled, but the effect may not be consistent.	2nt	1nt	Hras	ENSMUSG00000025499.19	ENSMUST00000026572.11	chr7	4	-	DEL	5'		140772922.0	140772924.0	GGC	-	ENSMUST00000026572.11:c.950_952GCC>		140772922.0	140772924.0	GGC	-	ENSMUST00000026572.11:c.950_952GCC>		AACR-H0812674	AACR-H0812674-M01-V01	AACR		False	False	False	False	False	3
HRAS	ENSG00000174775.12	ENST00000311189.7	chr11	4	-	True	534406	534406	C	-	ENST00000311189.7:c.1129G>		Non_Coding,5		DEL	True	2	Class 2: This mutation can be modeled, but the effect may not be consistent.	0nt	5nt	Hras	ENSMUSG00000025499.19	ENSMUST00000026572.11	chr7	4	-	DEL	5'		140772926.0	140772926.0	C	-	ENSMUST00000026572.11:c.948G>		140772926.0	140772926.0	C	-	ENSMUST00000026572.11:c.948G>		AACR-H0812677	AACR-H0812677-M01-V01	AACR		False	False	False	False	False	5
HRAS	ENSG00000174775.12	ENST00000311189.7	chr11	4	-	True	534369	534369	G	-	ENST00000311189.7:c.1166C>		Non_Coding,5		DEL	True	2	Class 2: This mutation can be modeled, but the effect may not be consistent.	13nt	5nt	Hras	ENSMUSG00000025499.19	ENSMUST00000026572.11	chr7	4	-	DEL	5'		140772888.0	140772888.0	G	-	ENSMUST00000026572.11:c.986C>		140772888.0	140772888.0	G	-	ENSMUST00000026572.11:c.986C>		AACR-H0812701	AACR-H0812701-M01-V01	AACR		False	False	False	False	False	18
HRAS	ENSG00000174775.12	ENST00000311189.7	chr11	4	-	True	534016	534016	C	-	ENST00000311189.7:c.111+196G>		Non_Coding,I	I_1	DEL	True	2	Class 2: This mutation can be modeled, but the effect may not be consistent.	0nt	0nt	Hras	ENSMUSG00000025499.19	ENSMUST00000026572.11	chr7	4	-	DEL	3'	-3	140771067.0	140771067.0	C	-	ENSMUST00000026572.11:c.567+197G>		140771067.0	140771067.0	C	-	ENSMUST00000026572.11:c.567+197G>		AACR-H0812771	AACR-H0812771-M01-V01	AACR		False	False	False	False	False	0
HRAS	ENSG00000174775.12	ENST00000311189.7	chr11	4	-	True	533919	533919	A	-	ENST00000311189.7:c.137T>	I46Mfs*58	Frame_Shifting	E_2	DEL	True	2	Class 2: This mutation can be modeled, but the effect may not be consistent.	45aa	144aa	Hras	ENSMUSG00000025499.19	ENSMUST00000026572.11	chr7	4	-	DEL	Frame_Shifting	E_2	140772508.0	140772508.0	A	-	ENSMUST00000026572.11:c.137T>	I46Mfs*11	140772508.0	140772508.0	A	-	ENSMUST00000026572.11:c.137T>	I46Mfs*11	AACR-H0812795	AACR-H0812795-M01-V01	AACR		False	False	False	False	False	189
HRAS	ENSG00000174775.12	ENST00000311189.7	chr11	4	-	True	534285	534285	C	-	ENST00000311189.7:c.38G>	G13Vfs*7	Frame_Shifting	E_1	DEL	True	2	Class 2: This mutation can be modeled, but the effect may not be consistent.	12aa	177aa	Hras	ENSMUSG00000025499.19	ENSMUST00000026572.11	chr7	4	-	DEL	Frame_Shifting	E_1	140772816.0	140772816.0	C	-	ENSMUST00000026572.11:c.38G>	G13Afs*7	140772816.0	140772816.0	C	-	ENSMUST00000026572.11:c.38G>	G13Afs*7	AACR-H0812820	AACR-H0812820-M01-V01	AACR		False	False	False	False	False	189
HRAS	ENSG00000174775.12	ENST00000311189.7	chr11	4	-	True	534260	534260	G	-	ENST00000311189.7:c.63C>	Q22Sfs*2	Frame_Shifting	E_1	DEL	True	2	Class 2: This mutation can be modeled, but the effect may not be consistent.	20aa	169aa	Hras	ENSMUSG00000025499.19	ENSMUST00000026572.11	chr7	4	-	DEL	Frame_Shifting	E_1	140772791.0	140772791.0	G	-	ENSMUST00000026572.11:c.63C>	Q22Sfs*2	140772791.0	140772791.0	G	-	ENSMUST00000026572.11:c.63C>	Q22Sfs*2	AACR-H0812836	AACR-H0812836-M01-V01	AACR		False	False	False	False	False	189
HRAS	ENSG00000174775.12	ENST00000311189.7	chr11	4	-	True	532669	532669	G	-	ENST00000311189.7:c.537C>	G180Afs*3	Frame_Shifting	E_4	DEL	True	2	Class 2: This mutation can be modeled, but the effect may not be consistent.	178aa	11aa	Hras	ENSMUSG00000025499.19	ENSMUST00000026572.11	chr7	4	-	DEL	Frame_Shifting	E_4	140771294.0	140771294.0	A	-	ENSMUST00000026572.11:c.537T>	G180Afs*3	140771294.0	140771294.0	A	-	ENSMUST00000026572.11:c.537T>	G180Afs*3	AACR-H0814451	AACR-H0814451-M01-V01	AACR		False	False	False	False	False	189
HRAS	ENSG00000174775.12	ENST00000311189.7	chr11	4	-	True	532688	532688	G	-	ENST00000311189.7:c.518C>	P173Lfs*10	Frame_Shifting	E_4	DEL	True	2	Class 2: This mutation can be modeled, but the effect may not be consistent.	172aa	17aa	Hras	ENSMUSG00000025499.19	ENSMUST00000026572.11	chr7	4	-	DEL	Frame_Shifting	E_4	140771313.0	140771313.0	G	-	ENSMUST00000026572.11:c.518C>	P173Hfs*10	140771313.0	140771313.0	G	-	ENSMUST00000026572.11:c.518C>	P173Hfs*10	AACR-H0814459	AACR-H0814459-M01-V01	AACR		False	False	False	False	False	189
HRAS	ENSG00000174775.12	ENST00000311189.7	chr11	4	-	True	533834	533834	G	-	ENST00000311189.7:c.222C>	E76Rfs*28	Frame_Shifting	E_2	DEL	True	2	Class 2: This mutation can be modeled, but the effect may not be consistent.	73aa	116aa	Hras	ENSMUSG00000025499.19	ENSMUST00000026572.11	chr7	4	-	DEL	Frame_Shifting	E_2	140772423.0	140772423.0	T	-	ENSMUST00000026572.11:c.222A>	E76Rfs*28	140772423.0	140772423.0	T	-	ENSMUST00000026572.11:c.222A>	E76Rfs*28	AACR-H0814616	AACR-H0814616-M01-V01	AACR		False	False	False	False	False	189
HRAS	ENSG00000174775.12	ENST00000311189.7	chr11	4	-	True	533874	533874	T	-	ENST00000311189.7:c.182A>	Q61Rfs*43	Frame_Shifting	E_2	DEL	True	2	Class 2: This mutation can be modeled, but the effect may not be consistent.	60aa	129aa	Hras	ENSMUSG00000025499.19	ENSMUST00000026572.11	chr7	4	-	DEL	Frame_Shifting	E_2	140772463.0	140772463.0	T	-	ENSMUST00000026572.11:c.182A>	E62Kfs*42	140772463.0	140772463.0	T	-	ENSMUST00000026572.11:c.182A>	E62Kfs*42	AACR-H0814626	AACR-H0814626-M01-V01	AACR		False	False	False	False	False	189
HRAS	ENSG00000174775.12	ENST00000311189.7	chr11	4	-	True	533864	533882	GTACTCCTCCTGGCCGGCG	-	ENST00000311189.7:c.174_192CGCCGGCCAGGAGGAGTAC>	G60Pfs*38	Frame_Shifting	E_2	DEL	True	2	Class 2: This mutation can be modeled, but the effect may not be consistent.	57aa	126aa	Hras	ENSMUSG00000025499.19	ENSMUST00000026572.11	chr7	4	-	DEL	Frame_Shifting	E_2	140772453.0	140772471.0	ATACTCTTCTTGACCTGCT	-	ENSMUST00000026572.11:c.174_192AGCAGGTCAAGAAGAGTAT>	A59Vfs*39	140772453.0	140772471.0	ATACTCTTCTTGACCTGCT	-	ENSMUST00000026572.11:c.174_192AGCAGGTCAAGAAGAGTAT>	A59Vfs*39	AACR-H0814638	AACR-H0814638-M01-V01	AACR		False	False	False	False	False	183
HRAS	ENSG00000174775.12	ENST00000311189.7	chr11	4	-	True	533309	533309	G	-	ENST00000311189.7:c.450+144C>		Non_Coding,I	I_3	DEL	True	2	Class 2: This mutation can be modeled, but the effect may not be consistent.	0nt	0nt	Hras	ENSMUSG00000025499.19	ENSMUST00000026572.11	chr7	4	-	DEL	Intron	I_2	140772207.0	140772207.0	G	-	ENSMUST00000026572.11:c.291-4C>		140772207.0	140772207.0	G	-	ENSMUST00000026572.11:c.291-4C>		AACR-H0814667	AACR-H0814667-M01-V01	AACR		False	False	False	False	False	0
HRAS	ENSG00000174775.12	ENST00000311189.7	chr11	4	-	True	532731	532733	ACG	C	ENST00000311189.7:c.473_475CGT>G	T158Sfs*4	Frame_Shifting	E_4	DEL	True	2	Class 2: This mutation can be modeled, but the effect may not be consistent.	157aa	31aa	Hras	ENSMUSG00000025499.19	ENSMUST00000026572.11	chr7	4	-	DEL	Frame_Shifting	E_4	140771356.0	140771358.0	GTG	C	ENSMUST00000026572.11:c.473_475CAC>G	T158Sfs*4	140771356.0	140771358.0	GTG	C	ENSMUST00000026572.11:c.473_475CAC>G	T158Sfs*4	AACR-H0814692	AACR-H0814692-M01-V01	AACR		False	False	False	False	False	188
HRAS	ENSG00000174775.12	ENST00000451590.1	chr11	4	-	True	532676	532677	CT	-	ENST00000451590.1:c.529_530AG>	S177Wfs*29	Frame_Shifting	E_4	DEL	True	2	Class 2: This mutation can be modeled, but the effect may not be consistent.	176aa	13aa	Hras	ENSMUSG00000025499.19	ENSMUST00000026572.11	chr7	4	-	DEL	Frame_Shifting	E_4	140771301.0	140771302.0	CT	-	ENSMUST00000026572.11:c.529_530AG>	S177Wfs*104	140771301.0	140771302.0	CT	-	ENSMUST00000026572.11:c.529_530AG>	S177Wfs*104	CLINVAR-H1246766	CLINVAR-H1246766-M01-V01	CLINVAR	2160269.0	False	False	False	False	False	189
HRAS	ENSG00000174775.12	ENST00000451590.1	chr11	4	-	True	533458	533458	G	-	ENST00000451590.1:c.445C>	R149Gfs*23	Frame_Shifting	E_3	DEL	True	2	Class 2: This mutation can be modeled, but the effect may not be consistent.	148aa	41aa	Hras	ENSMUSG00000025499.19	ENSMUST00000026572.11	chr7	4	-	DEL	Frame_Shifting	E_3	140772049.0	140772049.0	G	-	ENSMUST00000026572.11:c.445C>	R149Gfs*11	140772049.0	140772049.0	G	-	ENSMUST00000026572.11:c.445C>	R149Gfs*11	CLINVAR-H1246887	CLINVAR-H1246887-M01-V01	CLINVAR	1390411.0	False	False	False	False	False	189
HRAS	ENSG00000174775.12	ENST00000451590.1	chr11	4	-	True	533472	533491	GTCTCGATGTAGGGGATGCC	-	ENST00000451590.1:c.412_431GGCATCCCCTACATCGAGAC>	G138Lfs*18	Frame_Shifting	E_3	DEL	True	2	Class 2: This mutation can be modeled, but the effect may not be consistent.	137aa	46aa	Hras	ENSMUSG00000025499.19	ENSMUST00000026572.11	chr7	4	-	DEL	Frame_Shifting	E_3	140772063.0	140772082.0	GTTTCAATGTAGGGGATGCC	-	ENSMUST00000026572.11:c.412_431GGCATCCCCTACATTGAAAC>	G138Ifs*18	140772063.0	140772082.0	GTTTCAATGTAGGGGATGCC	-	ENSMUST00000026572.11:c.412_431GGCATCCCCTACATTGAAAC>	G138Ifs*18	CLINVAR-H1246899	CLINVAR-H1246899-M01-V01	CLINVAR	951790.0	False	False	False	False	False	183
HRAS	ENSG00000174775.12	ENST00000451590.1	chr11	4	-	True	533615	533616	GA	-	ENST00000451590.1:c.291-3_4TC>		Non_Coding,I	I_2	DEL	True	2	Class 2: This mutation can be modeled, but the effect may not be consistent.	0nt	0nt	Hras	ENSMUSG00000025499.19	ENSMUST00000026572.11	chr7	4	-	DEL	Intron	I_3	140771903.0	140771904.0	GA	-	ENSMUST00000026572.11:c.450+140_141TC>		140771903.0	140771904.0	GA	-	ENSMUST00000026572.11:c.450+140_141TC>		CLINVAR-H1247009	CLINVAR-H1247009-M01-V01	CLINVAR	789383.0	False	False	False	False	False	0
HRAS	ENSG00000174775.12	ENST00000451590.1	chr11	4	-	True	533864	533882	GTACTCCTCCTGGCCGGCG	-	ENST00000451590.1:c.174_192CGCCGGCCAGGAGGAGTAC>	G60Pfs*38	Frame_Shifting	E_2	DEL	True	2	Class 2: This mutation can be modeled, but the effect may not be consistent.	57aa	126aa	Hras	ENSMUSG00000025499.19	ENSMUST00000026572.11	chr7	4	-	DEL	Frame_Shifting	E_2	140772453.0	140772471.0	ATACTCTTCTTGACCTGCT	-	ENSMUST00000026572.11:c.174_192AGCAGGTCAAGAAGAGTAT>	A59Vfs*39	140772453.0	140772471.0	ATACTCTTCTTGACCTGCT	-	ENSMUST00000026572.11:c.174_192AGCAGGTCAAGAAGAGTAT>	A59Vfs*39	CLINVAR-H1247105	CLINVAR-H1247105-M01-V01	CLINVAR	240133.0	False	False	False	False	False	183
HRAS	ENSG00000174775.12	ENST00000451590.1	chr11	4	-	True	533910	533910	T	-	ENST00000451590.1:c.146A>	E49Gfs*55	Frame_Shifting	E_2	DEL	True	2	Class 2: This mutation can be modeled, but the effect may not be consistent.	48aa	141aa	Hras	ENSMUSG00000025499.19	ENSMUST00000026572.11	chr7	4	-	DEL	Frame_Shifting	E_2	140772499.0	140772499.0	T	-	ENSMUST00000026572.11:c.146A>	E49Gfs*8	140772499.0	140772499.0	T	-	ENSMUST00000026572.11:c.146A>	E49Gfs*8	CLINVAR-H1247151	CLINVAR-H1247151-M01-V01	CLINVAR	1711126.0	False	False	False	False	False	189
HRAS	ENSG00000174775.12	ENST00000451590.1	chr11	4	-	True	535446	535451	GGGCCG	-	ENST00000451590.1:c.100_105CGGCCC>		Non_Coding,5		DEL	True	2	Class 2: This mutation can be modeled, but the effect may not be consistent.	5nt	0nt	Hras	ENSMUSG00000025499.19	ENSMUST00000026572.11	chr7	4	-	DEL	5'		140773783.0	140773788.0	GGGCCG	-	ENSMUST00000026572.11:c.86_91CGGCCC>		140773783.0	140773788.0	GGGCCG	-	ENSMUST00000026572.11:c.86_91CGGCCC>		CLINVAR-H1247288	CLINVAR-H1247288-M01-V01	CLINVAR	418632.0	False	False	False	False	False	5
HRAS	ENSG00000174775.12	ENST00000311189.7	chr11	4	-	True	533302	533321	GGGTCCCGGGGGGTCCCAGA	-	ENST00000311189.7:c.450+132_151TCTGGGACCCCCCGGGACCC>		Non_Coding,I	I_3	DEL	False	4	Class 4: Mutated sequences are not identical.	0aa	0aa	Hras	ENSMUSG00000025499.19	ENSMUST00000026572.11	chr7	4	-																AACR-H0012259		AACR		False	False	False	False	False	0
HRAS	ENSG00000174775.12	ENST00000311189.7	chr11	4	-	True	533312	533321	GGGTCCCAGA	-	ENST00000311189.7:c.450+132_141TCTGGGACCC>		Non_Coding,I	I_3	DEL	False	4	Class 4: Mutated sequences are not identical.	0aa	0aa	Hras	ENSMUSG00000025499.19	ENSMUST00000026572.11	chr7	4	-																AACR-H0032810		AACR		False	False	False	False	False	0
HRAS	ENSG00000174775.12	ENST00000311189.7	chr11	4	-	True	534399	534404	CCAGGC	-	ENST00000311189.7:c.1131_1136GCCTGG>		Non_Coding,5		DEL	False	4	Class 4: Mutated sequences are not identical.	0aa	0aa	Hras	ENSMUSG00000025499.19	ENSMUST00000026572.11	chr7	4	-																AACR-H0071390		AACR		False	False	False	False	False	0
HRAS	ENSG00000174775.12	ENST00000311189.7	chr11	4	-	True	533262	533462	TCCCGGGAGACTTACAGCGCGAGGGGCCGCTGGGTCACATGGGTCCCGGGGGGTCCCAGAGGGTCCCGGAGCTGGAGCTAGAGCCAGAGCGGCTGCCCTGTGTCAAGGGAGAGGGTCAGTGAGTGCTGCTCCCTGGCTGGGGCGGGGCGGGGCGGGTCCCTGGCTAGCTGTGGGGTGGAGAGCTGCCTCACCTGCCGGGTC	-	ENST00000311189.7:c.441+0_200GACCCGGCAGGTGAGGCAGCTCTCCACCCCACAGCTAGCCAGGGACCCGCCCCGCCCCGCCCCAGCCAGGGAGCAGCACTCACTGACCCTCTCCCTTGACACAGGGCAGCCGCTCTGGCTCTAGCTCCAGCTCCGGGACCCTCTGGGACCCCCCGGGACCCATGTGACCCAGCGGCCCCTCGCGCTGTAAGTCTCCCGGGA>	X146_splice	Splice_Site	E_3	DEL	False	4	Class 4: Mutated sequences are not identical.	0aa	0aa	Hras	ENSMUSG00000025499.19	ENSMUST00000026572.11	chr7	4	-																AACR-H0074410		AACR		False	False	False	False	False	0
HRAS	ENSG00000174775.12	ENST00000311189.7	chr11	4	-	True	534399	534410	CCAGGCCCAGGC	-	ENST00000311189.7:c.1125_1136GCCTGGGCCTGG>		Non_Coding,5		DEL	False	4	Class 4: Mutated sequences are not identical.	0aa	0aa	Hras	ENSMUSG00000025499.19	ENSMUST00000026572.11	chr7	4	-																AACR-H0076299		AACR		False	False	False	False	False	0
HRAS	ENSG00000174775.12	ENST00000311189.7	chr11	4	-	True	534409	534414	GCCCAG	-	ENST00000311189.7:c.1121_1126CTGGGC>		Non_Coding,5		DEL	False	4	Class 4: Mutated sequences are not identical.	0aa	0aa	Hras	ENSMUSG00000025499.19	ENSMUST00000026572.11	chr7	4	-																AACR-H0206468		AACR		False	False	False	False	False	0
HRAS	ENSG00000174775.12	ENST00000311189.7	chr11	4	-	True	534402	534413	GGCCCAGGCCCA	-	ENST00000311189.7:c.1122_1133TGGGCCTGGGCC>		Non_Coding,5		DEL	False	4	Class 4: Mutated sequences are not identical.	0aa	0aa	Hras	ENSMUSG00000025499.19	ENSMUST00000026572.11	chr7	4	-																AACR-H0812675		AACR		False	False	False	False	False	0
HRAS	ENSG00000174775.12	ENST00000311189.7	chr11	4	-	True	534357	534369	ACAGGGTCTCCTG	C	ENST00000311189.7:c.1166_1178CAGGAGACCCTGT>G		Non_Coding,5		DEL	False	4	Class 4: Mutated sequences are not identical.	0aa	0aa	Hras	ENSMUSG00000025499.19	ENSMUST00000026572.11	chr7	4	-																AACR-H0812699		AACR		False	False	False	False	False	0
HRAS	ENSG00000174775.12	ENST00000311189.7	chr11	4	-	True	533949	533951	AGG	-	ENST00000311189.7:c.112-5_7CCT>		Non_Coding,I	I_1	DEL	False	4	Class 4: Mutated sequences are not identical.	0aa	0aa	Hras	ENSMUSG00000025499.19	ENSMUST00000026572.11	chr7	4	-																AACR-H0812765		AACR		False	False	False	False	False	0
HRAS	ENSG00000174775.12	ENST00000311189.7	chr11	4	-	True	533319	533328	AGAGGGTCCC	-	ENST00000311189.7:c.450+125_134GGGACCCTCT>		Non_Coding,I	I_3	DEL	False	4	Class 4: Mutated sequences are not identical.	0aa	0aa	Hras	ENSMUSG00000025499.19	ENSMUST00000026572.11	chr7	4	-																AACR-H0814661		AACR		False	False	False	False	False	0
HRAS	ENSG00000174775.12	ENST00000311189.7	chr11	4	-	True	533302	533311	GGGTCCCGGG	-	ENST00000311189.7:c.450+142_151CCCGGGACCC>		Non_Coding,I	I_3	DEL	False	4	Class 4: Mutated sequences are not identical.	0aa	0aa	Hras	ENSMUSG00000025499.19	ENSMUST00000026572.11	chr7	4	-																AACR-H0814664		AACR		False	False	False	False	False	0
HRAS	ENSG00000174775.12	ENST00000311189.7	chr11	4	-	True	533310	533319	GGGGGTCCCA	-	ENST00000311189.7:c.450+134_143TGGGACCCCC>		Non_Coding,I	I_3	DEL	False	4	Class 4: Mutated sequences are not identical.	0aa	0aa	Hras	ENSMUSG00000025499.19	ENSMUST00000026572.11	chr7	4	-																AACR-H0814669		AACR		False	False	False	False	False	0
HRAS	ENSG00000174775.12	ENST00000311189.7	chr11	4	-	True	533340	533363	TAGAGCCAGAGCGGCTGCCCTGTG	-	ENST00000311189.7:c.450+90_113CACAGGGCAGCCGCTCTGGCTCTA>		Non_Coding,I	I_3	DEL	False	4	Class 4: Mutated sequences are not identical.	0aa	0aa	Hras	ENSMUSG00000025499.19	ENSMUST00000026572.11	chr7	4	-																AACR-H0814675		AACR		False	False	False	False	False	0
HRAS	ENSG00000174775.12	ENST00000311189.7	chr11	4	-	True	533350	533350	G	-	ENST00000311189.7:c.450+103C>		Non_Coding,I	I_3	DEL	False	4	Class 4: Mutated sequences are not identical.	0aa	0aa	Hras	ENSMUSG00000025499.19	ENSMUST00000026572.11	chr7	4	-																AACR-H0814677		AACR		False	False	False	False	False	0
HRAS	ENSG00000174775.12	ENST00000311189.7	chr11	4	-	True	533150	533465	TGGCTCAGGGCAGCTCTCCCCAAGGACCTCCGCCTTCCCCGGAGCTGTGTCGGCCCAGGACTGCAGGGCGTGAGCCCAGACCCCGGCCCTCGCCTCCCTCACTGCCCTGCCGTCCCGGGAGACTTACAGCGCGAGGGGCCGCTGGGTCACATGGGTCCCGGGGGGTCCCAGAGGGTCCCGGAGCTGGAGCTAGAGCCAGAGCGGCTGCCCTGTGTCAAGGGAGAGGGTCAGTGAGTGCTGCTCCCTGGCTGGGGCGGGGCGGGGCGGGTCCCTGGCTAGCTGTGGGGTGGAGAGCTGCCTCACCTGCCGGGTCTTG	-	ENST00000311189.7:c.438+0_315CAAGACCCGGCAGGTGAGGCAGCTCTCCACCCCACAGCTAGCCAGGGACCCGCCCCGCCCCGCCCCAGCCAGGGAGCAGCACTCACTGACCCTCTCCCTTGACACAGGGCAGCCGCTCTGGCTCTAGCTCCAGCTCCGGGACCCTCTGGGACCCCCCGGGACCCATGTGACCCAGCGGCCCCTCGCGCTGTAAGTCTCCCGGGACGGCAGGGCAGTGAGGGAGGCGAGGGCCGGGGTCTGGGCTCACGCCCTGCAGTCCTGGGCCGACACAGCTCCGGGGAAGGCGGAGGTCCTTGGGGAGAGCTGCCCTGAGCCA>	X145_splice	Splice_Site	E_3	DEL	False	4	Class 4: Mutated sequences are not identical.	0aa	0aa	Hras	ENSMUSG00000025499.19	ENSMUST00000026572.11	chr7	4	-																AACR-H0814683		AACR		False	False	False	False	False	0
HRAS	ENSG00000174775.12	ENST00000311189.7	chr11	4	-	True	532757	532759	TGG	-	ENST00000311189.7:c.451-2_4CCA>	X150_splice	Splice_Site	I_3	DEL	False	4	Class 4: Mutated sequences are not identical.	0aa	0aa	Hras	ENSMUSG00000025499.19	ENSMUST00000026572.11	chr7	4	-																AACR-H0814699		AACR		False	False	False	False	False	0
HRAS	ENSG00000174775.12	ENST00000311189.7	chr11	4	-	True	533048	533458	GGCCCGTGTCCCCAGTAGCCCCACTAAGACTCAGAACCAACAGGTGCCCGTGGGACACTCTGGGGACAAGAGGGGCCGGGCCCCAGGGTCACCGCTCCGGCCTGGCTCAGGGCAGCTCTCCCCAAGGACCTCCGCCTTCCCCGGAGCTGTGTCGGCCCAGGACTGCAGGGCGTGAGCCCAGACCCCGGCCCTCGCCTCCCTCACTGCCCTGCCGTCCCGGGAGACTTACAGCGCGAGGGGCCGCTGGGTCACATGGGTCCCGGGGGGTCCCAGAGGGTCCCGGAGCTGGAGCTAGAGCCAGAGCGGCTGCCCTGTGTCAAGGGAGAGGGTCAGTGAGTGCTGCTCCCTGGCTGGGGCGGGGCGGGGCGGGTCCCTGGCTAGCTGTGGGGTGGAGAGCTGCCTCACCTGCCG	-	ENST00000311189.7:c.445+0_410CGGCAGGTGAGGCAGCTCTCCACCCCACAGCTAGCCAGGGACCCGCCCCGCCCCGCCCCAGCCAGGGAGCAGCACTCACTGACCCTCTCCCTTGACACAGGGCAGCCGCTCTGGCTCTAGCTCCAGCTCCGGGACCCTCTGGGACCCCCCGGGACCCATGTGACCCAGCGGCCCCTCGCGCTGTAAGTCTCCCGGGACGGCAGGGCAGTGAGGGAGGCGAGGGCCGGGGTCTGGGCTCACGCCCTGCAGTCCTGGGCCGACACAGCTCCGGGGAAGGCGGAGGTCCTTGGGGAGAGCTGCCCTGAGCCAGGCCGGAGCGGTGACCCTGGGGCCCGGCCCCTCTTGTCCCCAGAGTGTCCCACGGGCACCTGTTGGTTCTGAGTCTTAGTGGGGCTACTGGGGACACGGGCC>	X148_splice	Splice_Site	E_3	DEL	False	4	Class 4: Mutated sequences are not identical.	0aa	0aa	Hras	ENSMUSG00000025499.19	ENSMUST00000026572.11	chr7	4	-																AACR-H0814700		AACR		False	False	False	False	False	0
HRAS	ENSG00000174775.12	ENST00000451590.1	chr11	4	-	True	533302	533321	GGGTCCCGGGGGGTCCCAGA	-	ENST00000451590.1:c.450+132_151TCTGGGACCCCCCGGGACCC>		Non_Coding,I	I_3	DEL	False	4	Class 4: Mutated sequences are not identical.	0aa	0aa	Hras	ENSMUSG00000025499.19	ENSMUST00000026572.11	chr7	4	-																CLINVAR-H1246856		CLINVAR	830080.0	False	False	False	False	False	0
HRAS	ENSG00000174775.12	ENST00000451590.1	chr11	4	-	True	533312	533321	GGGTCCCAGA	-	ENST00000451590.1:c.450+132_141TCTGGGACCC>		Non_Coding,I	I_3	DEL	False	4	Class 4: Mutated sequences are not identical.	0aa	0aa	Hras	ENSMUSG00000025499.19	ENSMUST00000026572.11	chr7	4	-																CLINVAR-H1246861		CLINVAR	1321186.0	False	False	False	False	False	0
HRAS	ENSG00000174775.12	ENST00000451590.1	chr11	4	-	True	533358	533370	CCTGTGTCAAGGG	-	ENST00000451590.1:c.450+83_95CCCTTGACACAGG>		Non_Coding,I	I_3	DEL	False	4	Class 4: Mutated sequences are not identical.	0aa	0aa	Hras	ENSMUSG00000025499.19	ENSMUST00000026572.11	chr7	4	-																CLINVAR-H1246865		CLINVAR	1677298.0	False	False	False	False	False	0
HRAS	ENSG00000174775.12	ENST00000451590.1	chr11	4	-	True	533621	533621	T	-	ENST00000451590.1:c.291-9A>		Non_Coding,I	I_2	DEL	False	4	Class 4: Mutated sequences are not identical.	0aa	0aa	Hras	ENSMUSG00000025499.19	ENSMUST00000026572.11	chr7	4	-																CLINVAR-H1247013		CLINVAR	1161396.0	False	False	False	False	False	0
HRAS	ENSG00000174775.12	ENST00000451590.1	chr11	4	-	True	533949	533951	AGG	-	ENST00000451590.1:c.112-5_7CCT>		Non_Coding,I	I_1	DEL	False	4	Class 4: Mutated sequences are not identical.	0aa	0aa	Hras	ENSMUSG00000025499.19	ENSMUST00000026572.11	chr7	4	-																CLINVAR-H1247170		CLINVAR	835984.0	False	False	False	False	False	0
HRAS	ENSG00000174775.12	ENST00000451590.1	chr11	4	-	True	534207	534213	CTCACCT	-	ENST00000451590.1:c.110+0_6AGGTGAG>	X36_splice	Splice_Site	E_1	DEL	False	4	Class 4: Mutated sequences are not identical.	0aa	0aa	Hras	ENSMUSG00000025499.19	ENSMUST00000026572.11	chr7	4	-																CLINVAR-H1247200		CLINVAR	1400189.0	False	False	False	False	False	0
HRAS	ENSG00000174775.12	ENST00000451590.1	chr11	4	-	True	534404	534415	CCCAGGCCCAGC	-	ENST00000451590.1:c.1136_1147GCTGGGCCTGGG>		Non_Coding,5		DEL	False	4	Class 4: Mutated sequences are not identical.	0aa	0aa	Hras	ENSMUSG00000025499.19	ENSMUST00000026572.11	chr7	4	-																CLINVAR-H1247282		CLINVAR	561357.0	False	False	False	False	False	0
HRAS	ENSG00000174775.12	ENST00000451590.1	chr11	4	-	True	534410	534415	CCCAGC	-	ENST00000451590.1:c.1136_1141GCTGGG>		Non_Coding,5		DEL	False	4	Class 4: Mutated sequences are not identical.	0aa	0aa	Hras	ENSMUSG00000025499.19	ENSMUST00000026572.11	chr7	4	-																CLINVAR-H1247283		CLINVAR	561359.0	False	False	False	False	False	0
HRAS	ENSG00000174775.12	ENST00000451590.1	chr11	4	-	True	535290	535295	CCGCCG	-	ENST00000451590.1:c.256_261CGGCGG>		Non_Coding,5		DEL	False	4	Class 4: Mutated sequences are not identical.	0aa	0aa	Hras	ENSMUSG00000025499.19	ENSMUST00000026572.11	chr7	4	-																CLINVAR-H1247284		CLINVAR	1302776.0	False	False	False	False	False	0
HRAS	ENSG00000174775.12	ENST00000311189.7	chr11	4	-	True	534285	534286	CC	TT	ENST00000311189.7:c.37_38GG>AA	G13N	Missense	E_1	DNP	True	0	Class 0: This mutation can be originally modeled.	12aa	177aa	Hras	ENSMUSG00000025499.19	ENSMUST00000026572.11	chr7	4	-	DNP	Missense	E_1	140772816.0	140772817.0	CC	TT	ENSMUST00000026572.11:c.37_38GG>AA	G13N	140772816.0	140772817.0	CC	TT	ENSMUST00000026572.11:c.37_38GG>AA	G13N	AACR-H0012570	AACR-H0012570-M01-V01	AACR		False	False	False	False	False	189
HRAS	ENSG00000174775.12	ENST00000311189.7	chr11	4	-	True	534287	534288	GC	AA	ENST00000311189.7:c.35_36GC>TT	G12V	Missense	E_1	DNP	True	0	Class 0: This mutation can be originally modeled.	11aa	178aa	Hras	ENSMUSG00000025499.19	ENSMUST00000026572.11	chr7	4	-	DNP	Missense	E_1	140772818.0	140772819.0	TC	AA	ENSMUST00000026572.11:c.35_36GA>TT	G12V	140772818.0	140772819.0	TC	AA	ENSMUST00000026572.11:c.35_36GA>TT	G12V	AACR-H0076439	AACR-H0076439-M01-V01	AACR		False	False	False	False	False	189
HRAS	ENSG00000174775.12	ENST00000311189.7	chr11	4	-	True	533873	533874	CT	AC	ENST00000311189.7:c.182_183AG>GT	Q61R	Missense	E_2	DNP	True	0	Class 0: This mutation can be originally modeled.	60aa	129aa	Hras	ENSMUSG00000025499.19	ENSMUST00000026572.11	chr7	4	-	DNP	Missense	E_2	140772462.0	140772463.0	TT	AC	ENSMUST00000026572.11:c.182_183AA>GT	Q61R	140772462.0	140772463.0	TT	AC	ENSMUST00000026572.11:c.182_183AA>GT	Q61R	AACR-H0207634	AACR-H0207634-M01-V01	AACR		False	False	False	False	False	189
HRAS	ENSG00000174775.12	ENST00000311189.7	chr11	4	-	True	534288	534289	CC	AT	ENST00000311189.7:c.34_35GG>AT	G12I	Missense	E_1	DNP	True	0	Class 0: This mutation can be originally modeled.	11aa	178aa	Hras	ENSMUSG00000025499.19	ENSMUST00000026572.11	chr7	4	-	DNP	Missense	E_1	140772819.0	140772820.0	CC	AT	ENSMUST00000026572.11:c.34_35GG>AT	G12I	140772819.0	140772820.0	CC	AT	ENSMUST00000026572.11:c.34_35GG>AT	G12I	AACR-H0812803	AACR-H0812803-M01-V01	AACR		False	False	False	False	False	189
HRAS	ENSG00000174775.12	ENST00000311189.7	chr11	4	-	True	534284	534285	AC	TT	ENST00000311189.7:c.38_39GT>AA	G13E	Missense	E_1	DNP	True	0	Class 0: This mutation can be originally modeled.	12aa	177aa	Hras	ENSMUSG00000025499.19	ENSMUST00000026572.11	chr7	4	-	DNP	Missense	E_1	140772815.0	140772816.0	GC	TT	ENSMUST00000026572.11:c.38_39GC>AA	G13E	140772815.0	140772816.0	GC	TT	ENSMUST00000026572.11:c.38_39GC>AA	G13E	AACR-H0812821	AACR-H0812821-M01-V01	AACR		False	False	False	False	False	189
HRAS	ENSG00000174775.12	ENST00000311189.7	chr11	4	-	True	534284	534285	AC	CA	ENST00000311189.7:c.38_39GT>TG	G13V	Missense	E_1	DNP	True	0	Class 0: This mutation can be originally modeled.	12aa	177aa	Hras	ENSMUSG00000025499.19	ENSMUST00000026572.11	chr7	4	-	DNP	Missense	E_1	140772815.0	140772816.0	GC	CA	ENSMUST00000026572.11:c.38_39GC>TG	G13V	140772815.0	140772816.0	GC	CA	ENSMUST00000026572.11:c.38_39GC>TG	G13V	AACR-H0812822	AACR-H0812822-M01-V01	AACR		False	False	False	False	False	189
HRAS	ENSG00000174775.12	ENST00000311189.7	chr11	4	-	True	534222	534223	GG	AA	ENST00000311189.7:c.100_101CC>TT	P34F	Missense	E_1	DNP	True	0	Class 0: This mutation can be originally modeled.	33aa	156aa	Hras	ENSMUSG00000025499.19	ENSMUST00000026572.11	chr7	4	-	DNP	Missense	E_1	140772753.0	140772754.0	GG	AA	ENSMUST00000026572.11:c.100_101CC>TT	P34F	140772753.0	140772754.0	GG	AA	ENSMUST00000026572.11:c.100_101CC>TT	P34F	AACR-H0812826	AACR-H0812826-M01-V01	AACR		False	False	False	False	False	189
HRAS	ENSG00000174775.12	ENST00000311189.7	chr11	4	-	True	534242	534243	AT	GC	ENST00000311189.7:c.80_81AT>GC	H27R	Missense	E_1	DNP	True	0	Class 0: This mutation can be originally modeled.	26aa	163aa	Hras	ENSMUSG00000025499.19	ENSMUST00000026572.11	chr7	4	-	DNP	Missense	E_1	140772773.0	140772774.0	GT	GC	ENSMUST00000026572.11:c.80_81AC>GC	H27R	140772773.0	140772774.0	GT	GC	ENSMUST00000026572.11:c.80_81AC>GC	H27R	AACR-H0812832	AACR-H0812832-M01-V01	AACR		False	False	False	False	False	189
HRAS	ENSG00000174775.12	ENST00000311189.7	chr11	4	-	True	533882	533883	GG	AA	ENST00000311189.7:c.173_174CC>TT	T58I	Missense	E_2	DNP	True	0	Class 0: This mutation can be originally modeled.	57aa	132aa	Hras	ENSMUSG00000025499.19	ENSMUST00000026572.11	chr7	4	-	DNP	Missense	E_2	140772471.0	140772472.0	TG	AA	ENSMUST00000026572.11:c.173_174CA>TT	T58I	140772471.0	140772472.0	TG	AA	ENSMUST00000026572.11:c.173_174CA>TT	T58I	AACR-H0813706	AACR-H0813706-M01-V01	AACR		False	False	False	False	False	189
HRAS	ENSG00000174775.12	ENST00000311189.7	chr11	4	-	True	532689	532690	GG	AA	ENST00000311189.7:c.516_517CC>TT	P173S	Missense	E_4	DNP	True	0	Class 0: This mutation can be originally modeled.	171aa	17aa	Hras	ENSMUSG00000025499.19	ENSMUST00000026572.11	chr7	4	-	DNP	Missense	E_4	140771314.0	140771315.0	GG	AA	ENSMUST00000026572.11:c.516_517CC>TT	P173S	140771314.0	140771315.0	GG	AA	ENSMUST00000026572.11:c.516_517CC>TT	P173S	AACR-H0814462	AACR-H0814462-M01-V01	AACR		False	False	False	False	False	188
HRAS	ENSG00000174775.12	ENST00000311189.7	chr11	4	-	True	533804	533805	GA	AT	ENST00000311189.7:c.251_252TC>AT	I84N	Missense	E_2	DNP	True	0	Class 0: This mutation can be originally modeled.	83aa	106aa	Hras	ENSMUSG00000025499.19	ENSMUST00000026572.11	chr7	4	-	DNP	Missense	E_2	140772393.0	140772394.0	GA	AT	ENSMUST00000026572.11:c.251_252TC>AT	I84N	140772393.0	140772394.0	GA	AT	ENSMUST00000026572.11:c.251_252TC>AT	I84N	AACR-H0814581	AACR-H0814581-M01-V01	AACR		False	False	False	False	False	189
HRAS	ENSG00000174775.12	ENST00000311189.7	chr11	4	-	True	533822	533823	GA	AG	ENST00000311189.7:c.233_234TC>CT	F78S	Missense	E_2	DNP	True	0	Class 0: This mutation can be originally modeled.	77aa	112aa	Hras	ENSMUSG00000025499.19	ENSMUST00000026572.11	chr7	4	-	DNP	Missense	E_2	140772411.0	140772412.0	GA	AG	ENSMUST00000026572.11:c.233_234TC>CT	F78S	140772411.0	140772412.0	GA	AG	ENSMUST00000026572.11:c.233_234TC>CT	F78S	AACR-H0814586	AACR-H0814586-M01-V01	AACR		False	False	False	False	False	189
HRAS	ENSG00000174775.12	ENST00000311189.7	chr11	4	-	True	533874	533875	TG	AG	ENST00000311189.7:c.181_182CA>CT	Q61L	Missense	E_2	DNP	True	0	Class 0: This mutation can be originally modeled.	60aa	129aa	Hras	ENSMUSG00000025499.19	ENSMUST00000026572.11	chr7	4	-	DNP	Missense	E_2	140772463.0	140772464.0	TG	AG	ENSMUST00000026572.11:c.181_182CA>CT	Q61L	140772463.0	140772464.0	TG	AG	ENSMUST00000026572.11:c.181_182CA>CT	Q61L	AACR-H0814618	AACR-H0814618-M01-V01	AACR		False	False	False	False	False	189
HRAS	ENSG00000174775.12	ENST00000311189.7	chr11	4	-	True	533873	533874	CT	TA	ENST00000311189.7:c.182_183AG>TA	Q61L	Missense	E_2	DNP	True	0	Class 0: This mutation can be originally modeled.	60aa	129aa	Hras	ENSMUSG00000025499.19	ENSMUST00000026572.11	chr7	4	-	DNP	Missense	E_2	140772462.0	140772463.0	TT	TA	ENSMUST00000026572.11:c.182_183AA>TA	Q61L	140772462.0	140772463.0	TT	TA	ENSMUST00000026572.11:c.182_183AA>TA	Q61L	AACR-H0814624	AACR-H0814624-M01-V01	AACR		False	False	False	False	False	189
HRAS	ENSG00000174775.12	ENST00000311189.7	chr11	4	-	True	533874	533875	TG	CT	ENST00000311189.7:c.181_182CA>AG	Q61R	Missense	E_2	DNP	True	0	Class 0: This mutation can be originally modeled.	60aa	129aa	Hras	ENSMUSG00000025499.19	ENSMUST00000026572.11	chr7	4	-	DNP	Missense	E_2	140772463.0	140772464.0	TG	CT	ENSMUST00000026572.11:c.181_182CA>AG	Q61R	140772463.0	140772464.0	TG	CT	ENSMUST00000026572.11:c.181_182CA>AG	Q61R	AACR-H0814627	AACR-H0814627-M01-V01	AACR		False	False	False	False	False	189
HRAS	ENSG00000174775.12	ENST00000311189.7	chr11	4	-	True	533834	533835	GG	AA	ENST00000311189.7:c.221_222CC>TT	T74I	Missense	E_2	DNP	True	0	Class 0: This mutation can be originally modeled.	73aa	116aa	Hras	ENSMUSG00000025499.19	ENSMUST00000026572.11	chr7	4	-	DNP	Missense	E_2	140772423.0	140772424.0	TG	AA	ENSMUST00000026572.11:c.221_222CA>TT	T74I	140772423.0	140772424.0	TG	AA	ENSMUST00000026572.11:c.221_222CA>TT	T74I	AACR-H0814628	AACR-H0814628-M01-V01	AACR		False	False	False	False	False	189
HRAS	ENSG00000174775.12	ENST00000311189.7	chr11	4	-	True	533875	533876	GG	TT	ENST00000311189.7:c.180_181CC>AA	Q61K	Missense	E_2	DNP	True	0	Class 0: This mutation can be originally modeled.	59aa	129aa	Hras	ENSMUSG00000025499.19	ENSMUST00000026572.11	chr7	4	-	DNP	Missense	E_2	140772464.0	140772465.0	GA	TT	ENSMUST00000026572.11:c.180_181TC>AA	Q61K	140772464.0	140772465.0	GA	TT	ENSMUST00000026572.11:c.180_181TC>AA	Q61K	AACR-H0814630	AACR-H0814630-M01-V01	AACR		False	False	False	False	False	188
HRAS	ENSG00000174775.12	ENST00000311189.7	chr11	4	-	True	533471	533472	GG	AA	ENST00000311189.7:c.431_432CC>TT	T144I	Missense	E_3	DNP	True	0	Class 0: This mutation can be originally modeled.	143aa	46aa	Hras	ENSMUSG00000025499.19	ENSMUST00000026572.11	chr7	4	-	DNP	Missense	E_3	140772062.0	140772063.0	TG	AA	ENSMUST00000026572.11:c.431_432CA>TT	T144I	140772062.0	140772063.0	TG	AA	ENSMUST00000026572.11:c.431_432CA>TT	T144I	AACR-H0814735	AACR-H0814735-M01-V01	AACR		False	False	False	False	False	189
HRAS	ENSG00000174775.12	ENST00000451590.1	chr11	4	-	True	533873	533874	CT	AC	ENST00000451590.1:c.182_183AG>GT	Q61R	Missense	E_2	DNP	True	0	Class 0: This mutation can be originally modeled.	60aa	129aa	Hras	ENSMUSG00000025499.19	ENSMUST00000026572.11	chr7	4	-	DNP	Missense	E_2	140772462.0	140772463.0	TT	AC	ENSMUST00000026572.11:c.182_183AA>GT	Q61R	140772462.0	140772463.0	TT	AC	ENSMUST00000026572.11:c.182_183AA>GT	Q61R	CLINVAR-H1247114	CLINVAR-H1247114-M01-V01	CLINVAR	376320.0	False	False	False	False	False	189
HRAS	ENSG00000174775.12	ENST00000451590.1	chr11	4	-	True	533873	533874	CT	TC	ENST00000451590.1:c.182_183AG>GA	Q61R	Missense	E_2	DNP	True	0	Class 0: This mutation can be originally modeled.	60aa	129aa	Hras	ENSMUSG00000025499.19	ENSMUST00000026572.11	chr7	4	-	DNP	Missense	E_2	140772462.0	140772463.0	TT	TC	ENSMUST00000026572.11:c.182_183AA>GA	Q61R	140772462.0	140772463.0	TT	TC	ENSMUST00000026572.11:c.182_183AA>GA	Q61R	CLINVAR-H1247115	CLINVAR-H1247115-M01-V01	CLINVAR	376321.0	False	False	False	False	False	189
HRAS	ENSG00000174775.12	ENST00000451590.1	chr11	4	-	True	533880	533881	GC	AG	ENST00000451590.1:c.175_176GC>CT	A59L	Missense	E_2	DNP	True	0	Class 0: This mutation can be originally modeled.	58aa	131aa	Hras	ENSMUSG00000025499.19	ENSMUST00000026572.11	chr7	4	-	DNP	Missense	E_2	140772469.0	140772470.0	GC	AG	ENSMUST00000026572.11:c.175_176GC>CT	A59L	140772469.0	140772470.0	GC	AG	ENSMUST00000026572.11:c.175_176GC>CT	A59L	CLINVAR-H1247129	CLINVAR-H1247129-M01-V01	CLINVAR	179260.0	False	False	False	False	False	189
HRAS	ENSG00000174775.12	ENST00000451590.1	chr11	4	-	True	534285	534286	CC	GG	ENST00000451590.1:c.37_38GG>CC	G13P	Missense	E_1	DNP	True	0	Class 0: This mutation can be originally modeled.	12aa	177aa	Hras	ENSMUSG00000025499.19	ENSMUST00000026572.11	chr7	4	-	DNP	Missense	E_1	140772816.0	140772817.0	CC	GG	ENSMUST00000026572.11:c.37_38GG>CC	G13P	140772816.0	140772817.0	CC	GG	ENSMUST00000026572.11:c.37_38GG>CC	G13P	CLINVAR-H1247237	CLINVAR-H1247237-M01-V01	CLINVAR	1677304.0	False	False	False	False	False	189
HRAS	ENSG00000174775.12	ENST00000451590.1	chr11	4	-	True	534287	534288	GC	AA	ENST00000451590.1:c.35_36GC>TT	G12V	Missense	E_1	DNP	True	0	Class 0: This mutation can be originally modeled.	11aa	178aa	Hras	ENSMUSG00000025499.19	ENSMUST00000026572.11	chr7	4	-	DNP	Missense	E_1	140772818.0	140772819.0	TC	AA	ENSMUST00000026572.11:c.35_36GA>TT	G12V	140772818.0	140772819.0	TC	AA	ENSMUST00000026572.11:c.35_36GA>TT	G12V	CLINVAR-H1247243	CLINVAR-H1247243-M01-V01	CLINVAR	1209208.0	False	False	False	False	False	189
HRAS	ENSG00000174775.12	ENST00000451590.1	chr11	4	-	True	534287	534288	GC	AG	ENST00000451590.1:c.35_36GC>CT	G12A	Missense	E_1	DNP	True	0	Class 0: This mutation can be originally modeled.	11aa	178aa	Hras	ENSMUSG00000025499.19	ENSMUST00000026572.11	chr7	4	-	DNP	Missense	E_1	140772818.0	140772819.0	TC	AG	ENSMUST00000026572.11:c.35_36GA>CT	G12A	140772818.0	140772819.0	TC	AG	ENSMUST00000026572.11:c.35_36GA>CT	G12A	CLINVAR-H1247244	CLINVAR-H1247244-M01-V01	CLINVAR	40430.0	False	False	False	False	False	189
HRAS	ENSG00000174775.12	ENST00000451590.1	chr11	4	-	True	534287	534288	GC	AT	ENST00000451590.1:c.35_36GC>AT	G12D	Missense	E_1	DNP	True	0	Class 0: This mutation can be originally modeled.	11aa	178aa	Hras	ENSMUSG00000025499.19	ENSMUST00000026572.11	chr7	4	-	DNP	Missense	E_1	140772818.0	140772819.0	TC	AT	ENSMUST00000026572.11:c.35_36GA>AT	G12D	140772818.0	140772819.0	TC	AT	ENSMUST00000026572.11:c.35_36GA>AT	G12D	CLINVAR-H1247245	CLINVAR-H1247245-M01-V01	CLINVAR	180854.0	False	False	False	False	False	189
HRAS	ENSG00000174775.12	ENST00000451590.1	chr11	4	-	True	534287	534288	GC	TA	ENST00000451590.1:c.35_36GC>TA	G12V	Missense	E_1	DNP	True	0	Class 0: This mutation can be originally modeled.	11aa	178aa	Hras	ENSMUSG00000025499.19	ENSMUST00000026572.11	chr7	4	-	DNP	Missense	E_1	140772818.0	140772819.0	TC	TA	ENSMUST00000026572.11:c.35_36GA>TA	G12V	140772818.0	140772819.0	TC	TA	ENSMUST00000026572.11:c.35_36GA>TA	G12V	CLINVAR-H1247246	CLINVAR-H1247246-M01-V01	CLINVAR	279921.0	False	False	False	False	False	189
HRAS	ENSG00000174775.12	ENST00000451590.1	chr11	4	-	True	534287	534288	GC	TT	ENST00000451590.1:c.35_36GC>AA	G12E	Missense	E_1	DNP	True	0	Class 0: This mutation can be originally modeled.	11aa	178aa	Hras	ENSMUSG00000025499.19	ENSMUST00000026572.11	chr7	4	-	DNP	Missense	E_1	140772818.0	140772819.0	TC	TT	ENSMUST00000026572.11:c.35_36GA>AA	G12E	140772818.0	140772819.0	TC	TT	ENSMUST00000026572.11:c.35_36GA>AA	G12E	CLINVAR-H1247247	CLINVAR-H1247247-M01-V01	CLINVAR	163690.0	False	False	False	False	False	189
HRAS	ENSG00000174775.12	ENST00000451590.1	chr11	4	-	True	533471	533472	GG	AA	ENST00000451590.1:c.431_432CC>TT	T144I	Missense	E_3	DNP	True	0	Class 0: This mutation can be originally modeled.	143aa	46aa	Hras	ENSMUSG00000025499.19	ENSMUST00000026572.11	chr7	4	-	DNP	Missense	E_3	140772062.0	140772063.0	TG	AA	ENSMUST00000026572.11:c.431_432CA>TT	T144I	140772062.0	140772063.0	TG	AA	ENSMUST00000026572.11:c.431_432CA>TT	T144I	COSMIC-H1344703	COSMIC-H1344703-M01-V01	COSMIC	60310124.0	False	False	False	False	False	189
HRAS	ENSG00000174775.12	ENST00000451590.1	chr11	4	-	True	533873	533874	CT	TC	ENST00000451590.1:c.182_183AG>GA	Q61R	Missense	E_2	DNP	True	0	Class 0: This mutation can be originally modeled.	60aa	129aa	Hras	ENSMUSG00000025499.19	ENSMUST00000026572.11	chr7	4	-	DNP	Missense	E_2	140772462.0	140772463.0	TT	TC	ENSMUST00000026572.11:c.182_183AA>GA	Q61R	140772462.0	140772463.0	TT	TC	ENSMUST00000026572.11:c.182_183AA>GA	Q61R	COSMIC-H1344914	COSMIC-H1344914-M01-V01	COSMIC	60311120.0	False	False	False	False	False	189
HRAS	ENSG00000174775.12	ENST00000451590.1	chr11	4	-	True	533822	533823	GA	AG	ENST00000451590.1:c.233_234TC>CT	F78S	Missense	E_2	DNP	True	0	Class 0: This mutation can be originally modeled.	77aa	112aa	Hras	ENSMUSG00000025499.19	ENSMUST00000026572.11	chr7	4	-	DNP	Missense	E_2	140772411.0	140772412.0	GA	AG	ENSMUST00000026572.11:c.233_234TC>CT	F78S	140772411.0	140772412.0	GA	AG	ENSMUST00000026572.11:c.233_234TC>CT	F78S	COSMIC-H1346782	COSMIC-H1346782-M01-V01	COSMIC	60319586.0	False	False	False	False	False	189
HRAS	ENSG00000174775.12	ENST00000451590.1	chr11	4	-	True	533873	533874	CT	TA	ENST00000451590.1:c.182_183AG>TA	Q61L	Missense	E_2	DNP	True	0	Class 0: This mutation can be originally modeled.	60aa	129aa	Hras	ENSMUSG00000025499.19	ENSMUST00000026572.11	chr7	4	-	DNP	Missense	E_2	140772462.0	140772463.0	TT	TA	ENSMUST00000026572.11:c.182_183AA>TA	Q61L	140772462.0	140772463.0	TT	TA	ENSMUST00000026572.11:c.182_183AA>TA	Q61L	COSMIC-H1347287	COSMIC-H1347287-M01-V01	COSMIC	60318594.0	False	False	False	False	False	189
HRAS	ENSG00000174775.12	ENST00000451590.1	chr11	4	-	True	533873	533874	CT	AC	ENST00000451590.1:c.182_183AG>GT	Q61R	Missense	E_2	DNP	True	0	Class 0: This mutation can be originally modeled.	60aa	129aa	Hras	ENSMUSG00000025499.19	ENSMUST00000026572.11	chr7	4	-	DNP	Missense	E_2	140772462.0	140772463.0	TT	AC	ENSMUST00000026572.11:c.182_183AA>GT	Q61R	140772462.0	140772463.0	TT	AC	ENSMUST00000026572.11:c.182_183AA>GT	Q61R	COSMIC-H1347384	COSMIC-H1347384-M01-V01	COSMIC	60317480.0	False	False	False	False	False	189
HRAS	ENSG00000174775.12	ENST00000451590.1	chr11	4	-	True	534285	534286	CC	TT	ENST00000451590.1:c.37_38GG>AA	G13N	Missense	E_1	DNP	True	0	Class 0: This mutation can be originally modeled.	12aa	177aa	Hras	ENSMUSG00000025499.19	ENSMUST00000026572.11	chr7	4	-	DNP	Missense	E_1	140772816.0	140772817.0	CC	TT	ENSMUST00000026572.11:c.37_38GG>AA	G13N	140772816.0	140772817.0	CC	TT	ENSMUST00000026572.11:c.37_38GG>AA	G13N	COSMIC-H1348157	COSMIC-H1348157-M01-V01	COSMIC	60315250.0	False	False	False	False	False	189
HRAS	ENSG00000174775.12	ENST00000451590.1	chr11	4	-	True	533874	533875	TG	CT	ENST00000451590.1:c.181_182CA>AG	Q61R	Missense	E_2	DNP	True	0	Class 0: This mutation can be originally modeled.	60aa	129aa	Hras	ENSMUSG00000025499.19	ENSMUST00000026572.11	chr7	4	-	DNP	Missense	E_2	140772463.0	140772464.0	TG	CT	ENSMUST00000026572.11:c.181_182CA>AG	Q61R	140772463.0	140772464.0	TG	CT	ENSMUST00000026572.11:c.181_182CA>AG	Q61R	COSMIC-H1349036	COSMIC-H1349036-M01-V01	COSMIC	60324678.0	False	False	False	False	False	189
HRAS	ENSG00000174775.12	ENST00000311189.7	chr11	4	-	True	534288	534289	CC	TT	ENST00000311189.7:c.34_35GG>AA	G12N	Missense	E_1	DNP	True	1	Class 1: This mutation can be alternatively modeled.	11aa	178aa	Hras	ENSMUSG00000025499.19	ENSMUST00000026572.11	chr7	4	-	TNP	Missense	E_1	140772819.0	140772820.0	CC	TT	ENSMUST00000026572.11:c.34_35GG>AA	G12K	140772818.0	140772820.0	TCC	GTT	ENSMUST00000026572.11:c.34_36GGA>AAC	G12N	AACR-H0071161	AACR-H0071161-M01-V01	AACR		False	False	False	False	False	189
HRAS	ENSG00000174775.12	ENST00000311189.7	chr11	4	-	True	534288	534289	CC	TT	ENST00000311189.7:c.34_35GG>AA	G12N	Missense	E_1	DNP	True	1	Class 1: This mutation can be alternatively modeled.	11aa	178aa	Hras	ENSMUSG00000025499.19	ENSMUST00000026572.11	chr7	4	-	TNP	Missense	E_1	140772819.0	140772820.0	CC	TT	ENSMUST00000026572.11:c.34_35GG>AA	G12K	140772818.0	140772820.0	TCC	ATT	ENSMUST00000026572.11:c.34_36GGA>AAT	G12N	AACR-H0071161	AACR-H0071161-M01-V02	AACR		False	False	False	False	False	189
HRAS	ENSG00000174775.12	ENST00000311189.7	chr11	4	-	True	534288	534289	CC	AA	ENST00000311189.7:c.34_35GG>TT	G12F	Missense	E_1	DNP	True	1	Class 1: This mutation can be alternatively modeled.	11aa	178aa	Hras	ENSMUSG00000025499.19	ENSMUST00000026572.11	chr7	4	-	TNP	Missense	E_1	140772819.0	140772820.0	CC	AA	ENSMUST00000026572.11:c.34_35GG>TT	G12L	140772818.0	140772820.0	TCC	AAA	ENSMUST00000026572.11:c.34_36GGA>TTT	G12F	AACR-H0812802	AACR-H0812802-M01-V01	AACR		False	False	False	False	False	189
HRAS	ENSG00000174775.12	ENST00000311189.7	chr11	4	-	True	534288	534289	CC	AA	ENST00000311189.7:c.34_35GG>TT	G12F	Missense	E_1	DNP	True	1	Class 1: This mutation can be alternatively modeled.	11aa	178aa	Hras	ENSMUSG00000025499.19	ENSMUST00000026572.11	chr7	4	-	TNP	Missense	E_1	140772819.0	140772820.0	CC	AA	ENSMUST00000026572.11:c.34_35GG>TT	G12L	140772818.0	140772820.0	TCC	GAA	ENSMUST00000026572.11:c.34_36GGA>TTC	G12F	AACR-H0812802	AACR-H0812802-M01-V02	AACR		False	False	False	False	False	189
HRAS	ENSG00000174775.12	ENST00000451590.1	chr11	4	-	True	534288	534289	CC	TT	ENST00000451590.1:c.34_35GG>AA	G12N	Missense	E_1	DNP	True	1	Class 1: This mutation can be alternatively modeled.	11aa	178aa	Hras	ENSMUSG00000025499.19	ENSMUST00000026572.11	chr7	4	-	TNP	Missense	E_1	140772819.0	140772820.0	CC	TT	ENSMUST00000026572.11:c.34_35GG>AA	G12K	140772818.0	140772820.0	TCC	ATT	ENSMUST00000026572.11:c.34_36GGA>AAT	G12N	COSMIC-H1344908	COSMIC-H1344908-M01-V01	COSMIC	60310994.0	False	False	False	False	False	189
HRAS	ENSG00000174775.12	ENST00000451590.1	chr11	4	-	True	534288	534289	CC	TT	ENST00000451590.1:c.34_35GG>AA	G12N	Missense	E_1	DNP	True	1	Class 1: This mutation can be alternatively modeled.	11aa	178aa	Hras	ENSMUSG00000025499.19	ENSMUST00000026572.11	chr7	4	-	TNP	Missense	E_1	140772819.0	140772820.0	CC	TT	ENSMUST00000026572.11:c.34_35GG>AA	G12K	140772818.0	140772820.0	TCC	GTT	ENSMUST00000026572.11:c.34_36GGA>AAC	G12N	COSMIC-H1344908	COSMIC-H1344908-M01-V02	COSMIC	60310994.0	False	False	False	False	False	189
HRAS	ENSG00000174775.12	ENST00000451590.1	chr11	4	-	True	533883	533884	GT	AA	ENST00000451590.1:c.172_173AC>TT	T58F	Missense	E_2	DNP	True	1	Class 1: This mutation can be alternatively modeled.	57aa	132aa	Hras	ENSMUSG00000025499.19	ENSMUST00000026572.11	chr7	4	-	TNP	Missense	E_2	140772472.0	140772473.0	GT	AA	ENSMUST00000026572.11:c.172_173AC>TT	T58L	140772471.0	140772473.0	TGT	AAA	ENSMUST00000026572.11:c.172_174ACA>TTT	T58F	COSMIC-H1348901	COSMIC-H1348901-M01-V01	COSMIC	60321682.0	False	False	False	False	False	189
HRAS	ENSG00000174775.12	ENST00000451590.1	chr11	4	-	True	533883	533884	GT	AA	ENST00000451590.1:c.172_173AC>TT	T58F	Missense	E_2	DNP	True	1	Class 1: This mutation can be alternatively modeled.	57aa	132aa	Hras	ENSMUSG00000025499.19	ENSMUST00000026572.11	chr7	4	-	TNP	Missense	E_2	140772472.0	140772473.0	GT	AA	ENSMUST00000026572.11:c.172_173AC>TT	T58L	140772471.0	140772473.0	TGT	GAA	ENSMUST00000026572.11:c.172_174ACA>TTC	T58F	COSMIC-H1348901	COSMIC-H1348901-M01-V02	COSMIC	60321682.0	False	False	False	False	False	189
HRAS	ENSG00000174775.12	ENST00000311189.7	chr11	4	-	True	533991	533992	GG	AA	ENST00000311189.7:c.111+220_221CC>TT		Non_Coding,I	I_1	DNP	False	4	Class 4: Mutated sequences are not identical.	0aa	0aa	Hras	ENSMUSG00000025499.19	ENSMUST00000026572.11	chr7	4	-																AACR-H0812769		AACR		False	False	False	False	False	0
HRAS	ENSG00000174775.12	ENST00000311189.7	chr11	4	-	True	533309	533310	GG	AT	ENST00000311189.7:c.450+143_144CC>AT		Non_Coding,I	I_3	DNP	False	4	Class 4: Mutated sequences are not identical.	0aa	0aa	Hras	ENSMUSG00000025499.19	ENSMUST00000026572.11	chr7	4	-																AACR-H0814668		AACR		False	False	False	False	False	0
HRAS	ENSG00000174775.12	ENST00000451590.1	chr11	4	-	True	532764	532765	GG	AA	ENST00000451590.1:c.451-9_10CC>TT		Non_Coding,I	I_3	DNP	False	4	Class 4: Mutated sequences are not identical.	0aa	0aa	Hras	ENSMUSG00000025499.19	ENSMUST00000026572.11	chr7	4	-																COSMIC-H1349166		COSMIC	60315024.0	False	False	False	False	False	0
HRAS	ENSG00000174775.12	ENST00000311189.7	chr11	4	-	True	534284	534285	-	CCG	ENST00000311189.7:c.38_39>CGG	G13_V14insG	In_Frame	E_1	INS	True	0	Class 0: This mutation can be originally modeled.	12aa	177aa	Hras	ENSMUSG00000025499.19	ENSMUST00000026572.11	chr7	4	-	INS	In_Frame	E_1	140772815.0	140772816.0	-	CCG	ENSMUST00000026572.11:c.38_39>CGG	G13_V14insG	140772815.0	140772816.0	-	CCG	ENSMUST00000026572.11:c.38_39>CGG	G13_V14insG	AACR-H0075947	AACR-H0075947-M01-V01	AACR		False	False	False	False	False	189
HRAS	ENSG00000174775.12	ENST00000311189.7	chr11	4	-	True	533838	533839	-	GCATGTACTGGT	ENST00000311189.7:c.217_218>ACCAGTACATGC	M72_R73insHQYM	In_Frame	E_2	INS	True	0	Class 0: This mutation can be originally modeled.	72aa	117aa	Hras	ENSMUSG00000025499.19	ENSMUST00000026572.11	chr7	4	-	INS	In_Frame	E_2	140772427.0	140772428.0	-	GCATGTACTGGT	ENSMUST00000026572.11:c.217_218>ACCAGTACATGC	M72_R73insHQYM	140772427.0	140772428.0	-	GCATGTACTGGT	ENSMUST00000026572.11:c.217_218>ACCAGTACATGC	M72_R73insHQYM	AACR-H0207499	AACR-H0207499-M01-V01	AACR		False	False	False	False	False	189
HRAS	ENSG00000174775.12	ENST00000311189.7	chr11	4	-	True	533866	533867	-	CTCCTCCTGGCCGGCGGTATCCAGGATGTC	ENST00000311189.7:c.189_190>GACATCCTGGATACCGCCGGCCAGGAGGAG	E63_Y64insDILDTAGQEE	In_Frame	E_2	INS	True	0	Class 0: This mutation can be originally modeled.	62aa	126aa	Hras	ENSMUSG00000025499.19	ENSMUST00000026572.11	chr7	4	-	INS	In_Frame	E_2	140772455.0	140772456.0	-	CTCCTCCTGGCCGGCGGTATCCAGGATGTC	ENSMUST00000026572.11:c.189_190>GACATCCTGGATACCGCCGGCCAGGAGGAG	E63_Y64insDILDTAGQEE	140772455.0	140772456.0	-	CTCCTCCTGGCCGGCGGTATCCAGGATGTC	ENSMUST00000026572.11:c.189_190>GACATCCTGGATACCGCCGGCCAGGAGGAG	E63_Y64insDILDTAGQEE	AACR-H0814620	AACR-H0814620-M01-V01	AACR		False	False	False	False	False	188
HRAS	ENSG00000174775.12	ENST00000311189.7	chr11	4	-	True	533879	533884	GGCGGT	AACATCCAGGAC	ENST00000311189.7:c.171_178ACCGCC>GTCCTGGATGTT	T58_A59delinsVLDV	In_Frame	E_2	INS	True	0	Class 0: This mutation can be originally modeled.	56aa	130aa	Hras	ENSMUSG00000025499.19	ENSMUST00000026572.11	chr7	4	-	INS	In_Frame	E_2	140772468.0	140772473.0	TGCTGT	AACATCCAGGAC	ENSMUST00000026572.11:c.171_178ACAGCA>GTCCTGGATGTT	T58_A59delinsVLDV	140772468.0	140772473.0	TGCTGT	AACATCCAGGAC	ENSMUST00000026572.11:c.171_178ACAGCA>GTCCTGGATGTT	T58_A59delinsVLDV	AACR-H0814636	AACR-H0814636-M01-V01	AACR		False	False	False	False	False	186
HRAS	ENSG00000174775.12	ENST00000311189.7	chr11	4	-	True	533837	533838	-	CGCATGTACTGGTCC	ENST00000311189.7:c.218_219>GGACCAGTACATGCG	R73_T74insDQYMR	In_Frame	E_2	INS	True	0	Class 0: This mutation can be originally modeled.	72aa	117aa	Hras	ENSMUSG00000025499.19	ENSMUST00000026572.11	chr7	4	-	INS	In_Frame	E_2	140772426.0	140772427.0	-	CGCATGTACTGGTCC	ENSMUST00000026572.11:c.218_219>GGACCAGTACATGCG	R73_T74insDQYMR	140772426.0	140772427.0	-	CGCATGTACTGGTCC	ENSMUST00000026572.11:c.218_219>GGACCAGTACATGCG	R73_T74insDQYMR	AACR-H0814643	AACR-H0814643-M01-V01	AACR		False	False	False	False	False	189
HRAS	ENSG00000174775.12	ENST00000311189.7	chr11	4	-	True	533838	533839	-	GCATGTACTGGTCCCGCATGGCCGGTG	ENST00000311189.7:c.217_218>CACCGGCCATGCGGGACCAGTACATGC	M72_R73insPPAMRDQYM	In_Frame	E_2	INS	True	0	Class 0: This mutation can be originally modeled.	72aa	117aa	Hras	ENSMUSG00000025499.19	ENSMUST00000026572.11	chr7	4	-	INS	In_Frame	E_2	140772427.0	140772428.0	-	GCATGTACTGGTCCCGCATGGCCGGTG	ENSMUST00000026572.11:c.217_218>CACCGGCCATGCGGGACCAGTACATGC	M72_R73insPPAMRDQYM	140772427.0	140772428.0	-	GCATGTACTGGTCCCGCATGGCCGGTG	ENSMUST00000026572.11:c.217_218>CACCGGCCATGCGGGACCAGTACATGC	M72_R73insPPAMRDQYM	AACR-H0814645	AACR-H0814645-M01-V01	AACR		False	False	False	False	False	189
HRAS	ENSG00000174775.12	ENST00000311189.7	chr11	4	-	True	533841	533842	-	TGTACTGGTCCCGCATGGCGC	ENST00000311189.7:c.214_215>GCGCCATGCGGGACCAGTACA	Y71_M72insSAMRDQY	In_Frame	E_2	INS	True	0	Class 0: This mutation can be originally modeled.	71aa	118aa	Hras	ENSMUSG00000025499.19	ENSMUST00000026572.11	chr7	4	-	INS	In_Frame	E_2	140772430.0	140772431.0	-	TGTACTGGTCCCGCATGGCGC	ENSMUST00000026572.11:c.214_215>GCGCCATGCGGGACCAGTACA	Y71_M72insSAMRDQY	140772430.0	140772431.0	-	TGTACTGGTCCCGCATGGCGC	ENSMUST00000026572.11:c.214_215>GCGCCATGCGGGACCAGTACA	Y71_M72insSAMRDQY	AACR-H0814646	AACR-H0814646-M01-V01	AACR		False	False	False	False	False	189
HRAS	ENSG00000174775.12	ENST00000311189.7	chr11	4	-	True	533857	533858	-	GGCGCTGTACTCCTCCTGGCC	ENST00000311189.7:c.198_199>GGCCAGGAGGAGTACAGCGCC	A66_M67insGQEEYSA	In_Frame	E_2	INS	True	0	Class 0: This mutation can be originally modeled.	65aa	123aa	Hras	ENSMUSG00000025499.19	ENSMUST00000026572.11	chr7	4	-	INS	In_Frame	E_2	140772446.0	140772447.0	-	GGCGCTGTACTCCTCCTGGCC	ENSMUST00000026572.11:c.198_199>GGCCAGGAGGAGTACAGCGCC	A66_M67insGQEEYSA	140772446.0	140772447.0	-	GGCGCTGTACTCCTCCTGGCC	ENSMUST00000026572.11:c.198_199>GGCCAGGAGGAGTACAGCGCC	A66_M67insGQEEYSA	AACR-H0814655	AACR-H0814655-M01-V01	AACR		False	False	False	False	False	188
HRAS	ENSG00000174775.12	ENST00000311189.7	chr11	4	-	True	533859	533860	-	CGCTGT	ENST00000311189.7:c.196_197>ACAGCG	S65_A66insDS	In_Frame	E_2	INS	True	0	Class 0: This mutation can be originally modeled.	65aa	124aa	Hras	ENSMUSG00000025499.19	ENSMUST00000026572.11	chr7	4	-	INS	In_Frame	E_2	140772448.0	140772449.0	-	CGCTGT	ENSMUST00000026572.11:c.196_197>ACAGCG	S65_A66insDS	140772448.0	140772449.0	-	CGCTGT	ENSMUST00000026572.11:c.196_197>ACAGCG	S65_A66insDS	AACR-H0814656	AACR-H0814656-M01-V01	AACR		False	False	False	False	False	189
HRAS	ENSG00000174775.12	ENST00000311189.7	chr11	4	-	True	533859	533860	-	CGCTGTACTCCTCCTGGC	ENST00000311189.7:c.196_197>GCCAGGAGGAGTACAGCG	S65_A66insGQEEYS	In_Frame	E_2	INS	True	0	Class 0: This mutation can be originally modeled.	65aa	124aa	Hras	ENSMUSG00000025499.19	ENSMUST00000026572.11	chr7	4	-	INS	In_Frame	E_2	140772448.0	140772449.0	-	CGCTGTACTCCTCCTGGC	ENSMUST00000026572.11:c.196_197>GCCAGGAGGAGTACAGCG	S65_A66insGQEEYS	140772448.0	140772449.0	-	CGCTGTACTCCTCCTGGC	ENSMUST00000026572.11:c.196_197>GCCAGGAGGAGTACAGCG	S65_A66insGQEEYS	AACR-H0814657	AACR-H0814657-M01-V01	AACR		False	False	False	False	False	189
HRAS	ENSG00000174775.12	ENST00000451590.1	chr11	4	-	True	533835	533836	-	TGCGCATGTACTGGTCCCGCATGGCGCTGT	ENST00000451590.1:c.220_221>ACAGCGCCATGCGGGACCAGTACATGCGCA	R73_T74insNSAMRDQYMR	In_Frame	E_2	INS	True	0	Class 0: This mutation can be originally modeled.	73aa	116aa	Hras	ENSMUSG00000025499.19	ENSMUST00000026572.11	chr7	4	-	INS	In_Frame	E_2	140772424.0	140772425.0	-	TGCGCATGTACTGGTCCCGCATGGCGCTGT	ENSMUST00000026572.11:c.220_221>ACAGCGCCATGCGGGACCAGTACATGCGCA	R73_T74insNSAMRDQYMR	140772424.0	140772425.0	-	TGCGCATGTACTGGTCCCGCATGGCGCTGT	ENSMUST00000026572.11:c.220_221>ACAGCGCCATGCGGGACCAGTACATGCGCA	R73_T74insNSAMRDQYMR	CLINVAR-H1247084	CLINVAR-H1247084-M01-V01	CLINVAR	1691376.0	False	False	False	False	False	189
HRAS	ENSG00000174775.12	ENST00000451590.1	chr11	4	-	True	533838	533839	-	GCATGTACTGGTCCCGCATGGCGCTGT	ENST00000451590.1:c.217_218>ACAGCGCCATGCGGGACCAGTACATGC	M72_R73insHSAMRDQYM	In_Frame	E_2	INS	True	0	Class 0: This mutation can be originally modeled.	72aa	117aa	Hras	ENSMUSG00000025499.19	ENSMUST00000026572.11	chr7	4	-	INS	In_Frame	E_2	140772427.0	140772428.0	-	GCATGTACTGGTCCCGCATGGCGCTGT	ENSMUST00000026572.11:c.217_218>ACAGCGCCATGCGGGACCAGTACATGC	M72_R73insHSAMRDQYM	140772427.0	140772428.0	-	GCATGTACTGGTCCCGCATGGCGCTGT	ENSMUST00000026572.11:c.217_218>ACAGCGCCATGCGGGACCAGTACATGC	M72_R73insHSAMRDQYM	CLINVAR-H1247087	CLINVAR-H1247087-M01-V01	CLINVAR	1691375.0	False	False	False	False	False	189
HRAS	ENSG00000174775.12	ENST00000451590.1	chr11	4	-	True	533848	533849	-	GTCCCGCATGGCGCTGTACTC	ENST00000451590.1:c.207_208>GAGTACAGCGCCATGCGGGAC	D69_Q70insEYSAMRD	In_Frame	E_2	INS	True	0	Class 0: This mutation can be originally modeled.	68aa	120aa	Hras	ENSMUSG00000025499.19	ENSMUST00000026572.11	chr7	4	-	INS	In_Frame	E_2	140772437.0	140772438.0	-	GTCCCGCATGGCGCTGTACTC	ENSMUST00000026572.11:c.207_208>GAGTACAGCGCCATGCGGGAC	D69_Q70insEYSAMRD	140772437.0	140772438.0	-	GTCCCGCATGGCGCTGTACTC	ENSMUST00000026572.11:c.207_208>GAGTACAGCGCCATGCGGGAC	D69_Q70insEYSAMRD	CLINVAR-H1247093	CLINVAR-H1247093-M01-V01	CLINVAR	120223.0	False	False	False	False	False	188
HRAS	ENSG00000174775.12	ENST00000451590.1	chr11	4	-	True	533849	533850	-	TCCCGCATGGCGCTGTACTCC	ENST00000451590.1:c.206_207>GGAGTACAGCGCCATGCGGGA	R68_D69insEEYSAMR	In_Frame	E_2	INS	True	0	Class 0: This mutation can be originally modeled.	68aa	121aa	Hras	ENSMUSG00000025499.19	ENSMUST00000026572.11	chr7	4	-	INS	In_Frame	E_2	140772438.0	140772439.0	-	TCCCGCATGGCGCTGTACTCC	ENSMUST00000026572.11:c.206_207>GGAGTACAGCGCCATGCGGGA	R68_D69insEEYSAMR	140772438.0	140772439.0	-	TCCCGCATGGCGCTGTACTCC	ENSMUST00000026572.11:c.206_207>GGAGTACAGCGCCATGCGGGA	R68_D69insEEYSAMR	CLINVAR-H1247094	CLINVAR-H1247094-M01-V01	CLINVAR	462149.0	False	False	False	False	False	189
HRAS	ENSG00000174775.12	ENST00000451590.1	chr11	4	-	True	533850	533851	-	CCCGCATGGCGCTGTACTCCTCCTGGC	ENST00000451590.1:c.205_206>GCCAGGAGGAGTACAGCGCCATGCGGG	R68_D69insGQEEYSAMR	In_Frame	E_2	INS	True	0	Class 0: This mutation can be originally modeled.	68aa	121aa	Hras	ENSMUSG00000025499.19	ENSMUST00000026572.11	chr7	4	-	INS	In_Frame	E_2	140772439.0	140772440.0	-	CCCGCATGGCGCTGTACTCCTCCTGGC	ENSMUST00000026572.11:c.205_206>GCCAGGAGGAGTACAGCGCCATGCGGG	R68_D69insGQEEYSAMR	140772439.0	140772440.0	-	CCCGCATGGCGCTGTACTCCTCCTGGC	ENSMUST00000026572.11:c.205_206>GCCAGGAGGAGTACAGCGCCATGCGGG	R68_D69insGQEEYSAMR	CLINVAR-H1247095	CLINVAR-H1247095-M01-V01	CLINVAR	2633786.0	False	False	False	False	False	189
HRAS	ENSG00000174775.12	ENST00000451590.1	chr11	4	-	True	533870	533871	-	TCCTGGCCGGCGGTA	ENST00000451590.1:c.185_186>TACCGCCGGCCAGGA	Q61_E62insDTAGQ	In_Frame	E_2	INS	True	0	Class 0: This mutation can be originally modeled.	61aa	128aa	Hras	ENSMUSG00000025499.19	ENSMUST00000026572.11	chr7	4	-	INS	In_Frame	E_2	140772459.0	140772460.0	-	TCCTGGCCGGCGGTA	ENSMUST00000026572.11:c.185_186>TACCGCCGGCCAGGA	Q61_E62insDTAGQ	140772459.0	140772460.0	-	TCCTGGCCGGCGGTA	ENSMUST00000026572.11:c.185_186>TACCGCCGGCCAGGA	Q61_E62insDTAGQ	CLINVAR-H1247110	CLINVAR-H1247110-M01-V01	CLINVAR	1478514.0	False	False	False	False	False	189
HRAS	ENSG00000174775.12	ENST00000451590.1	chr11	4	-	True	533879	533884	GGCGGT	AACATCCAGGAC	ENST00000451590.1:c.171_178ACCGCC>GTCCTGGATGTT	T58_A59delinsVLDV	In_Frame	E_2	INS	True	0	Class 0: This mutation can be originally modeled.	56aa	130aa	Hras	ENSMUSG00000025499.19	ENSMUST00000026572.11	chr7	4	-	INS	In_Frame	E_2	140772468.0	140772473.0	TGCTGT	AACATCCAGGAC	ENSMUST00000026572.11:c.171_178ACAGCA>GTCCTGGATGTT	T58_A59delinsVLDV	140772468.0	140772473.0	TGCTGT	AACATCCAGGAC	ENSMUST00000026572.11:c.171_178ACAGCA>GTCCTGGATGTT	T58_A59delinsVLDV	CLINVAR-H1247127	CLINVAR-H1247127-M01-V01	CLINVAR	690298.0	False	False	False	False	False	186
HRAS	ENSG00000174775.12	ENST00000451590.1	chr11	4	-	True	534212	534213	-	TCT	ENST00000451590.1:c.110_111>AGA	E37_D38insE	In_Frame	E_1	INS	True	0	Class 0: This mutation can be originally modeled.	36aa	153aa	Hras	ENSMUSG00000025499.19	ENSMUST00000026572.11	chr7	4	-	INS	In_Frame	E_1	140772743.0	140772744.0	-	TCT	ENSMUST00000026572.11:c.110_111>AGA	E37_D38insE	140772743.0	140772744.0	-	TCT	ENSMUST00000026572.11:c.110_111>AGA	E37_D38insE	CLINVAR-H1247202	CLINVAR-H1247202-M01-V01	CLINVAR	29912.0	False	False	False	False	False	189
HRAS	ENSG00000174775.12	ENST00000451590.1	chr11	4	-	True	534293	534294	-	CCC	ENST00000451590.1:c.29_30>GGG	G10_A11insG	In_Frame	E_1	INS	True	0	Class 0: This mutation can be originally modeled.	9aa	180aa	Hras	ENSMUSG00000025499.19	ENSMUST00000026572.11	chr7	4	-	INS	In_Frame	E_1	140772824.0	140772825.0	-	CCC	ENSMUST00000026572.11:c.29_30>GGG	G10_A11insG	140772824.0	140772825.0	-	CCC	ENSMUST00000026572.11:c.29_30>GGG	G10_A11insG	CLINVAR-H1247257	CLINVAR-H1247257-M01-V01	CLINVAR	496287.0	False	False	False	False	False	189
HRAS	ENSG00000174775.12	ENST00000311189.7	chr11	4	-	True	534425	534426	-	C	ENST00000311189.7:c.1109_1110>G		Non_Coding,5		INS	True	2	Class 2: This mutation can be modeled, but the effect may not be consistent.	0nt	2nt	Hras	ENSMUSG00000025499.19	ENSMUST00000026572.11	chr7	4	-	INS	5'		140772960.0	140772961.0	-	C	ENSMUST00000026572.11:c.913_914>G		140772960.0	140772961.0	-	C	ENSMUST00000026572.11:c.913_914>G		AACR-H0206457	AACR-H0206457-M01-V01	AACR		False	False	False	False	False	2
HRAS	ENSG00000174775.12	ENST00000311189.7	chr11	4	-	True	534254	534255	-	C	ENST00000311189.7:c.68_69>G	I24Dfs*24	Frame_Shifting	E_1	INS	True	2	Class 2: This mutation can be modeled, but the effect may not be consistent.	22aa	167aa	Hras	ENSMUSG00000025499.19	ENSMUST00000026572.11	chr7	4	-	INS	Frame_Shifting	E_1	140772785.0	140772786.0	-	C	ENSMUST00000026572.11:c.68_69>G	I24Dfs*10	140772785.0	140772786.0	-	C	ENSMUST00000026572.11:c.68_69>G	I24Dfs*10	AACR-H0208085	AACR-H0208085-M01-V01	AACR		False	False	False	False	False	189
HRAS	ENSG00000174775.12	ENST00000311189.7	chr11	4	-	True	534413	534414	-	A	ENST00000311189.7:c.1121_1122>T		Non_Coding,5		INS	True	2	Class 2: This mutation can be modeled, but the effect may not be consistent.	0nt	0nt	Hras	ENSMUSG00000025499.19	ENSMUST00000026572.11	chr7	4	-	INS	5'		140772937.0	140772938.0	-	A	ENSMUST00000026572.11:c.936_937>T		140772937.0	140772938.0	-	A	ENSMUST00000026572.11:c.936_937>T		AACR-H0812679	AACR-H0812679-M01-V01	AACR		False	False	False	False	False	0
HRAS	ENSG00000174775.12	ENST00000311189.7	chr11	4	-	True	534044	534045	-	T	ENST00000311189.7:c.111+167_168>A		Non_Coding,I	I_1	INS	True	2	Class 2: This mutation can be modeled, but the effect may not be consistent.	2nt	1nt	Hras	ENSMUSG00000025499.19	ENSMUST00000026572.11	chr7	4	-	INS	3'	-3	140771093.0	140771094.0	-	T	ENSMUST00000026572.11:c.567+170_171>A		140771093.0	140771094.0	-	T	ENSMUST00000026572.11:c.567+170_171>A		AACR-H0812773	AACR-H0812773-M01-V01	AACR		False	False	False	False	False	3
HRAS	ENSG00000174775.12	ENST00000311189.7	chr11	4	-	True	534297	534298	-	C	ENST00000311189.7:c.25_26>G	V9Gfs*39	Frame_Shifting	E_1	INS	True	2	Class 2: This mutation can be modeled, but the effect may not be consistent.	8aa	181aa	Hras	ENSMUSG00000025499.19	ENSMUST00000026572.11	chr7	4	-	INS	Frame_Shifting	E_1	140772828.0	140772829.0	-	C	ENSMUST00000026572.11:c.25_26>G	V9Gfs*25	140772828.0	140772829.0	-	C	ENSMUST00000026572.11:c.25_26>G	V9Gfs*25	AACR-H0812801	AACR-H0812801-M01-V01	AACR		False	False	False	False	False	189
HRAS	ENSG00000174775.12	ENST00000311189.7	chr11	4	-	True	533455	533456	-	CC	ENST00000311189.7:c.447_448>GG	Q150Gfs*23	Frame_Shifting	E_3	INS	True	2	Class 2: This mutation can be modeled, but the effect may not be consistent.	148aa	40aa	Hras	ENSMUSG00000025499.19	ENSMUST00000026572.11	chr7	4	-	INS	Frame_Shifting	E_3	140772046.0	140772047.0	-	CC	ENSMUST00000026572.11:c.447_448>GG	Q150Gfs*11	140772046.0	140772047.0	-	CC	ENSMUST00000026572.11:c.447_448>GG	Q150Gfs*11	AACR-H0814729	AACR-H0814729-M01-V01	AACR		False	False	False	False	False	188
HRAS	ENSG00000174775.12	ENST00000311189.7	chr11	4	-	True	533460	533461	-	TCTTGGCCGAGGTC	ENST00000311189.7:c.442_443>GACCTCGGCCAAGA	T148Rfs*29	Frame_Shifting	E_3	INS	True	2	Class 2: This mutation can be modeled, but the effect may not be consistent.	147aa	42aa	Hras	ENSMUSG00000025499.19	ENSMUST00000026572.11	chr7	4	-	INS	Frame_Shifting	E_3	140772051.0	140772052.0	-	TCTTGGCCGAGGTC	ENSMUST00000026572.11:c.442_443>GACCTCGGCCAAGA	T148Rfs*17	140772051.0	140772052.0	-	TCTTGGCCGAGGTC	ENSMUST00000026572.11:c.442_443>GACCTCGGCCAAGA	T148Rfs*17	AACR-H0814732	AACR-H0814732-M01-V01	AACR		False	False	False	False	False	189
HRAS	ENSG00000174775.12	ENST00000311189.7	chr11	4	-	True	533471	533472	-	GTCTCGATGTAGGGGAT	ENST00000311189.7:c.431_432>ATCCCCTACATCGAGAC	A146Pfs*33	Frame_Shifting	E_3	INS	True	2	Class 2: This mutation can be modeled, but the effect may not be consistent.	143aa	46aa	Hras	ENSMUSG00000025499.19	ENSMUST00000026572.11	chr7	4	-	INS	Frame_Shifting	E_3	140772062.0	140772063.0	-	GTCTCGATGTAGGGGAT	ENSMUST00000026572.11:c.431_432>ATCCCCTACATCGAGAC	A146Pfs*21	140772062.0	140772063.0	-	GTCTCGATGTAGGGGAT	ENSMUST00000026572.11:c.431_432>ATCCCCTACATCGAGAC	A146Pfs*21	AACR-H0814734	AACR-H0814734-M01-V01	AACR		False	False	False	False	False	189
HRAS	ENSG00000174775.12	ENST00000451590.1	chr11	4	-	True	532653	532654	-	G	ENST00000451590.1:c.552_553>C	K185Qfs*22	Frame_Shifting	E_4	INS	True	2	Class 2: This mutation can be modeled, but the effect may not be consistent.	183aa	5aa	Hras	ENSMUSG00000025499.19	ENSMUST00000026572.11	chr7	4	-	INS	Frame_Shifting	E_4	140771278.0	140771279.0	-	G	ENSMUST00000026572.11:c.552_553>C	K185Qfs*97	140771278.0	140771279.0	-	G	ENSMUST00000026572.11:c.552_553>C	K185Qfs*97	CLINVAR-H1246743	CLINVAR-H1246743-M01-V01	CLINVAR	531191.0	False	False	False	False	False	188
HRAS	ENSG00000174775.12	ENST00000451590.1	chr11	4	-	True	533463	533464	-	TGGCCGAGGTCTCGATGTAGGGGATGCCGTAGCTTCGGGCGAGGTCCTGAGCCTGCCGAGATTCCACAGTGCGTGCAGCCAGGTCACACTTGTTCCCCACCAGCACCATGGGCACGTCATCCGAGTCCTTCACCCGTTTGATCTGCTCCCTGAGAGGTGGAAAGCGAGAGCTGGCTACGGGGGCTGCAGGCGCAGCGGCATCCAGGACATGCGCAGAGAGGACAGGAGGCCCCTGCCTGGACGCAGCCGGCCTGGCCCCACCTGTGCGGCGTGGGCTCCCGGGCCAGCCTCACGGGGTTCACCTGTACTGGTGGATGTCCTCAAAAGACTTGGTGTTGTTGATGGCAAACACACACAGGAAGCCCTCCCCGGTGCGCATGTACTGGTCCCGCATGGCGCTGTACTCCTCC	ENST00000451590.1:c.439_440>GGAGGAGTACAGCGCCATGCGGGACCAGTACATGCGCACCGGGGAGGGCTTCCTGTGTGTGTTTGCCATCAACAACACCAAGTCTTTTGAGGACATCCACCAGTACAGGTGAACCCCGTGAGGCTGGCCCGGGAGCCCACGCCGCACAGGTGGGGCCAGGCCGGCTGCGTCCAGGCAGGGGCCTCCTGTCCTCTCTGCGCATGTCCTGGATGCCGCTGCGCCTGCAGCCCCCGTAGCCAGCTCTCGCTTTCCACCTCTCAGGGAGCAGATCAAACGGGTGAAGGACTCGGATGACGTGCCCATGGTGCTGGTGGGGAACAAGTGTGACCTGGCTGCACGCACTGTGGAATCTCGGCAGGCTCAGGACCTCGCCCGAAGCTACGGCATCCCCTACATCGAGACCTCGGCCA	K147Rfs*79	Frame_Shifting	E_3	INS	True	2	Class 2: This mutation can be modeled, but the effect may not be consistent.	146aa	43aa	Hras	ENSMUSG00000025499.19	ENSMUST00000026572.11	chr7	4	-	INS	Frame_Shifting	E_3	140772054.0	140772055.0	-	TGGCCGAGGTCTCGATGTAGGGGATGCCGTAGCTTCGGGCGAGGTCCTGAGCCTGCCGAGATTCCACAGTGCGTGCAGCCAGGTCACACTTGTTCCCCACCAGCACCATGGGCACGTCATCCGAGTCCTTCACCCGTTTGATCTGCTCCCTGAGAGGTGGAAAGCGAGAGCTGGCTACGGGGGCTGCAGGCGCAGCGGCATCCAGGACATGCGCAGAGAGGACAGGAGGCCCCTGCCTGGACGCAGCCGGCCTGGCCCCACCTGTGCGGCGTGGGCTCCCGGGCCAGCCTCACGGGGTTCACCTGTACTGGTGGATGTCCTCAAAAGACTTGGTGTTGTTGATGGCAAACACACACAGGAAGCCCTCCCCGGTGCGCATGTACTGGTCCCGCATGGCGCTGTACTCCTCC	ENSMUST00000026572.11:c.439_440>GGAGGAGTACAGCGCCATGCGGGACCAGTACATGCGCACCGGGGAGGGCTTCCTGTGTGTGTTTGCCATCAACAACACCAAGTCTTTTGAGGACATCCACCAGTACAGGTGAACCCCGTGAGGCTGGCCCGGGAGCCCACGCCGCACAGGTGGGGCCAGGCCGGCTGCGTCCAGGCAGGGGCCTCCTGTCCTCTCTGCGCATGTCCTGGATGCCGCTGCGCCTGCAGCCCCCGTAGCCAGCTCTCGCTTTCCACCTCTCAGGGAGCAGATCAAACGGGTGAAGGACTCGGATGACGTGCCCATGGTGCTGGTGGGGAACAAGTGTGACCTGGCTGCACGCACTGTGGAATCTCGGCAGGCTCAGGACCTCGCCCGAAGCTACGGCATCCCCTACATCGAGACCTCGGCCA	K147Rfs*79	140772054.0	140772055.0	-	TGGCCGAGGTCTCGATGTAGGGGATGCCGTAGCTTCGGGCGAGGTCCTGAGCCTGCCGAGATTCCACAGTGCGTGCAGCCAGGTCACACTTGTTCCCCACCAGCACCATGGGCACGTCATCCGAGTCCTTCACCCGTTTGATCTGCTCCCTGAGAGGTGGAAAGCGAGAGCTGGCTACGGGGGCTGCAGGCGCAGCGGCATCCAGGACATGCGCAGAGAGGACAGGAGGCCCCTGCCTGGACGCAGCCGGCCTGGCCCCACCTGTGCGGCGTGGGCTCCCGGGCCAGCCTCACGGGGTTCACCTGTACTGGTGGATGTCCTCAAAAGACTTGGTGTTGTTGATGGCAAACACACACAGGAAGCCCTCCCCGGTGCGCATGTACTGGTCCCGCATGGCGCTGTACTCCTCC	ENSMUST00000026572.11:c.439_440>GGAGGAGTACAGCGCCATGCGGGACCAGTACATGCGCACCGGGGAGGGCTTCCTGTGTGTGTTTGCCATCAACAACACCAAGTCTTTTGAGGACATCCACCAGTACAGGTGAACCCCGTGAGGCTGGCCCGGGAGCCCACGCCGCACAGGTGGGGCCAGGCCGGCTGCGTCCAGGCAGGGGCCTCCTGTCCTCTCTGCGCATGTCCTGGATGCCGCTGCGCCTGCAGCCCCCGTAGCCAGCTCTCGCTTTCCACCTCTCAGGGAGCAGATCAAACGGGTGAAGGACTCGGATGACGTGCCCATGGTGCTGGTGGGGAACAAGTGTGACCTGGCTGCACGCACTGTGGAATCTCGGCAGGCTCAGGACCTCGCCCGAAGCTACGGCATCCCCTACATCGAGACCTCGGCCA	K147Rfs*79	CLINVAR-H1246890	CLINVAR-H1246890-M01-V01	CLINVAR	2044453.0	False	False	False	False	False	189
HRAS	ENSG00000174775.12	ENST00000451590.1	chr11	4	-	True	533501	533502	-	GCGAGGTCTT	ENST00000451590.1:c.401_402>AAGACCTCGC	S136Pfs*31	Frame_Shifting	E_3	INS	True	2	Class 2: This mutation can be modeled, but the effect may not be consistent.	133aa	56aa	Hras	ENSMUSG00000025499.19	ENSMUST00000026572.11	chr7	4	-	INS	Frame_Shifting	E_3	140772092.0	140772093.0	-	GCGAGGTCTT	ENSMUST00000026572.11:c.401_402>AAGACCTCGC	S136Pfs*12	140772092.0	140772093.0	-	GCGAGGTCTT	ENSMUST00000026572.11:c.401_402>AAGACCTCGC	S136Pfs*12	CLINVAR-H1246931	CLINVAR-H1246931-M01-V01	CLINVAR	2036547.0	False	False	False	False	False	189
HRAS	ENSG00000174775.12	ENST00000451590.1	chr11	4	-	True	533785	533786	-	A	ENST00000451590.1:c.270_271>T	E91*	Frame_Shifting	E_2	INS	True	2	Class 2: This mutation can be modeled, but the effect may not be consistent.	89aa	99aa	Hras	ENSMUSG00000025499.19	ENSMUST00000026572.11	chr7	4	-	INS	Frame_Shifting	E_2	140772374.0	140772375.0	-	A	ENSMUST00000026572.11:c.270_271>T	E91*	140772374.0	140772375.0	-	A	ENSMUST00000026572.11:c.270_271>T	E91*	CLINVAR-H1247048	CLINVAR-H1247048-M01-V01	CLINVAR	958564.0	False	False	False	False	False	188
HRAS	ENSG00000174775.12	ENST00000451590.1	chr11	4	-	True	533825	533826	-	CCCTCCCCGGTGCGCATGTACTGGTCCCGCATGGCGCTGTACT	ENST00000451590.1:c.230_231>AGTACAGCGCCATGCGGGACCAGTACATGCGCACCGGGGAGGG	F78Vfs*28	Frame_Shifting	E_2	INS	True	2	Class 2: This mutation can be modeled, but the effect may not be consistent.	76aa	113aa	Hras	ENSMUSG00000025499.19	ENSMUST00000026572.11	chr7	4	-	INS	Frame_Shifting	E_2	140772414.0	140772415.0	-	CCCTCCCCGGTGCGCATGTACTGGTCCCGCATGGCGCTGTACT	ENSMUST00000026572.11:c.230_231>AGTACAGCGCCATGCGGGACCAGTACATGCGCACCGGGGAGGG	F78Vfs*45	140772414.0	140772415.0	-	CCCTCCCCGGTGCGCATGTACTGGTCCCGCATGGCGCTGTACT	ENSMUST00000026572.11:c.230_231>AGTACAGCGCCATGCGGGACCAGTACATGCGCACCGGGGAGGG	F78Vfs*45	CLINVAR-H1247076	CLINVAR-H1247076-M01-V01	CLINVAR	666416.0	False	False	False	False	False	189
HRAS	ENSG00000174775.12	ENST00000451590.1	chr11	4	-	True	533864	533865	-	T	ENST00000451590.1:c.191_192>A	Y64*	Frame_Shifting	E_2	INS	True	2	Class 2: This mutation can be modeled, but the effect may not be consistent.	63aa	126aa	Hras	ENSMUSG00000025499.19	ENSMUST00000026572.11	chr7	4	-	INS	Frame_Shifting	E_2	140772453.0	140772454.0	-	T	ENSMUST00000026572.11:c.191_192>A	Y64*	140772453.0	140772454.0	-	T	ENSMUST00000026572.11:c.191_192>A	Y64*	CLINVAR-H1247107	CLINVAR-H1247107-M01-V01	CLINVAR	2034877.0	False	False	False	False	False	189
HRAS	ENSG00000174775.12	ENST00000451590.1	chr11	4	-	True	533890	533891	-	GATGTCCAACAGGCACGTCTCCCCATCAATGACCACCTGCTTCCGGA	ENST00000451590.1:c.165_166>TCCGGAAGCAGGTGGTCATTGATGGGGAGACGTGCCTGTTGGACATC	L56Sfs*64	Frame_Shifting	E_2	INS	True	2	Class 2: This mutation can be modeled, but the effect may not be consistent.	54aa	134aa	Hras	ENSMUSG00000025499.19	ENSMUST00000026572.11	chr7	4	-	INS	Frame_Shifting	E_2	140772479.0	140772480.0	-	GATGTCCAACAGGCACGTCTCCCCATCAATGACCACCTGCTTCCGGA	ENSMUST00000026572.11:c.165_166>TCCGGAAGCAGGTGGTCATTGATGGGGAGACGTGCCTGTTGGACATC	L56Sfs*17	140772479.0	140772480.0	-	GATGTCCAACAGGCACGTCTCCCCATCAATGACCACCTGCTTCCGGA	ENSMUST00000026572.11:c.165_166>TCCGGAAGCAGGTGGTCATTGATGGGGAGACGTGCCTGTTGGACATC	L56Sfs*17	CLINVAR-H1247137	CLINVAR-H1247137-M01-V01	CLINVAR	929128.0	False	False	False	False	False	188
HRAS	ENSG00000174775.12	ENST00000451590.1	chr11	4	-	True	533907	533908	-	C	ENST00000451590.1:c.148_149>G	T50Sfs*42	Frame_Shifting	E_2	INS	True	2	Class 2: This mutation can be modeled, but the effect may not be consistent.	49aa	140aa	Hras	ENSMUSG00000025499.19	ENSMUST00000026572.11	chr7	4	-	INS	Frame_Shifting	E_2	140772496.0	140772497.0	-	C	ENSMUST00000026572.11:c.148_149>G	T50Sfs*16	140772496.0	140772497.0	-	C	ENSMUST00000026572.11:c.148_149>G	T50Sfs*16	CLINVAR-H1247149	CLINVAR-H1247149-M01-V01	CLINVAR	1711125.0	False	False	False	False	False	189
HRAS	ENSG00000174775.12	ENST00000451590.1	chr11	4	-	True	533911	533912	-	G	ENST00000451590.1:c.144_145>C	E49Rfs*43	Frame_Shifting	E_2	INS	True	2	Class 2: This mutation can be modeled, but the effect may not be consistent.	47aa	141aa	Hras	ENSMUSG00000025499.19	ENSMUST00000026572.11	chr7	4	-	INS	Frame_Shifting	E_2	140772500.0	140772501.0	-	G	ENSMUST00000026572.11:c.144_145>C	E49Rfs*17	140772500.0	140772501.0	-	G	ENSMUST00000026572.11:c.144_145>C	E49Rfs*17	CLINVAR-H1247152	CLINVAR-H1247152-M01-V01	CLINVAR	1711127.0	False	False	False	False	False	188
HRAS	ENSG00000174775.12	ENST00000451590.1	chr11	4	-	True	534210	534211	-	CCT	ENST00000451590.1:c.111+1_2>AGG	X36_splice	Splice_Site	I_1	INS	True	2	Class 2: This mutation can be modeled, but the effect may not be consistent.	0nt	1nt	Hras	ENSMUSG00000025499.19	ENSMUST00000026572.11	chr7	4	-	INS	Splice_Site	E_4	140771271.0	140771272.0	-	CCT	ENSMUST00000026572.11:c.559+0_1>AGG	X186_splice	140771271.0	140771272.0	-	CCT	ENSMUST00000026572.11:c.559+0_1>AGG	X186_splice	CLINVAR-H1247201	CLINVAR-H1247201-M01-V01	CLINVAR	29911.0	False	False	False	False	False	1
HRAS	ENSG00000174775.12	ENST00000451590.1	chr11	4	-	True	534214	534215	-	T	ENST00000451590.1:c.108_109>A	E37Rfs*11	Frame_Shifting	E_1	INS	True	2	Class 2: This mutation can be modeled, but the effect may not be consistent.	35aa	153aa	Hras	ENSMUSG00000025499.19	ENSMUST00000026572.11	chr7	4	-	INS	Frame_Shifting	E_1	140772745.0	140772746.0	-	T	ENSMUST00000026572.11:c.108_109>A	E37Rfs*11	140772745.0	140772746.0	-	T	ENSMUST00000026572.11:c.108_109>A	E37Rfs*11	CLINVAR-H1247203	CLINVAR-H1247203-M01-V01	CLINVAR	1062119.0	False	False	False	False	False	188
HRAS	ENSG00000174775.12	ENST00000451590.1	chr11	4	-	True	534297	534298	-	C	ENST00000451590.1:c.25_26>G	V9Gfs*39	Frame_Shifting	E_1	INS	True	2	Class 2: This mutation can be modeled, but the effect may not be consistent.	8aa	181aa	Hras	ENSMUSG00000025499.19	ENSMUST00000026572.11	chr7	4	-	INS	Frame_Shifting	E_1	140772828.0	140772829.0	-	C	ENSMUST00000026572.11:c.25_26>G	V9Gfs*25	140772828.0	140772829.0	-	C	ENSMUST00000026572.11:c.25_26>G	V9Gfs*25	CLINVAR-H1247259	CLINVAR-H1247259-M01-V01	CLINVAR	2172864.0	False	False	False	False	False	189
HRAS	ENSG00000174775.12	ENST00000311189.7	chr11	4	-	True	533308	533309	-	G	ENST00000311189.7:c.450+144_145>C		Non_Coding,I	I_3	INS	False	4	Class 4: Mutated sequences are not identical.	0aa	0aa	Hras	ENSMUSG00000025499.19	ENSMUST00000026572.11	chr7	4	-																AACR-H0212832		AACR		False	False	False	False	False	0
HRAS	ENSG00000174775.12	ENST00000311189.7	chr11	4	-	True	533272	533273	-	T	ENST00000311189.7:c.450+180_181>A		Non_Coding,I	I_3	INS	False	4	Class 4: Mutated sequences are not identical.	0aa	0aa	Hras	ENSMUSG00000025499.19	ENSMUST00000026572.11	chr7	4	-																AACR-H0814682		AACR		False	False	False	False	False	0
HRAS	ENSG00000174775.12	ENST00000451590.1	chr11	4	-	True	532762	532763	-	AGGAGGGATGGGATC	ENST00000451590.1:c.451-7_8>GATCCCATCCCTCCT		Non_Coding,I	I_3	INS	False	4	Class 4: Mutated sequences are not identical.	0aa	0aa	Hras	ENSMUSG00000025499.19	ENSMUST00000026572.11	chr7	4	-																CLINVAR-H1246836		CLINVAR	1609012.0	False	False	False	False	False	0
HRAS	ENSG00000174775.12	ENST00000451590.1	chr11	4	-	True	533308	533309	-	G	ENST00000451590.1:c.450+144_145>C		Non_Coding,I	I_3	INS	False	4	Class 4: Mutated sequences are not identical.	0aa	0aa	Hras	ENSMUSG00000025499.19	ENSMUST00000026572.11	chr7	4	-																CLINVAR-H1246857		CLINVAR	522672.0	False	False	False	False	False	0
HRAS	ENSG00000174775.12	ENST00000451590.1	chr11	4	-	True	533340	533341	-	AGAGCC	ENST00000451590.1:c.450+112_113>GGCTCT		Non_Coding,I	I_3	INS	False	4	Class 4: Mutated sequences are not identical.	0aa	0aa	Hras	ENSMUSG00000025499.19	ENSMUST00000026572.11	chr7	4	-																CLINVAR-H1246864		CLINVAR	981548.0	False	False	False	False	False	0
HRAS	ENSG00000174775.12	ENST00000451590.1	chr11	4	-	True	533414	533415	-	G	ENST00000451590.1:c.450+38_39>C		Non_Coding,I	I_3	INS	False	4	Class 4: Mutated sequences are not identical.	0aa	0aa	Hras	ENSMUSG00000025499.19	ENSMUST00000026572.11	chr7	4	-																CLINVAR-H1246868		CLINVAR	873189.0	False	False	False	False	False	0
HRAS	ENSG00000174775.12	ENST00000451590.1	chr11	4	-	True	533963	533964	-	A	ENST00000451590.1:c.112-19_20>T		Non_Coding,I	I_1	INS	False	4	Class 4: Mutated sequences are not identical.	0aa	0aa	Hras	ENSMUSG00000025499.19	ENSMUST00000026572.11	chr7	4	-																CLINVAR-H1247184		CLINVAR	1671326.0	False	False	False	False	False	0
HRAS	ENSG00000174775.12	ENST00000311189.7	chr11	4	-	True	533457	533457	C	A	ENST00000311189.7:c.446G>T	R149L	Missense	E_3	SNP	True	0	Class 0: This mutation can be originally modeled.	148aa	41aa	Hras	ENSMUSG00000025499.19	ENSMUST00000026572.11	chr7	4	-	SNP	Missense	E_3	140772048.0	140772048.0	C	A	ENSMUST00000026572.11:c.446G>T	R149L	140772048.0	140772048.0	C	A	ENSMUST00000026572.11:c.446G>T	R149L	AACR-H0006631	AACR-H0006631-M01-V01	AACR		False	False	False	False	False	189
HRAS	ENSG00000174775.12	ENST00000311189.7	chr11	4	-	True	534288	534288	C	A	ENST00000311189.7:c.35G>T	G12V	Missense	E_1	SNP	True	0	Class 0: This mutation can be originally modeled.	11aa	178aa	Hras	ENSMUSG00000025499.19	ENSMUST00000026572.11	chr7	4	-	SNP	Missense	E_1	140772819.0	140772819.0	C	A	ENSMUST00000026572.11:c.35G>T	G12V	140772819.0	140772819.0	C	A	ENSMUST00000026572.11:c.35G>T	G12V	AACR-H0009169	AACR-H0009169-M01-V01	AACR		False	False	False	False	False	189
HRAS	ENSG00000174775.12	ENST00000311189.7	chr11	4	-	True	532700	532700	C	T	ENST00000311189.7:c.506G>A	R169Q	Missense	E_4	SNP	True	0	Class 0: This mutation can be originally modeled.	168aa	21aa	Hras	ENSMUSG00000025499.19	ENSMUST00000026572.11	chr7	4	-	SNP	Missense	E_4	140771325.0	140771325.0	C	T	ENSMUST00000026572.11:c.506G>A	R169Q	140771325.0	140771325.0	C	T	ENSMUST00000026572.11:c.506G>A	R169Q	AACR-H0009255	AACR-H0009255-M01-V01	AACR		False	False	False	False	False	189
HRAS	ENSG00000174775.12	ENST00000311189.7	chr11	4	-	True	534242	534242	A	G	ENST00000311189.7:c.81T>C	H27delinsH	Silent	E_1	SNP	True	0	Class 0: This mutation can be originally modeled.	26aa	163aa	Hras	ENSMUSG00000025499.19	ENSMUST00000026572.11	chr7	4	-	SNP	Silent	E_1	140772773.0	140772773.0	G	G	ENSMUST00000026572.11:c.81C>C	H27delinsH	140772773.0	140772773.0	G	G	ENSMUST00000026572.11:c.81C>C	H27delinsH	AACR-H0009287	AACR-H0009287-M01-V01	AACR		False	False	False	False	False	189
HRAS	ENSG00000174775.12	ENST00000311189.7	chr11	4	-	True	533536	533536	G	A	ENST00000311189.7:c.367C>T	R123C	Missense	E_3	SNP	True	0	Class 0: This mutation can be originally modeled.	122aa	67aa	Hras	ENSMUSG00000025499.19	ENSMUST00000026572.11	chr7	4	-	SNP	Missense	E_3	140772127.0	140772127.0	G	A	ENSMUST00000026572.11:c.367C>T	R123C	140772127.0	140772127.0	G	A	ENSMUST00000026572.11:c.367C>T	R123C	AACR-H0011004	AACR-H0011004-M01-V01	AACR		False	False	False	False	False	189
HRAS	ENSG00000174775.12	ENST00000311189.7	chr11	4	-	True	533552	533552	C	G	ENST00000311189.7:c.351G>C	K117N	Missense	E_3	SNP	True	0	Class 0: This mutation can be originally modeled.	116aa	73aa	Hras	ENSMUSG00000025499.19	ENSMUST00000026572.11	chr7	4	-	SNP	Missense	E_3	140772143.0	140772143.0	C	G	ENSMUST00000026572.11:c.351G>C	K117N	140772143.0	140772143.0	C	G	ENSMUST00000026572.11:c.351G>C	K117N	AACR-H0011877	AACR-H0011877-M01-V01	AACR		False	False	False	False	False	189
HRAS	ENSG00000174775.12	ENST00000311189.7	chr11	4	-	True	533838	533838	C	T	ENST00000311189.7:c.218G>A	R73H	Missense	E_2	SNP	True	0	Class 0: This mutation can be originally modeled.	72aa	117aa	Hras	ENSMUSG00000025499.19	ENSMUST00000026572.11	chr7	4	-	SNP	Missense	E_2	140772427.0	140772427.0	C	T	ENSMUST00000026572.11:c.218G>A	R73H	140772427.0	140772427.0	C	T	ENSMUST00000026572.11:c.218G>A	R73H	AACR-H0013518	AACR-H0013518-M01-V01	AACR		False	False	False	False	False	189
HRAS	ENSG00000174775.12	ENST00000311189.7	chr11	4	-	True	534270	534270	G	A	ENST00000311189.7:c.53C>T	A18V	Missense	E_1	SNP	True	0	Class 0: This mutation can be originally modeled.	17aa	172aa	Hras	ENSMUSG00000025499.19	ENSMUST00000026572.11	chr7	4	-	SNP	Missense	E_1	140772801.0	140772801.0	G	A	ENSMUST00000026572.11:c.53C>T	A18V	140772801.0	140772801.0	G	A	ENSMUST00000026572.11:c.53C>T	A18V	AACR-H0013757	AACR-H0013757-M01-V01	AACR		False	False	False	False	False	189
HRAS	ENSG00000174775.12	ENST00000311189.7	chr11	4	-	True	534286	534286	C	T	ENST00000311189.7:c.37G>A	G13S	Missense	E_1	SNP	True	0	Class 0: This mutation can be originally modeled.	12aa	177aa	Hras	ENSMUSG00000025499.19	ENSMUST00000026572.11	chr7	4	-	SNP	Missense	E_1	140772817.0	140772817.0	C	T	ENSMUST00000026572.11:c.37G>A	G13S	140772817.0	140772817.0	C	T	ENSMUST00000026572.11:c.37G>A	G13S	AACR-H0013869	AACR-H0013869-M01-V01	AACR		False	False	False	False	False	189
HRAS	ENSG00000174775.12	ENST00000311189.7	chr11	4	-	True	533552	533552	C	A	ENST00000311189.7:c.351G>T	K117N	Missense	E_3	SNP	True	0	Class 0: This mutation can be originally modeled.	116aa	73aa	Hras	ENSMUSG00000025499.19	ENSMUST00000026572.11	chr7	4	-	SNP	Missense	E_3	140772143.0	140772143.0	C	A	ENSMUST00000026572.11:c.351G>T	K117N	140772143.0	140772143.0	C	A	ENSMUST00000026572.11:c.351G>T	K117N	AACR-H0014479	AACR-H0014479-M01-V01	AACR		False	False	False	False	False	189
HRAS	ENSG00000174775.12	ENST00000311189.7	chr11	4	-	True	533586	533586	G	A	ENST00000311189.7:c.317C>T	S106L	Missense	E_3	SNP	True	0	Class 0: This mutation can be originally modeled.	105aa	84aa	Hras	ENSMUSG00000025499.19	ENSMUST00000026572.11	chr7	4	-	SNP	Missense	E_3	140772177.0	140772177.0	G	A	ENSMUST00000026572.11:c.317C>T	S106L	140772177.0	140772177.0	G	A	ENSMUST00000026572.11:c.317C>T	S106L	AACR-H0014502	AACR-H0014502-M01-V01	AACR		False	False	False	False	False	189
HRAS	ENSG00000174775.12	ENST00000311189.7	chr11	4	-	True	532729	532729	C	T	ENST00000311189.7:c.477G>A	L159delinsL	Silent	E_4	SNP	True	0	Class 0: This mutation can be originally modeled.	158aa	31aa	Hras	ENSMUSG00000025499.19	ENSMUST00000026572.11	chr7	4	-	SNP	Silent	E_4	140771354.0	140771354.0	T	T	ENSMUST00000026572.11:c.477A>A	L159delinsL	140771354.0	140771354.0	T	T	ENSMUST00000026572.11:c.477A>A	L159delinsL	AACR-H0014556	AACR-H0014556-M01-V01	AACR		False	False	False	False	False	189
HRAS	ENSG00000174775.12	ENST00000311189.7	chr11	4	-	True	533873	533873	C	A	ENST00000311189.7:c.183G>T	Q61H	Missense	E_2	SNP	True	0	Class 0: This mutation can be originally modeled.	60aa	129aa	Hras	ENSMUSG00000025499.19	ENSMUST00000026572.11	chr7	4	-	SNP	Missense	E_2	140772462.0	140772462.0	T	A	ENSMUST00000026572.11:c.183A>T	Q61H	140772462.0	140772462.0	T	A	ENSMUST00000026572.11:c.183A>T	Q61H	AACR-H0017292	AACR-H0017292-M01-V01	AACR		False	False	False	False	False	189
HRAS	ENSG00000174775.12	ENST00000311189.7	chr11	4	-	True	533548	533548	C	G	ENST00000311189.7:c.355G>C	D119H	Missense	E_3	SNP	True	0	Class 0: This mutation can be originally modeled.	118aa	71aa	Hras	ENSMUSG00000025499.19	ENSMUST00000026572.11	chr7	4	-	SNP	Missense	E_3	140772139.0	140772139.0	C	G	ENSMUST00000026572.11:c.355G>C	D119H	140772139.0	140772139.0	C	G	ENSMUST00000026572.11:c.355G>C	D119H	AACR-H0017498	AACR-H0017498-M01-V01	AACR		False	False	False	False	False	189
HRAS	ENSG00000174775.12	ENST00000311189.7	chr11	4	-	True	534286	534286	C	A	ENST00000311189.7:c.37G>T	G13C	Missense	E_1	SNP	True	0	Class 0: This mutation can be originally modeled.	12aa	177aa	Hras	ENSMUSG00000025499.19	ENSMUST00000026572.11	chr7	4	-	SNP	Missense	E_1	140772817.0	140772817.0	C	A	ENSMUST00000026572.11:c.37G>T	G13C	140772817.0	140772817.0	C	A	ENSMUST00000026572.11:c.37G>T	G13C	AACR-H0017923	AACR-H0017923-M01-V01	AACR		False	False	False	False	False	189
HRAS	ENSG00000174775.12	ENST00000311189.7	chr11	4	-	True	533854	533854	G	A	ENST00000311189.7:c.202C>T	R68W	Missense	E_2	SNP	True	0	Class 0: This mutation can be originally modeled.	67aa	122aa	Hras	ENSMUSG00000025499.19	ENSMUST00000026572.11	chr7	4	-	SNP	Missense	E_2	140772443.0	140772443.0	G	A	ENSMUST00000026572.11:c.202C>T	R68W	140772443.0	140772443.0	G	A	ENSMUST00000026572.11:c.202C>T	R68W	AACR-H0021453	AACR-H0021453-M01-V01	AACR		False	False	False	False	False	189
HRAS	ENSG00000174775.12	ENST00000311189.7	chr11	4	-	True	533535	533535	C	T	ENST00000311189.7:c.368G>A	R123H	Missense	E_3	SNP	True	0	Class 0: This mutation can be originally modeled.	122aa	67aa	Hras	ENSMUSG00000025499.19	ENSMUST00000026572.11	chr7	4	-	SNP	Missense	E_3	140772126.0	140772126.0	C	T	ENSMUST00000026572.11:c.368G>A	R123H	140772126.0	140772126.0	C	T	ENSMUST00000026572.11:c.368G>A	R123H	AACR-H0021543	AACR-H0021543-M01-V01	AACR		False	False	False	False	False	189
HRAS	ENSG00000174775.12	ENST00000311189.7	chr11	4	-	True	534292	534292	C	T	ENST00000311189.7:c.31G>A	A11T	Missense	E_1	SNP	True	0	Class 0: This mutation can be originally modeled.	10aa	179aa	Hras	ENSMUSG00000025499.19	ENSMUST00000026572.11	chr7	4	-	SNP	Missense	E_1	140772823.0	140772823.0	C	T	ENSMUST00000026572.11:c.31G>A	A11T	140772823.0	140772823.0	C	T	ENSMUST00000026572.11:c.31G>A	A11T	AACR-H0021642	AACR-H0021642-M01-V01	AACR		False	False	False	False	False	189
HRAS	ENSG00000174775.12	ENST00000311189.7	chr11	4	-	True	533799	533799	T	G	ENST00000311189.7:c.257A>C	N86T	Missense	E_2	SNP	True	0	Class 0: This mutation can be originally modeled.	85aa	104aa	Hras	ENSMUSG00000025499.19	ENSMUST00000026572.11	chr7	4	-	SNP	Missense	E_2	140772388.0	140772388.0	T	G	ENSMUST00000026572.11:c.257A>C	N86T	140772388.0	140772388.0	T	G	ENSMUST00000026572.11:c.257A>C	N86T	AACR-H0026802	AACR-H0026802-M01-V01	AACR		False	False	False	False	False	189
HRAS	ENSG00000174775.12	ENST00000311189.7	chr11	4	-	True	533879	533879	G	A	ENST00000311189.7:c.177C>T	A59delinsA	Silent	E_2	SNP	True	0	Class 0: This mutation can be originally modeled.	58aa	131aa	Hras	ENSMUSG00000025499.19	ENSMUST00000026572.11	chr7	4	-	SNP	Silent	E_2	140772468.0	140772468.0	T	A	ENSMUST00000026572.11:c.177A>T	A59delinsA	140772468.0	140772468.0	T	A	ENSMUST00000026572.11:c.177A>T	A59delinsA	AACR-H0026822	AACR-H0026822-M01-V01	AACR		False	False	False	False	False	189
HRAS	ENSG00000174775.12	ENST00000311189.7	chr11	4	-	True	533875	533875	G	A	ENST00000311189.7:c.181C>T	Q61*	Nonsense	E_2	SNP	True	0	Class 0: This mutation can be originally modeled.	60aa	129aa	Hras	ENSMUSG00000025499.19	ENSMUST00000026572.11	chr7	4	-	SNP	Nonsense	E_2	140772464.0	140772464.0	G	A	ENSMUST00000026572.11:c.181C>T	Q61*	140772464.0	140772464.0	G	A	ENSMUST00000026572.11:c.181C>T	Q61*	AACR-H0026824	AACR-H0026824-M01-V01	AACR		False	False	False	False	False	189
HRAS	ENSG00000174775.12	ENST00000311189.7	chr11	4	-	True	533546	533546	G	A	ENST00000311189.7:c.357C>T	D119delinsD	Silent	E_3	SNP	True	0	Class 0: This mutation can be originally modeled.	118aa	71aa	Hras	ENSMUSG00000025499.19	ENSMUST00000026572.11	chr7	4	-	SNP	Silent	E_3	140772137.0	140772137.0	G	A	ENSMUST00000026572.11:c.357C>T	D119delinsD	140772137.0	140772137.0	G	A	ENSMUST00000026572.11:c.357C>T	D119delinsD	AACR-H0026876	AACR-H0026876-M01-V01	AACR		False	False	False	False	False	189
HRAS	ENSG00000174775.12	ENST00000311189.7	chr11	4	-	True	533853	533853	C	T	ENST00000311189.7:c.203G>A	R68Q	Missense	E_2	SNP	True	0	Class 0: This mutation can be originally modeled.	67aa	122aa	Hras	ENSMUSG00000025499.19	ENSMUST00000026572.11	chr7	4	-	SNP	Missense	E_2	140772442.0	140772442.0	C	T	ENSMUST00000026572.11:c.203G>A	R68Q	140772442.0	140772442.0	C	T	ENSMUST00000026572.11:c.203G>A	R68Q	AACR-H0031275	AACR-H0031275-M01-V01	AACR		False	False	False	False	False	189
HRAS	ENSG00000174775.12	ENST00000311189.7	chr11	4	-	True	533860	533860	C	T	ENST00000311189.7:c.196G>A	A66T	Missense	E_2	SNP	True	0	Class 0: This mutation can be originally modeled.	65aa	124aa	Hras	ENSMUSG00000025499.19	ENSMUST00000026572.11	chr7	4	-	SNP	Missense	E_2	140772449.0	140772449.0	C	T	ENSMUST00000026572.11:c.196G>A	A66T	140772449.0	140772449.0	C	T	ENSMUST00000026572.11:c.196G>A	A66T	AACR-H0031280	AACR-H0031280-M01-V01	AACR		False	False	False	False	False	189
HRAS	ENSG00000174775.12	ENST00000311189.7	chr11	4	-	True	533878	533878	C	T	ENST00000311189.7:c.178G>A	G60S	Missense	E_2	SNP	True	0	Class 0: This mutation can be originally modeled.	59aa	130aa	Hras	ENSMUSG00000025499.19	ENSMUST00000026572.11	chr7	4	-	SNP	Missense	E_2	140772467.0	140772467.0	C	T	ENSMUST00000026572.11:c.178G>A	G60S	140772467.0	140772467.0	C	T	ENSMUST00000026572.11:c.178G>A	G60S	AACR-H0031283	AACR-H0031283-M01-V01	AACR		False	False	False	False	False	189
HRAS	ENSG00000174775.12	ENST00000311189.7	chr11	4	-	True	533935	533935	G	A	ENST00000311189.7:c.121C>T	R41W	Missense	E_2	SNP	True	0	Class 0: This mutation can be originally modeled.	40aa	149aa	Hras	ENSMUSG00000025499.19	ENSMUST00000026572.11	chr7	4	-	SNP	Missense	E_2	140772524.0	140772524.0	G	A	ENSMUST00000026572.11:c.121C>T	R41W	140772524.0	140772524.0	G	A	ENSMUST00000026572.11:c.121C>T	R41W	AACR-H0031334	AACR-H0031334-M01-V01	AACR		False	False	False	False	False	189
HRAS	ENSG00000174775.12	ENST00000311189.7	chr11	4	-	True	533548	533548	C	T	ENST00000311189.7:c.355G>A	D119N	Missense	E_3	SNP	True	0	Class 0: This mutation can be originally modeled.	118aa	71aa	Hras	ENSMUSG00000025499.19	ENSMUST00000026572.11	chr7	4	-	SNP	Missense	E_3	140772139.0	140772139.0	C	T	ENSMUST00000026572.11:c.355G>A	D119N	140772139.0	140772139.0	C	T	ENSMUST00000026572.11:c.355G>A	D119N	AACR-H0032829	AACR-H0032829-M01-V01	AACR		False	False	False	False	False	189
HRAS	ENSG00000174775.12	ENST00000311189.7	chr11	4	-	True	533467	533467	C	T	ENST00000311189.7:c.436G>A	A146T	Missense	E_3	SNP	True	0	Class 0: This mutation can be originally modeled.	145aa	44aa	Hras	ENSMUSG00000025499.19	ENSMUST00000026572.11	chr7	4	-	SNP	Missense	E_3	140772058.0	140772058.0	C	T	ENSMUST00000026572.11:c.436G>A	A146T	140772058.0	140772058.0	C	T	ENSMUST00000026572.11:c.436G>A	A146T	AACR-H0032839	AACR-H0032839-M01-V01	AACR		False	False	False	False	False	189
HRAS	ENSG00000174775.12	ENST00000311189.7	chr11	4	-	True	532698	532698	T	A	ENST00000311189.7:c.508A>T	K170*	Nonsense	E_4	SNP	True	0	Class 0: This mutation can be originally modeled.	169aa	20aa	Hras	ENSMUSG00000025499.19	ENSMUST00000026572.11	chr7	4	-	SNP	Nonsense	E_4	140771323.0	140771323.0	T	A	ENSMUST00000026572.11:c.508A>T	K170*	140771323.0	140771323.0	T	A	ENSMUST00000026572.11:c.508A>T	K170*	AACR-H0032893	AACR-H0032893-M01-V01	AACR		False	False	False	False	False	189
HRAS	ENSG00000174775.12	ENST00000311189.7	chr11	4	-	True	534316	534316	C	T	ENST00000311189.7:c.7G>A	E3K	Missense	E_1	SNP	True	0	Class 0: This mutation can be originally modeled.	2aa	187aa	Hras	ENSMUSG00000025499.19	ENSMUST00000026572.11	chr7	4	-	SNP	Missense	E_1	140772847.0	140772847.0	C	T	ENSMUST00000026572.11:c.7G>A	E3K	140772847.0	140772847.0	C	T	ENSMUST00000026572.11:c.7G>A	E3K	AACR-H0037116	AACR-H0037116-M01-V01	AACR		False	False	False	False	False	189
HRAS	ENSG00000174775.12	ENST00000311189.7	chr11	4	-	True	534298	534298	C	T	ENST00000311189.7:c.25G>A	V9M	Missense	E_1	SNP	True	0	Class 0: This mutation can be originally modeled.	8aa	181aa	Hras	ENSMUSG00000025499.19	ENSMUST00000026572.11	chr7	4	-	SNP	Missense	E_1	140772829.0	140772829.0	C	T	ENSMUST00000026572.11:c.25G>A	V9M	140772829.0	140772829.0	C	T	ENSMUST00000026572.11:c.25G>A	V9M	AACR-H0037801	AACR-H0037801-M01-V01	AACR		False	False	False	False	False	189
HRAS	ENSG00000174775.12	ENST00000311189.7	chr11	4	-	True	533839	533839	G	A	ENST00000311189.7:c.217C>T	R73C	Missense	E_2	SNP	True	0	Class 0: This mutation can be originally modeled.	72aa	117aa	Hras	ENSMUSG00000025499.19	ENSMUST00000026572.11	chr7	4	-	SNP	Missense	E_2	140772428.0	140772428.0	G	A	ENSMUST00000026572.11:c.217C>T	R73C	140772428.0	140772428.0	G	A	ENSMUST00000026572.11:c.217C>T	R73C	AACR-H0038084	AACR-H0038084-M01-V01	AACR		False	False	False	False	False	189
HRAS	ENSG00000174775.12	ENST00000311189.7	chr11	4	-	True	533854	533854	G	T	ENST00000311189.7:c.202C>A	R68delinsR	Silent	E_2	SNP	True	0	Class 0: This mutation can be originally modeled.	67aa	122aa	Hras	ENSMUSG00000025499.19	ENSMUST00000026572.11	chr7	4	-	SNP	Silent	E_2	140772443.0	140772443.0	G	T	ENSMUST00000026572.11:c.202C>A	R68delinsR	140772443.0	140772443.0	G	T	ENSMUST00000026572.11:c.202C>A	R68delinsR	AACR-H0038176	AACR-H0038176-M01-V01	AACR		False	False	False	False	False	189
HRAS	ENSG00000174775.12	ENST00000311189.7	chr11	4	-	True	532701	532701	G	A	ENST00000311189.7:c.505C>T	R169W	Missense	E_4	SNP	True	0	Class 0: This mutation can be originally modeled.	168aa	21aa	Hras	ENSMUSG00000025499.19	ENSMUST00000026572.11	chr7	4	-	SNP	Missense	E_4	140771326.0	140771326.0	G	A	ENSMUST00000026572.11:c.505C>T	R169W	140771326.0	140771326.0	G	A	ENSMUST00000026572.11:c.505C>T	R169W	AACR-H0038355	AACR-H0038355-M01-V01	AACR		False	False	False	False	False	189
HRAS	ENSG00000174775.12	ENST00000311189.7	chr11	4	-	True	532708	532708	G	T	ENST00000311189.7:c.498C>A	H166Q	Missense	E_4	SNP	True	0	Class 0: This mutation can be originally modeled.	165aa	24aa	Hras	ENSMUSG00000025499.19	ENSMUST00000026572.11	chr7	4	-	SNP	Missense	E_4	140771333.0	140771333.0	A	T	ENSMUST00000026572.11:c.498T>A	H166Q	140771333.0	140771333.0	A	T	ENSMUST00000026572.11:c.498T>A	H166Q	AACR-H0038361	AACR-H0038361-M01-V01	AACR		False	False	False	False	False	189
HRAS	ENSG00000174775.12	ENST00000311189.7	chr11	4	-	True	532660	532660	C	T	ENST00000311189.7:c.546G>A	M182I	Missense	E_4	SNP	True	0	Class 0: This mutation can be originally modeled.	181aa	8aa	Hras	ENSMUSG00000025499.19	ENSMUST00000026572.11	chr7	4	-	SNP	Missense	E_4	140771285.0	140771285.0	C	T	ENSMUST00000026572.11:c.546G>A	M182I	140771285.0	140771285.0	C	T	ENSMUST00000026572.11:c.546G>A	M182I	AACR-H0038499	AACR-H0038499-M01-V01	AACR		False	False	False	False	False	189
HRAS	ENSG00000174775.12	ENST00000311189.7	chr11	4	-	True	534259	534259	G	T	ENST00000311189.7:c.64C>A	Q22K	Missense	E_1	SNP	True	0	Class 0: This mutation can be originally modeled.	21aa	168aa	Hras	ENSMUSG00000025499.19	ENSMUST00000026572.11	chr7	4	-	SNP	Missense	E_1	140772790.0	140772790.0	G	T	ENSMUST00000026572.11:c.64C>A	Q22K	140772790.0	140772790.0	G	T	ENSMUST00000026572.11:c.64C>A	Q22K	AACR-H0067548	AACR-H0067548-M01-V01	AACR		False	False	False	False	False	189
HRAS	ENSG00000174775.12	ENST00000311189.7	chr11	4	-	True	534232	534232	C	T	ENST00000311189.7:c.91G>A	E31K	Missense	E_1	SNP	True	0	Class 0: This mutation can be originally modeled.	30aa	159aa	Hras	ENSMUSG00000025499.19	ENSMUST00000026572.11	chr7	4	-	SNP	Missense	E_1	140772763.0	140772763.0	C	T	ENSMUST00000026572.11:c.91G>A	E31K	140772763.0	140772763.0	C	T	ENSMUST00000026572.11:c.91G>A	E31K	AACR-H0067616	AACR-H0067616-M01-V01	AACR		False	False	False	False	False	189
HRAS	ENSG00000174775.12	ENST00000311189.7	chr11	4	-	True	534221	534221	G	A	ENST00000311189.7:c.102C>T	P34delinsP	Silent	E_1	SNP	True	0	Class 0: This mutation can be originally modeled.	33aa	156aa	Hras	ENSMUSG00000025499.19	ENSMUST00000026572.11	chr7	4	-	SNP	Silent	E_1	140772752.0	140772752.0	G	A	ENSMUST00000026572.11:c.102C>T	P34delinsP	140772752.0	140772752.0	G	A	ENSMUST00000026572.11:c.102C>T	P34delinsP	AACR-H0067670	AACR-H0067670-M01-V01	AACR		False	False	False	False	False	189
HRAS	ENSG00000174775.12	ENST00000311189.7	chr11	4	-	True	533477	533477	G	C	ENST00000311189.7:c.426C>G	I142M	Missense	E_3	SNP	True	0	Class 0: This mutation can be originally modeled.	141aa	48aa	Hras	ENSMUSG00000025499.19	ENSMUST00000026572.11	chr7	4	-	SNP	Missense	E_3	140772068.0	140772068.0	A	C	ENSMUST00000026572.11:c.426T>G	I142M	140772068.0	140772068.0	A	C	ENSMUST00000026572.11:c.426T>G	I142M	AACR-H0067964	AACR-H0067964-M01-V01	AACR		False	False	False	False	False	189
HRAS	ENSG00000174775.12	ENST00000311189.7	chr11	4	-	True	533455	533455	G	A	ENST00000311189.7:c.448C>T	Q150*	Nonsense	E_3	SNP	True	0	Class 0: This mutation can be originally modeled.	149aa	40aa	Hras	ENSMUSG00000025499.19	ENSMUST00000026572.11	chr7	4	-	SNP	Nonsense	E_3	140772046.0	140772046.0	G	A	ENSMUST00000026572.11:c.448C>T	Q150*	140772046.0	140772046.0	G	A	ENSMUST00000026572.11:c.448C>T	Q150*	AACR-H0068088	AACR-H0068088-M01-V01	AACR		False	False	False	False	False	189
HRAS	ENSG00000174775.12	ENST00000311189.7	chr11	4	-	True	533509	533509	C	T	ENST00000311189.7:c.394G>A	D132N	Missense	E_3	SNP	True	0	Class 0: This mutation can be originally modeled.	131aa	58aa	Hras	ENSMUSG00000025499.19	ENSMUST00000026572.11	chr7	4	-	SNP	Missense	E_3	140772100.0	140772100.0	C	T	ENSMUST00000026572.11:c.394G>A	D132N	140772100.0	140772100.0	C	T	ENSMUST00000026572.11:c.394G>A	D132N	AACR-H0068266	AACR-H0068266-M01-V01	AACR		False	False	False	False	False	189
HRAS	ENSG00000174775.12	ENST00000311189.7	chr11	4	-	True	533883	533883	G	A	ENST00000311189.7:c.173C>T	T58I	Missense	E_2	SNP	True	0	Class 0: This mutation can be originally modeled.	57aa	132aa	Hras	ENSMUSG00000025499.19	ENSMUST00000026572.11	chr7	4	-	SNP	Missense	E_2	140772472.0	140772472.0	G	A	ENSMUST00000026572.11:c.173C>T	T58I	140772472.0	140772472.0	G	A	ENSMUST00000026572.11:c.173C>T	T58I	AACR-H0068773	AACR-H0068773-M01-V01	AACR		False	False	False	False	False	189
HRAS	ENSG00000174775.12	ENST00000311189.7	chr11	4	-	True	533885	533885	A	G	ENST00000311189.7:c.171T>C	D57delinsD	Silent	E_2	SNP	True	0	Class 0: This mutation can be originally modeled.	56aa	133aa	Hras	ENSMUSG00000025499.19	ENSMUST00000026572.11	chr7	4	-	SNP	Silent	E_2	140772474.0	140772474.0	G	G	ENSMUST00000026572.11:c.171C>C	D57delinsD	140772474.0	140772474.0	G	G	ENSMUST00000026572.11:c.171C>C	D57delinsD	AACR-H0068792	AACR-H0068792-M01-V01	AACR		False	False	False	False	False	189
HRAS	ENSG00000174775.12	ENST00000311189.7	chr11	4	-	True	533785	533785	C	G	ENST00000311189.7:c.271G>C	E91Q	Missense	E_2	SNP	True	0	Class 0: This mutation can be originally modeled.	90aa	99aa	Hras	ENSMUSG00000025499.19	ENSMUST00000026572.11	chr7	4	-	SNP	Missense	E_2	140772374.0	140772374.0	C	G	ENSMUST00000026572.11:c.271G>C	E91Q	140772374.0	140772374.0	C	G	ENSMUST00000026572.11:c.271G>C	E91Q	AACR-H0069111	AACR-H0069111-M01-V01	AACR		False	False	False	False	False	189
HRAS	ENSG00000174775.12	ENST00000311189.7	chr11	4	-	True	534288	534288	C	G	ENST00000311189.7:c.35G>C	G12A	Missense	E_1	SNP	True	0	Class 0: This mutation can be originally modeled.	11aa	178aa	Hras	ENSMUSG00000025499.19	ENSMUST00000026572.11	chr7	4	-	SNP	Missense	E_1	140772819.0	140772819.0	C	G	ENSMUST00000026572.11:c.35G>C	G12A	140772819.0	140772819.0	C	G	ENSMUST00000026572.11:c.35G>C	G12A	AACR-H0071230	AACR-H0071230-M01-V01	AACR		False	False	False	False	False	189
HRAS	ENSG00000174775.12	ENST00000311189.7	chr11	4	-	True	532725	532725	G	A	ENST00000311189.7:c.481C>T	R161C	Missense	E_4	SNP	True	0	Class 0: This mutation can be originally modeled.	160aa	29aa	Hras	ENSMUSG00000025499.19	ENSMUST00000026572.11	chr7	4	-	SNP	Missense	E_4	140771350.0	140771350.0	G	A	ENSMUST00000026572.11:c.481C>T	R161C	140771350.0	140771350.0	G	A	ENSMUST00000026572.11:c.481C>T	R161C	AACR-H0074706	AACR-H0074706-M01-V01	AACR		False	False	False	False	False	189
HRAS	ENSG00000174775.12	ENST00000311189.7	chr11	4	-	True	532724	532724	C	T	ENST00000311189.7:c.482G>A	R161H	Missense	E_4	SNP	True	0	Class 0: This mutation can be originally modeled.	160aa	29aa	Hras	ENSMUSG00000025499.19	ENSMUST00000026572.11	chr7	4	-	SNP	Missense	E_4	140771349.0	140771349.0	C	T	ENSMUST00000026572.11:c.482G>A	R161H	140771349.0	140771349.0	C	T	ENSMUST00000026572.11:c.482G>A	R161H	AACR-H0074707	AACR-H0074707-M01-V01	AACR		False	False	False	False	False	189
HRAS	ENSG00000174775.12	ENST00000311189.7	chr11	4	-	True	532716	532716	G	A	ENST00000311189.7:c.490C>T	R164W	Missense	E_4	SNP	True	0	Class 0: This mutation can be originally modeled.	163aa	26aa	Hras	ENSMUSG00000025499.19	ENSMUST00000026572.11	chr7	4	-	SNP	Missense	E_4	140771341.0	140771341.0	G	A	ENSMUST00000026572.11:c.490C>T	R164W	140771341.0	140771341.0	G	A	ENSMUST00000026572.11:c.490C>T	R164W	AACR-H0074720	AACR-H0074720-M01-V01	AACR		False	False	False	False	False	189
HRAS	ENSG00000174775.12	ENST00000311189.7	chr11	4	-	True	532722	532722	C	T	ENST00000311189.7:c.484G>A	E162K	Missense	E_4	SNP	True	0	Class 0: This mutation can be originally modeled.	161aa	28aa	Hras	ENSMUSG00000025499.19	ENSMUST00000026572.11	chr7	4	-	SNP	Missense	E_4	140771347.0	140771347.0	C	T	ENSMUST00000026572.11:c.484G>A	E162K	140771347.0	140771347.0	C	T	ENSMUST00000026572.11:c.484G>A	E162K	AACR-H0074744	AACR-H0074744-M01-V01	AACR		False	False	False	False	False	189
HRAS	ENSG00000174775.12	ENST00000311189.7	chr11	4	-	True	532717	532717	G	C	ENST00000311189.7:c.489C>G	I163M	Missense	E_4	SNP	True	0	Class 0: This mutation can be originally modeled.	162aa	27aa	Hras	ENSMUSG00000025499.19	ENSMUST00000026572.11	chr7	4	-	SNP	Missense	E_4	140771342.0	140771342.0	A	C	ENSMUST00000026572.11:c.489T>G	I163M	140771342.0	140771342.0	A	C	ENSMUST00000026572.11:c.489T>G	I163M	AACR-H0074746	AACR-H0074746-M01-V01	AACR		False	False	False	False	False	189
HRAS	ENSG00000174775.12	ENST00000311189.7	chr11	4	-	True	533505	533505	A	T	ENST00000311189.7:c.398T>A	L133H	Missense	E_3	SNP	True	0	Class 0: This mutation can be originally modeled.	132aa	57aa	Hras	ENSMUSG00000025499.19	ENSMUST00000026572.11	chr7	4	-	SNP	Missense	E_3	140772096.0	140772096.0	A	T	ENSMUST00000026572.11:c.398T>A	L133H	140772096.0	140772096.0	A	T	ENSMUST00000026572.11:c.398T>A	L133H	AACR-H0074864	AACR-H0074864-M01-V01	AACR		False	False	False	False	False	189
HRAS	ENSG00000174775.12	ENST00000311189.7	chr11	4	-	True	532686	532686	G	A	ENST00000311189.7:c.520C>T	P174S	Missense	E_4	SNP	True	0	Class 0: This mutation can be originally modeled.	173aa	16aa	Hras	ENSMUSG00000025499.19	ENSMUST00000026572.11	chr7	4	-	SNP	Missense	E_4	140771311.0	140771311.0	G	A	ENSMUST00000026572.11:c.520C>T	P174S	140771311.0	140771311.0	G	A	ENSMUST00000026572.11:c.520C>T	P174S	AACR-H0075603	AACR-H0075603-M01-V01	AACR		False	False	False	False	False	189
HRAS	ENSG00000174775.12	ENST00000311189.7	chr11	4	-	True	532668	532668	C	T	ENST00000311189.7:c.538G>A	G180S	Missense	E_4	SNP	True	0	Class 0: This mutation can be originally modeled.	179aa	10aa	Hras	ENSMUSG00000025499.19	ENSMUST00000026572.11	chr7	4	-	SNP	Missense	E_4	140771293.0	140771293.0	C	T	ENSMUST00000026572.11:c.538G>A	G180S	140771293.0	140771293.0	C	T	ENSMUST00000026572.11:c.538G>A	G180S	AACR-H0075634	AACR-H0075634-M01-V01	AACR		False	False	False	False	False	189
HRAS	ENSG00000174775.12	ENST00000311189.7	chr11	4	-	True	534250	534250	G	A	ENST00000311189.7:c.73C>T	Q25*	Nonsense	E_1	SNP	True	0	Class 0: This mutation can be originally modeled.	24aa	165aa	Hras	ENSMUSG00000025499.19	ENSMUST00000026572.11	chr7	4	-	SNP	Nonsense	E_1	140772781.0	140772781.0	G	A	ENSMUST00000026572.11:c.73C>T	Q25*	140772781.0	140772781.0	G	A	ENSMUST00000026572.11:c.73C>T	Q25*	AACR-H0075846	AACR-H0075846-M01-V01	AACR		False	False	False	False	False	189
HRAS	ENSG00000174775.12	ENST00000311189.7	chr11	4	-	True	534245	534245	G	A	ENST00000311189.7:c.78C>T	N26delinsN	Silent	E_1	SNP	True	0	Class 0: This mutation can be originally modeled.	25aa	164aa	Hras	ENSMUSG00000025499.19	ENSMUST00000026572.11	chr7	4	-	SNP	Silent	E_1	140772776.0	140772776.0	G	A	ENSMUST00000026572.11:c.78C>T	N26delinsN	140772776.0	140772776.0	G	A	ENSMUST00000026572.11:c.78C>T	N26delinsN	AACR-H0075859	AACR-H0075859-M01-V01	AACR		False	False	False	False	False	189
HRAS	ENSG00000174775.12	ENST00000311189.7	chr11	4	-	True	534226	534226	C	A	ENST00000311189.7:c.97G>T	D33Y	Missense	E_1	SNP	True	0	Class 0: This mutation can be originally modeled.	32aa	157aa	Hras	ENSMUSG00000025499.19	ENSMUST00000026572.11	chr7	4	-	SNP	Missense	E_1	140772757.0	140772757.0	C	A	ENSMUST00000026572.11:c.97G>T	D33Y	140772757.0	140772757.0	C	A	ENSMUST00000026572.11:c.97G>T	D33Y	AACR-H0075893	AACR-H0075893-M01-V01	AACR		False	False	False	False	False	189
HRAS	ENSG00000174775.12	ENST00000311189.7	chr11	4	-	True	534226	534226	C	T	ENST00000311189.7:c.97G>A	D33N	Missense	E_1	SNP	True	0	Class 0: This mutation can be originally modeled.	32aa	157aa	Hras	ENSMUSG00000025499.19	ENSMUST00000026572.11	chr7	4	-	SNP	Missense	E_1	140772757.0	140772757.0	C	T	ENSMUST00000026572.11:c.97G>A	D33N	140772757.0	140772757.0	C	T	ENSMUST00000026572.11:c.97G>A	D33N	AACR-H0075907	AACR-H0075907-M01-V01	AACR		False	False	False	False	False	189
HRAS	ENSG00000174775.12	ENST00000311189.7	chr11	4	-	True	534281	534281	C	T	ENST00000311189.7:c.42G>A	V14delinsV	Silent	E_1	SNP	True	0	Class 0: This mutation can be originally modeled.	13aa	176aa	Hras	ENSMUSG00000025499.19	ENSMUST00000026572.11	chr7	4	-	SNP	Silent	E_1	140772812.0	140772812.0	C	T	ENSMUST00000026572.11:c.42G>A	V14delinsV	140772812.0	140772812.0	C	T	ENSMUST00000026572.11:c.42G>A	V14delinsV	AACR-H0076010	AACR-H0076010-M01-V01	AACR		False	False	False	False	False	189
HRAS	ENSG00000174775.12	ENST00000311189.7	chr11	4	-	True	533934	533934	C	T	ENST00000311189.7:c.122G>A	R41Q	Missense	E_2	SNP	True	0	Class 0: This mutation can be originally modeled.	40aa	149aa	Hras	ENSMUSG00000025499.19	ENSMUST00000026572.11	chr7	4	-	SNP	Missense	E_2	140772523.0	140772523.0	C	T	ENSMUST00000026572.11:c.122G>A	R41Q	140772523.0	140772523.0	C	T	ENSMUST00000026572.11:c.122G>A	R41Q	AACR-H0076058	AACR-H0076058-M01-V01	AACR		False	False	False	False	False	189
HRAS	ENSG00000174775.12	ENST00000311189.7	chr11	4	-	True	534320	534320	C	T	ENST00000311189.7:c.3G>A	M1I	Missense	E_1	SNP	True	0	Class 0: This mutation can be originally modeled.	0aa	189aa	Hras	ENSMUSG00000025499.19	ENSMUST00000026572.11	chr7	4	-	SNP	Missense	E_1	140772851.0	140772851.0	C	T	ENSMUST00000026572.11:c.3G>A	M1I	140772851.0	140772851.0	C	T	ENSMUST00000026572.11:c.3G>A	M1I	AACR-H0076476	AACR-H0076476-M01-V01	AACR		False	False	False	False	False	189
HRAS	ENSG00000174775.12	ENST00000311189.7	chr11	4	-	True	534317	534317	C	T	ENST00000311189.7:c.6G>A	T2delinsT	Silent	E_1	SNP	True	0	Class 0: This mutation can be originally modeled.	1aa	188aa	Hras	ENSMUSG00000025499.19	ENSMUST00000026572.11	chr7	4	-	SNP	Silent	E_1	140772848.0	140772848.0	T	T	ENSMUST00000026572.11:c.6A>A	T2delinsT	140772848.0	140772848.0	T	T	ENSMUST00000026572.11:c.6A>A	T2delinsT	AACR-H0076488	AACR-H0076488-M01-V01	AACR		False	False	False	False	False	189
HRAS	ENSG00000174775.12	ENST00000311189.7	chr11	4	-	True	533611	533611	C	T	ENST00000311189.7:c.292G>A	E98K	Missense	E_3	SNP	True	0	Class 0: This mutation can be originally modeled.	97aa	92aa	Hras	ENSMUSG00000025499.19	ENSMUST00000026572.11	chr7	4	-	SNP	Missense	E_3	140772202.0	140772202.0	C	T	ENSMUST00000026572.11:c.292G>A	E98K	140772202.0	140772202.0	C	T	ENSMUST00000026572.11:c.292G>A	E98K	AACR-H0076607	AACR-H0076607-M01-V01	AACR		False	False	False	False	False	189
HRAS	ENSG00000174775.12	ENST00000311189.7	chr11	4	-	True	533808	533808	G	A	ENST00000311189.7:c.248C>T	A83V	Missense	E_2	SNP	True	0	Class 0: This mutation can be originally modeled.	82aa	107aa	Hras	ENSMUSG00000025499.19	ENSMUST00000026572.11	chr7	4	-	SNP	Missense	E_2	140772397.0	140772397.0	G	A	ENSMUST00000026572.11:c.248C>T	A83V	140772397.0	140772397.0	G	A	ENSMUST00000026572.11:c.248C>T	A83V	AACR-H0076683	AACR-H0076683-M01-V01	AACR		False	False	False	False	False	189
HRAS	ENSG00000174775.12	ENST00000311189.7	chr11	4	-	True	533899	533899	A	G	ENST00000311189.7:c.157T>C	L53delinsL	Silent	E_2	SNP	True	0	Class 0: This mutation can be originally modeled.	52aa	137aa	Hras	ENSMUSG00000025499.19	ENSMUST00000026572.11	chr7	4	-	SNP	Silent	E_2	140772488.0	140772488.0	G	G	ENSMUST00000026572.11:c.157C>C	L53delinsL	140772488.0	140772488.0	G	G	ENSMUST00000026572.11:c.157C>C	L53delinsL	AACR-H0076744	AACR-H0076744-M01-V01	AACR		False	False	False	False	False	189
HRAS	ENSG00000174775.12	ENST00000311189.7	chr11	4	-	True	533598	533598	C	T	ENST00000311189.7:c.305G>A	R102Q	Missense	E_3	SNP	True	0	Class 0: This mutation can be originally modeled.	101aa	88aa	Hras	ENSMUSG00000025499.19	ENSMUST00000026572.11	chr7	4	-	SNP	Missense	E_3	140772189.0	140772189.0	C	T	ENSMUST00000026572.11:c.305G>A	R102Q	140772189.0	140772189.0	C	T	ENSMUST00000026572.11:c.305G>A	R102Q	AACR-H0076875	AACR-H0076875-M01-V01	AACR		False	False	False	False	False	189
HRAS	ENSG00000174775.12	ENST00000311189.7	chr11	4	-	True	533578	533578	C	T	ENST00000311189.7:c.325G>A	V109M	Missense	E_3	SNP	True	0	Class 0: This mutation can be originally modeled.	108aa	81aa	Hras	ENSMUSG00000025499.19	ENSMUST00000026572.11	chr7	4	-	SNP	Missense	E_3	140772169.0	140772169.0	C	T	ENSMUST00000026572.11:c.325G>A	V109M	140772169.0	140772169.0	C	T	ENSMUST00000026572.11:c.325G>A	V109M	AACR-H0076881	AACR-H0076881-M01-V01	AACR		False	False	False	False	False	189
HRAS	ENSG00000174775.12	ENST00000311189.7	chr11	4	-	True	533873	533873	C	G	ENST00000311189.7:c.183G>C	Q61H	Missense	E_2	SNP	True	0	Class 0: This mutation can be originally modeled.	60aa	129aa	Hras	ENSMUSG00000025499.19	ENSMUST00000026572.11	chr7	4	-	SNP	Missense	E_2	140772462.0	140772462.0	T	G	ENSMUST00000026572.11:c.183A>C	Q61H	140772462.0	140772462.0	T	G	ENSMUST00000026572.11:c.183A>C	Q61H	AACR-H0076940	AACR-H0076940-M01-V01	AACR		False	False	False	False	False	189
HRAS	ENSG00000174775.12	ENST00000311189.7	chr11	4	-	True	533859	533859	G	A	ENST00000311189.7:c.197C>T	A66V	Missense	E_2	SNP	True	0	Class 0: This mutation can be originally modeled.	65aa	124aa	Hras	ENSMUSG00000025499.19	ENSMUST00000026572.11	chr7	4	-	SNP	Missense	E_2	140772448.0	140772448.0	G	A	ENSMUST00000026572.11:c.197C>T	A66V	140772448.0	140772448.0	G	A	ENSMUST00000026572.11:c.197C>T	A66V	AACR-H0076991	AACR-H0076991-M01-V01	AACR		False	False	False	False	False	189
HRAS	ENSG00000174775.12	ENST00000311189.7	chr11	4	-	True	533862	533862	C	T	ENST00000311189.7:c.194G>A	S65N	Missense	E_2	SNP	True	0	Class 0: This mutation can be originally modeled.	64aa	125aa	Hras	ENSMUSG00000025499.19	ENSMUST00000026572.11	chr7	4	-	SNP	Missense	E_2	140772451.0	140772451.0	C	T	ENSMUST00000026572.11:c.194G>A	S65N	140772451.0	140772451.0	C	T	ENSMUST00000026572.11:c.194G>A	S65N	AACR-H0077011	AACR-H0077011-M01-V01	AACR		False	False	False	False	False	189
HRAS	ENSG00000174775.12	ENST00000311189.7	chr11	4	-	True	533833	533833	C	T	ENST00000311189.7:c.223G>A	G75R	Missense	E_2	SNP	True	0	Class 0: This mutation can be originally modeled.	74aa	115aa	Hras	ENSMUSG00000025499.19	ENSMUST00000026572.11	chr7	4	-	SNP	Missense	E_2	140772422.0	140772422.0	C	T	ENSMUST00000026572.11:c.223G>A	G75R	140772422.0	140772422.0	C	T	ENSMUST00000026572.11:c.223G>A	G75R	AACR-H0077137	AACR-H0077137-M01-V01	AACR		False	False	False	False	False	189
HRAS	ENSG00000174775.12	ENST00000311189.7	chr11	4	-	True	533830	533830	C	T	ENST00000311189.7:c.226G>A	E76K	Missense	E_2	SNP	True	0	Class 0: This mutation can be originally modeled.	75aa	114aa	Hras	ENSMUSG00000025499.19	ENSMUST00000026572.11	chr7	4	-	SNP	Missense	E_2	140772419.0	140772419.0	C	T	ENSMUST00000026572.11:c.226G>A	E76K	140772419.0	140772419.0	C	T	ENSMUST00000026572.11:c.226G>A	E76K	AACR-H0077147	AACR-H0077147-M01-V01	AACR		False	False	False	False	False	189
HRAS	ENSG00000174775.12	ENST00000311189.7	chr11	4	-	True	533902	533902	G	A	ENST00000311189.7:c.154C>T	L52delinsL	Silent	E_2	SNP	True	0	Class 0: This mutation can be originally modeled.	51aa	138aa	Hras	ENSMUSG00000025499.19	ENSMUST00000026572.11	chr7	4	-	SNP	Silent	E_2	140772491.0	140772491.0	G	A	ENSMUST00000026572.11:c.154C>T	L52delinsL	140772491.0	140772491.0	G	A	ENSMUST00000026572.11:c.154C>T	L52delinsL	AACR-H0207209	AACR-H0207209-M01-V01	AACR		False	False	False	False	False	189
HRAS	ENSG00000174775.12	ENST00000311189.7	chr11	4	-	True	533897	533897	C	T	ENST00000311189.7:c.159G>A	L53delinsL	Silent	E_2	SNP	True	0	Class 0: This mutation can be originally modeled.	52aa	137aa	Hras	ENSMUSG00000025499.19	ENSMUST00000026572.11	chr7	4	-	SNP	Silent	E_2	140772486.0	140772486.0	C	T	ENSMUST00000026572.11:c.159G>A	L53delinsL	140772486.0	140772486.0	C	T	ENSMUST00000026572.11:c.159G>A	L53delinsL	AACR-H0207237	AACR-H0207237-M01-V01	AACR		False	False	False	False	False	189
HRAS	ENSG00000174775.12	ENST00000311189.7	chr11	4	-	True	533906	533906	C	T	ENST00000311189.7:c.150G>A	T50delinsT	Silent	E_2	SNP	True	0	Class 0: This mutation can be originally modeled.	49aa	140aa	Hras	ENSMUSG00000025499.19	ENSMUST00000026572.11	chr7	4	-	SNP	Silent	E_2	140772495.0	140772495.0	T	T	ENSMUST00000026572.11:c.150A>A	T50delinsT	140772495.0	140772495.0	T	T	ENSMUST00000026572.11:c.150A>A	T50delinsT	AACR-H0207242	AACR-H0207242-M01-V01	AACR		False	False	False	False	False	189
HRAS	ENSG00000174775.12	ENST00000311189.7	chr11	4	-	True	533915	533915	A	G	ENST00000311189.7:c.141T>C	D47delinsD	Silent	E_2	SNP	True	0	Class 0: This mutation can be originally modeled.	46aa	143aa	Hras	ENSMUSG00000025499.19	ENSMUST00000026572.11	chr7	4	-	SNP	Silent	E_2	140772504.0	140772504.0	A	G	ENSMUST00000026572.11:c.141T>C	D47delinsD	140772504.0	140772504.0	A	G	ENSMUST00000026572.11:c.141T>C	D47delinsD	AACR-H0207250	AACR-H0207250-M01-V01	AACR		False	False	False	False	False	189
HRAS	ENSG00000174775.12	ENST00000311189.7	chr11	4	-	True	533887	533887	C	T	ENST00000311189.7:c.169G>A	D57N	Missense	E_2	SNP	True	0	Class 0: This mutation can be originally modeled.	56aa	133aa	Hras	ENSMUSG00000025499.19	ENSMUST00000026572.11	chr7	4	-	SNP	Missense	E_2	140772476.0	140772476.0	C	T	ENSMUST00000026572.11:c.169G>A	D57N	140772476.0	140772476.0	C	T	ENSMUST00000026572.11:c.169G>A	D57N	AACR-H0207320	AACR-H0207320-M01-V01	AACR		False	False	False	False	False	189
HRAS	ENSG00000174775.12	ENST00000311189.7	chr11	4	-	True	533940	533940	G	A	ENST00000311189.7:c.116C>T	S39F	Missense	E_2	SNP	True	0	Class 0: This mutation can be originally modeled.	38aa	151aa	Hras	ENSMUSG00000025499.19	ENSMUST00000026572.11	chr7	4	-	SNP	Missense	E_2	140772529.0	140772529.0	G	A	ENSMUST00000026572.11:c.116C>T	S39F	140772529.0	140772529.0	G	A	ENSMUST00000026572.11:c.116C>T	S39F	AACR-H0207479	AACR-H0207479-M01-V01	AACR		False	False	False	False	False	189
HRAS	ENSG00000174775.12	ENST00000311189.7	chr11	4	-	True	533836	533836	T	C	ENST00000311189.7:c.220A>G	T74A	Missense	E_2	SNP	True	0	Class 0: This mutation can be originally modeled.	73aa	116aa	Hras	ENSMUSG00000025499.19	ENSMUST00000026572.11	chr7	4	-	SNP	Missense	E_2	140772425.0	140772425.0	T	C	ENSMUST00000026572.11:c.220A>G	T74A	140772425.0	140772425.0	T	C	ENSMUST00000026572.11:c.220A>G	T74A	AACR-H0207504	AACR-H0207504-M01-V01	AACR		False	False	False	False	False	189
HRAS	ENSG00000174775.12	ENST00000311189.7	chr11	4	-	True	533848	533848	G	A	ENST00000311189.7:c.208C>T	Q70*	Nonsense	E_2	SNP	True	0	Class 0: This mutation can be originally modeled.	69aa	120aa	Hras	ENSMUSG00000025499.19	ENSMUST00000026572.11	chr7	4	-	SNP	Nonsense	E_2	140772437.0	140772437.0	G	A	ENSMUST00000026572.11:c.208C>T	Q70*	140772437.0	140772437.0	G	A	ENSMUST00000026572.11:c.208C>T	Q70*	AACR-H0207540	AACR-H0207540-M01-V01	AACR		False	False	False	False	False	189
HRAS	ENSG00000174775.12	ENST00000311189.7	chr11	4	-	True	533846	533846	C	T	ENST00000311189.7:c.210G>A	Q70delinsQ	Silent	E_2	SNP	True	0	Class 0: This mutation can be originally modeled.	69aa	120aa	Hras	ENSMUSG00000025499.19	ENSMUST00000026572.11	chr7	4	-	SNP	Silent	E_2	140772435.0	140772435.0	C	T	ENSMUST00000026572.11:c.210G>A	Q70delinsQ	140772435.0	140772435.0	C	T	ENSMUST00000026572.11:c.210G>A	Q70delinsQ	AACR-H0207542	AACR-H0207542-M01-V01	AACR		False	False	False	False	False	189
HRAS	ENSG00000174775.12	ENST00000311189.7	chr11	4	-	True	533819	533819	C	T	ENST00000311189.7:c.237G>A	L79delinsL	Silent	E_2	SNP	True	0	Class 0: This mutation can be originally modeled.	78aa	111aa	Hras	ENSMUSG00000025499.19	ENSMUST00000026572.11	chr7	4	-	SNP	Silent	E_2	140772408.0	140772408.0	G	T	ENSMUST00000026572.11:c.237C>A	L79delinsL	140772408.0	140772408.0	G	T	ENSMUST00000026572.11:c.237C>A	L79delinsL	AACR-H0207559	AACR-H0207559-M01-V01	AACR		False	False	False	False	False	189
HRAS	ENSG00000174775.12	ENST00000311189.7	chr11	4	-	True	533812	533812	A	G	ENST00000311189.7:c.244T>C	F82L	Missense	E_2	SNP	True	0	Class 0: This mutation can be originally modeled.	81aa	108aa	Hras	ENSMUSG00000025499.19	ENSMUST00000026572.11	chr7	4	-	SNP	Missense	E_2	140772401.0	140772401.0	A	G	ENSMUST00000026572.11:c.244T>C	F82L	140772401.0	140772401.0	A	G	ENSMUST00000026572.11:c.244T>C	F82L	AACR-H0207574	AACR-H0207574-M01-V01	AACR		False	False	False	False	False	189
HRAS	ENSG00000174775.12	ENST00000311189.7	chr11	4	-	True	533828	533828	C	T	ENST00000311189.7:c.228G>A	E76delinsE	Silent	E_2	SNP	True	0	Class 0: This mutation can be originally modeled.	75aa	114aa	Hras	ENSMUSG00000025499.19	ENSMUST00000026572.11	chr7	4	-	SNP	Silent	E_2	140772417.0	140772417.0	C	T	ENSMUST00000026572.11:c.228G>A	E76delinsE	140772417.0	140772417.0	C	T	ENSMUST00000026572.11:c.228G>A	E76delinsE	AACR-H0207597	AACR-H0207597-M01-V01	AACR		False	False	False	False	False	189
HRAS	ENSG00000174775.12	ENST00000311189.7	chr11	4	-	True	533827	533827	C	T	ENST00000311189.7:c.229G>A	G77S	Missense	E_2	SNP	True	0	Class 0: This mutation can be originally modeled.	76aa	113aa	Hras	ENSMUSG00000025499.19	ENSMUST00000026572.11	chr7	4	-	SNP	Missense	E_2	140772416.0	140772416.0	C	T	ENSMUST00000026572.11:c.229G>A	G77S	140772416.0	140772416.0	C	T	ENSMUST00000026572.11:c.229G>A	G77S	AACR-H0207612	AACR-H0207612-M01-V01	AACR		False	False	False	False	False	189
HRAS	ENSG00000174775.12	ENST00000311189.7	chr11	4	-	True	533853	533853	C	A	ENST00000311189.7:c.203G>T	R68L	Missense	E_2	SNP	True	0	Class 0: This mutation can be originally modeled.	67aa	122aa	Hras	ENSMUSG00000025499.19	ENSMUST00000026572.11	chr7	4	-	SNP	Missense	E_2	140772442.0	140772442.0	C	A	ENSMUST00000026572.11:c.203G>T	R68L	140772442.0	140772442.0	C	A	ENSMUST00000026572.11:c.203G>T	R68L	AACR-H0207719	AACR-H0207719-M01-V01	AACR		False	False	False	False	False	189
HRAS	ENSG00000174775.12	ENST00000311189.7	chr11	4	-	True	533851	533851	C	T	ENST00000311189.7:c.205G>A	D69N	Missense	E_2	SNP	True	0	Class 0: This mutation can be originally modeled.	68aa	121aa	Hras	ENSMUSG00000025499.19	ENSMUST00000026572.11	chr7	4	-	SNP	Missense	E_2	140772440.0	140772440.0	C	T	ENSMUST00000026572.11:c.205G>A	D69N	140772440.0	140772440.0	C	T	ENSMUST00000026572.11:c.205G>A	D69N	AACR-H0207725	AACR-H0207725-M01-V01	AACR		False	False	False	False	False	189
HRAS	ENSG00000174775.12	ENST00000311189.7	chr11	4	-	True	533861	533861	G	A	ENST00000311189.7:c.195C>T	S65delinsS	Silent	E_2	SNP	True	0	Class 0: This mutation can be originally modeled.	64aa	125aa	Hras	ENSMUSG00000025499.19	ENSMUST00000026572.11	chr7	4	-	SNP	Silent	E_2	140772450.0	140772450.0	A	A	ENSMUST00000026572.11:c.195T>T	S65delinsS	140772450.0	140772450.0	A	A	ENSMUST00000026572.11:c.195T>T	S65delinsS	AACR-H0207746	AACR-H0207746-M01-V01	AACR		False	False	False	False	False	189
HRAS	ENSG00000174775.12	ENST00000311189.7	chr11	4	-	True	534314	534314	T	G	ENST00000311189.7:c.9A>C	E3D	Missense	E_1	SNP	True	0	Class 0: This mutation can be originally modeled.	2aa	187aa	Hras	ENSMUSG00000025499.19	ENSMUST00000026572.11	chr7	4	-	SNP	Missense	E_1	140772845.0	140772845.0	T	G	ENSMUST00000026572.11:c.9A>C	E3D	140772845.0	140772845.0	T	G	ENSMUST00000026572.11:c.9A>C	E3D	AACR-H0207763	AACR-H0207763-M01-V01	AACR		False	False	False	False	False	189
HRAS	ENSG00000174775.12	ENST00000311189.7	chr11	4	-	True	534312	534312	T	C	ENST00000311189.7:c.11A>G	Y4C	Missense	E_1	SNP	True	0	Class 0: This mutation can be originally modeled.	3aa	186aa	Hras	ENSMUSG00000025499.19	ENSMUST00000026572.11	chr7	4	-	SNP	Missense	E_1	140772843.0	140772843.0	T	C	ENSMUST00000026572.11:c.11A>G	Y4C	140772843.0	140772843.0	T	C	ENSMUST00000026572.11:c.11A>G	Y4C	AACR-H0207784	AACR-H0207784-M01-V01	AACR		False	False	False	False	False	189
HRAS	ENSG00000174775.12	ENST00000311189.7	chr11	4	-	True	534308	534308	C	T	ENST00000311189.7:c.15G>A	K5delinsK	Silent	E_1	SNP	True	0	Class 0: This mutation can be originally modeled.	4aa	185aa	Hras	ENSMUSG00000025499.19	ENSMUST00000026572.11	chr7	4	-	SNP	Silent	E_1	140772839.0	140772839.0	C	T	ENSMUST00000026572.11:c.15G>A	K5delinsK	140772839.0	140772839.0	C	T	ENSMUST00000026572.11:c.15G>A	K5delinsK	AACR-H0207785	AACR-H0207785-M01-V01	AACR		False	False	False	False	False	189
HRAS	ENSG00000174775.12	ENST00000311189.7	chr11	4	-	True	534295	534295	C	T	ENST00000311189.7:c.28G>A	G10S	Missense	E_1	SNP	True	0	Class 0: This mutation can be originally modeled.	9aa	180aa	Hras	ENSMUSG00000025499.19	ENSMUST00000026572.11	chr7	4	-	SNP	Missense	E_1	140772826.0	140772826.0	C	T	ENSMUST00000026572.11:c.28G>A	G10S	140772826.0	140772826.0	C	T	ENSMUST00000026572.11:c.28G>A	G10S	AACR-H0207839	AACR-H0207839-M01-V01	AACR		False	False	False	False	False	189
HRAS	ENSG00000174775.12	ENST00000311189.7	chr11	4	-	True	534305	534305	C	T	ENST00000311189.7:c.18G>A	L6delinsL	Silent	E_1	SNP	True	0	Class 0: This mutation can be originally modeled.	5aa	184aa	Hras	ENSMUSG00000025499.19	ENSMUST00000026572.11	chr7	4	-	SNP	Silent	E_1	140772836.0	140772836.0	A	T	ENSMUST00000026572.11:c.18T>A	L6delinsL	140772836.0	140772836.0	A	T	ENSMUST00000026572.11:c.18T>A	L6delinsL	AACR-H0207841	AACR-H0207841-M01-V01	AACR		False	False	False	False	False	189
HRAS	ENSG00000174775.12	ENST00000311189.7	chr11	4	-	True	534300	534300	A	T	ENST00000311189.7:c.23T>A	V8E	Missense	E_1	SNP	True	0	Class 0: This mutation can be originally modeled.	7aa	182aa	Hras	ENSMUSG00000025499.19	ENSMUST00000026572.11	chr7	4	-	SNP	Missense	E_1	140772831.0	140772831.0	A	T	ENSMUST00000026572.11:c.23T>A	V8E	140772831.0	140772831.0	A	T	ENSMUST00000026572.11:c.23T>A	V8E	AACR-H0207868	AACR-H0207868-M01-V01	AACR		False	False	False	False	False	189
HRAS	ENSG00000174775.12	ENST00000311189.7	chr11	4	-	True	534304	534304	C	T	ENST00000311189.7:c.19G>A	V7M	Missense	E_1	SNP	True	0	Class 0: This mutation can be originally modeled.	6aa	183aa	Hras	ENSMUSG00000025499.19	ENSMUST00000026572.11	chr7	4	-	SNP	Missense	E_1	140772835.0	140772835.0	C	T	ENSMUST00000026572.11:c.19G>A	V7M	140772835.0	140772835.0	C	T	ENSMUST00000026572.11:c.19G>A	V7M	AACR-H0207870	AACR-H0207870-M01-V01	AACR		False	False	False	False	False	189
HRAS	ENSG00000174775.12	ENST00000311189.7	chr11	4	-	True	534301	534301	C	T	ENST00000311189.7:c.22G>A	V8M	Missense	E_1	SNP	True	0	Class 0: This mutation can be originally modeled.	7aa	182aa	Hras	ENSMUSG00000025499.19	ENSMUST00000026572.11	chr7	4	-	SNP	Missense	E_1	140772832.0	140772832.0	C	T	ENSMUST00000026572.11:c.22G>A	V8M	140772832.0	140772832.0	C	T	ENSMUST00000026572.11:c.22G>A	V8M	AACR-H0207880	AACR-H0207880-M01-V01	AACR		False	False	False	False	False	189
HRAS	ENSG00000174775.12	ENST00000311189.7	chr11	4	-	True	534299	534299	C	T	ENST00000311189.7:c.24G>A	V8delinsV	Silent	E_1	SNP	True	0	Class 0: This mutation can be originally modeled.	7aa	182aa	Hras	ENSMUSG00000025499.19	ENSMUST00000026572.11	chr7	4	-	SNP	Silent	E_1	140772830.0	140772830.0	C	T	ENSMUST00000026572.11:c.24G>A	V8delinsV	140772830.0	140772830.0	C	T	ENSMUST00000026572.11:c.24G>A	V8delinsV	AACR-H0207888	AACR-H0207888-M01-V01	AACR		False	False	False	False	False	189
HRAS	ENSG00000174775.12	ENST00000311189.7	chr11	4	-	True	534244	534244	G	A	ENST00000311189.7:c.79C>T	H27Y	Missense	E_1	SNP	True	0	Class 0: This mutation can be originally modeled.	26aa	163aa	Hras	ENSMUSG00000025499.19	ENSMUST00000026572.11	chr7	4	-	SNP	Missense	E_1	140772775.0	140772775.0	G	A	ENSMUST00000026572.11:c.79C>T	H27Y	140772775.0	140772775.0	G	A	ENSMUST00000026572.11:c.79C>T	H27Y	AACR-H0208056	AACR-H0208056-M01-V01	AACR		False	False	False	False	False	189
HRAS	ENSG00000174775.12	ENST00000311189.7	chr11	4	-	True	534248	534248	C	A	ENST00000311189.7:c.75G>T	Q25H	Missense	E_1	SNP	True	0	Class 0: This mutation can be originally modeled.	24aa	165aa	Hras	ENSMUSG00000025499.19	ENSMUST00000026572.11	chr7	4	-	SNP	Missense	E_1	140772779.0	140772779.0	C	A	ENSMUST00000026572.11:c.75G>T	Q25H	140772779.0	140772779.0	C	A	ENSMUST00000026572.11:c.75G>T	Q25H	AACR-H0208074	AACR-H0208074-M01-V01	AACR		False	False	False	False	False	189
HRAS	ENSG00000174775.12	ENST00000311189.7	chr11	4	-	True	534227	534227	G	A	ENST00000311189.7:c.96C>T	Y32delinsY	Silent	E_1	SNP	True	0	Class 0: This mutation can be originally modeled.	31aa	158aa	Hras	ENSMUSG00000025499.19	ENSMUST00000026572.11	chr7	4	-	SNP	Silent	E_1	140772758.0	140772758.0	A	A	ENSMUST00000026572.11:c.96T>T	Y32delinsY	140772758.0	140772758.0	A	A	ENSMUST00000026572.11:c.96T>T	Y32delinsY	AACR-H0208154	AACR-H0208154-M01-V01	AACR		False	False	False	False	False	189
HRAS	ENSG00000174775.12	ENST00000311189.7	chr11	4	-	True	534222	534222	G	A	ENST00000311189.7:c.101C>T	P34L	Missense	E_1	SNP	True	0	Class 0: This mutation can be originally modeled.	33aa	156aa	Hras	ENSMUSG00000025499.19	ENSMUST00000026572.11	chr7	4	-	SNP	Missense	E_1	140772753.0	140772753.0	G	A	ENSMUST00000026572.11:c.101C>T	P34L	140772753.0	140772753.0	G	A	ENSMUST00000026572.11:c.101C>T	P34L	AACR-H0208169	AACR-H0208169-M01-V01	AACR		False	False	False	False	False	189
HRAS	ENSG00000174775.12	ENST00000311189.7	chr11	4	-	True	534259	534259	G	A	ENST00000311189.7:c.64C>T	Q22*	Nonsense	E_1	SNP	True	0	Class 0: This mutation can be originally modeled.	21aa	168aa	Hras	ENSMUSG00000025499.19	ENSMUST00000026572.11	chr7	4	-	SNP	Nonsense	E_1	140772790.0	140772790.0	G	A	ENSMUST00000026572.11:c.64C>T	Q22*	140772790.0	140772790.0	G	A	ENSMUST00000026572.11:c.64C>T	Q22*	AACR-H0208278	AACR-H0208278-M01-V01	AACR		False	False	False	False	False	189
HRAS	ENSG00000174775.12	ENST00000311189.7	chr11	4	-	True	534283	534283	C	T	ENST00000311189.7:c.40G>A	V14M	Missense	E_1	SNP	True	0	Class 0: This mutation can be originally modeled.	13aa	176aa	Hras	ENSMUSG00000025499.19	ENSMUST00000026572.11	chr7	4	-	SNP	Missense	E_1	140772814.0	140772814.0	C	T	ENSMUST00000026572.11:c.40G>A	V14M	140772814.0	140772814.0	C	T	ENSMUST00000026572.11:c.40G>A	V14M	AACR-H0208284	AACR-H0208284-M01-V01	AACR		False	False	False	False	False	189
HRAS	ENSG00000174775.12	ENST00000311189.7	chr11	4	-	True	534283	534283	C	A	ENST00000311189.7:c.40G>T	V14L	Missense	E_1	SNP	True	0	Class 0: This mutation can be originally modeled.	13aa	176aa	Hras	ENSMUSG00000025499.19	ENSMUST00000026572.11	chr7	4	-	SNP	Missense	E_1	140772814.0	140772814.0	C	A	ENSMUST00000026572.11:c.40G>T	V14L	140772814.0	140772814.0	C	A	ENSMUST00000026572.11:c.40G>T	V14L	AACR-H0208285	AACR-H0208285-M01-V01	AACR		False	False	False	False	False	189
HRAS	ENSG00000174775.12	ENST00000311189.7	chr11	4	-	True	534282	534282	A	G	ENST00000311189.7:c.41T>C	V14A	Missense	E_1	SNP	True	0	Class 0: This mutation can be originally modeled.	13aa	176aa	Hras	ENSMUSG00000025499.19	ENSMUST00000026572.11	chr7	4	-	SNP	Missense	E_1	140772813.0	140772813.0	A	G	ENSMUST00000026572.11:c.41T>C	V14A	140772813.0	140772813.0	A	G	ENSMUST00000026572.11:c.41T>C	V14A	AACR-H0208286	AACR-H0208286-M01-V01	AACR		False	False	False	False	False	189
HRAS	ENSG00000174775.12	ENST00000311189.7	chr11	4	-	True	534269	534269	C	T	ENST00000311189.7:c.54G>A	A18delinsA	Silent	E_1	SNP	True	0	Class 0: This mutation can be originally modeled.	17aa	172aa	Hras	ENSMUSG00000025499.19	ENSMUST00000026572.11	chr7	4	-	SNP	Silent	E_1	140772800.0	140772800.0	G	T	ENSMUST00000026572.11:c.54C>A	A18delinsA	140772800.0	140772800.0	G	T	ENSMUST00000026572.11:c.54C>A	A18delinsA	AACR-H0208312	AACR-H0208312-M01-V01	AACR		False	False	False	False	False	189
HRAS	ENSG00000174775.12	ENST00000311189.7	chr11	4	-	True	533461	533461	T	C	ENST00000311189.7:c.442A>G	T148A	Missense	E_3	SNP	True	0	Class 0: This mutation can be originally modeled.	147aa	42aa	Hras	ENSMUSG00000025499.19	ENSMUST00000026572.11	chr7	4	-	SNP	Missense	E_3	140772052.0	140772052.0	T	C	ENSMUST00000026572.11:c.442A>G	T148A	140772052.0	140772052.0	T	C	ENSMUST00000026572.11:c.442A>G	T148A	AACR-H0212889	AACR-H0212889-M01-V01	AACR		False	False	False	False	False	189
HRAS	ENSG00000174775.12	ENST00000311189.7	chr11	4	-	True	533466	533466	G	A	ENST00000311189.7:c.437C>T	A146V	Missense	E_3	SNP	True	0	Class 0: This mutation can be originally modeled.	145aa	44aa	Hras	ENSMUSG00000025499.19	ENSMUST00000026572.11	chr7	4	-	SNP	Missense	E_3	140772057.0	140772057.0	G	A	ENSMUST00000026572.11:c.437C>T	A146V	140772057.0	140772057.0	G	A	ENSMUST00000026572.11:c.437C>T	A146V	AACR-H0212938	AACR-H0212938-M01-V01	AACR		False	False	False	False	False	189
HRAS	ENSG00000174775.12	ENST00000311189.7	chr11	4	-	True	533457	533457	C	T	ENST00000311189.7:c.446G>A	R149Q	Missense	E_3	SNP	True	0	Class 0: This mutation can be originally modeled.	148aa	41aa	Hras	ENSMUSG00000025499.19	ENSMUST00000026572.11	chr7	4	-	SNP	Missense	E_3	140772048.0	140772048.0	C	T	ENSMUST00000026572.11:c.446G>A	R149Q	140772048.0	140772048.0	C	T	ENSMUST00000026572.11:c.446G>A	R149Q	AACR-H0212989	AACR-H0212989-M01-V01	AACR		False	False	False	False	False	189
HRAS	ENSG00000174775.12	ENST00000311189.7	chr11	4	-	True	532715	532715	C	T	ENST00000311189.7:c.491G>A	R164Q	Missense	E_4	SNP	True	0	Class 0: This mutation can be originally modeled.	163aa	26aa	Hras	ENSMUSG00000025499.19	ENSMUST00000026572.11	chr7	4	-	SNP	Missense	E_4	140771340.0	140771340.0	C	T	ENSMUST00000026572.11:c.491G>A	R164Q	140771340.0	140771340.0	C	T	ENSMUST00000026572.11:c.491G>A	R164Q	AACR-H0213023	AACR-H0213023-M01-V01	AACR		False	False	False	False	False	189
HRAS	ENSG00000174775.12	ENST00000311189.7	chr11	4	-	True	532724	532724	C	A	ENST00000311189.7:c.482G>T	R161L	Missense	E_4	SNP	True	0	Class 0: This mutation can be originally modeled.	160aa	29aa	Hras	ENSMUSG00000025499.19	ENSMUST00000026572.11	chr7	4	-	SNP	Missense	E_4	140771349.0	140771349.0	C	A	ENSMUST00000026572.11:c.482G>T	R161L	140771349.0	140771349.0	C	A	ENSMUST00000026572.11:c.482G>T	R161L	AACR-H0213068	AACR-H0213068-M01-V01	AACR		False	False	False	False	False	189
HRAS	ENSG00000174775.12	ENST00000311189.7	chr11	4	-	True	532699	532699	C	T	ENST00000311189.7:c.507G>A	R169delinsR	Silent	E_4	SNP	True	0	Class 0: This mutation can be originally modeled.	168aa	21aa	Hras	ENSMUSG00000025499.19	ENSMUST00000026572.11	chr7	4	-	SNP	Silent	E_4	140771324.0	140771324.0	C	T	ENSMUST00000026572.11:c.507G>A	R169delinsR	140771324.0	140771324.0	C	T	ENSMUST00000026572.11:c.507G>A	R169delinsR	AACR-H0213156	AACR-H0213156-M01-V01	AACR		False	False	False	False	False	189
HRAS	ENSG00000174775.12	ENST00000311189.7	chr11	4	-	True	532742	532742	G	A	ENST00000311189.7:c.464C>T	A155V	Missense	E_4	SNP	True	0	Class 0: This mutation can be originally modeled.	154aa	35aa	Hras	ENSMUSG00000025499.19	ENSMUST00000026572.11	chr7	4	-	SNP	Missense	E_4	140771367.0	140771367.0	G	A	ENSMUST00000026572.11:c.464C>T	A155V	140771367.0	140771367.0	G	A	ENSMUST00000026572.11:c.464C>T	A155V	AACR-H0213273	AACR-H0213273-M01-V01	AACR		False	False	False	False	False	189
HRAS	ENSG00000174775.12	ENST00000311189.7	chr11	4	-	True	533603	533603	G	C	ENST00000311189.7:c.300C>G	I100M	Missense	E_3	SNP	True	0	Class 0: This mutation can be originally modeled.	99aa	90aa	Hras	ENSMUSG00000025499.19	ENSMUST00000026572.11	chr7	4	-	SNP	Missense	E_3	140772194.0	140772194.0	G	C	ENSMUST00000026572.11:c.300C>G	I100M	140772194.0	140772194.0	G	C	ENSMUST00000026572.11:c.300C>G	I100M	AACR-H0213317	AACR-H0213317-M01-V01	AACR		False	False	False	False	False	189
HRAS	ENSG00000174775.12	ENST00000311189.7	chr11	4	-	True	533599	533599	G	A	ENST00000311189.7:c.304C>T	R102W	Missense	E_3	SNP	True	0	Class 0: This mutation can be originally modeled.	101aa	88aa	Hras	ENSMUSG00000025499.19	ENSMUST00000026572.11	chr7	4	-	SNP	Missense	E_3	140772190.0	140772190.0	G	A	ENSMUST00000026572.11:c.304C>T	R102W	140772190.0	140772190.0	G	A	ENSMUST00000026572.11:c.304C>T	R102W	AACR-H0213327	AACR-H0213327-M01-V01	AACR		False	False	False	False	False	189
HRAS	ENSG00000174775.12	ENST00000311189.7	chr11	4	-	True	533570	533570	C	T	ENST00000311189.7:c.333G>A	M111I	Missense	E_3	SNP	True	0	Class 0: This mutation can be originally modeled.	110aa	79aa	Hras	ENSMUSG00000025499.19	ENSMUST00000026572.11	chr7	4	-	SNP	Missense	E_3	140772161.0	140772161.0	C	T	ENSMUST00000026572.11:c.333G>A	M111I	140772161.0	140772161.0	C	T	ENSMUST00000026572.11:c.333G>A	M111I	AACR-H0213370	AACR-H0213370-M01-V01	AACR		False	False	False	False	False	189
HRAS	ENSG00000174775.12	ENST00000311189.7	chr11	4	-	True	533573	533573	G	A	ENST00000311189.7:c.330C>T	P110delinsP	Silent	E_3	SNP	True	0	Class 0: This mutation can be originally modeled.	109aa	80aa	Hras	ENSMUSG00000025499.19	ENSMUST00000026572.11	chr7	4	-	SNP	Silent	E_3	140772164.0	140772164.0	T	A	ENSMUST00000026572.11:c.330A>T	P110delinsP	140772164.0	140772164.0	T	A	ENSMUST00000026572.11:c.330A>T	P110delinsP	AACR-H0213372	AACR-H0213372-M01-V01	AACR		False	False	False	False	False	189
HRAS	ENSG00000174775.12	ENST00000311189.7	chr11	4	-	True	533569	533569	C	T	ENST00000311189.7:c.334G>A	V112M	Missense	E_3	SNP	True	0	Class 0: This mutation can be originally modeled.	111aa	78aa	Hras	ENSMUSG00000025499.19	ENSMUST00000026572.11	chr7	4	-	SNP	Missense	E_3	140772160.0	140772160.0	C	T	ENSMUST00000026572.11:c.334G>A	V112M	140772160.0	140772160.0	C	T	ENSMUST00000026572.11:c.334G>A	V112M	AACR-H0213389	AACR-H0213389-M01-V01	AACR		False	False	False	False	False	189
HRAS	ENSG00000174775.12	ENST00000311189.7	chr11	4	-	True	533595	533595	A	G	ENST00000311189.7:c.308T>C	V103A	Missense	E_3	SNP	True	0	Class 0: This mutation can be originally modeled.	102aa	87aa	Hras	ENSMUSG00000025499.19	ENSMUST00000026572.11	chr7	4	-	SNP	Missense	E_3	140772186.0	140772186.0	A	G	ENSMUST00000026572.11:c.308T>C	V103A	140772186.0	140772186.0	A	G	ENSMUST00000026572.11:c.308T>C	V103A	AACR-H0213406	AACR-H0213406-M01-V01	AACR		False	False	False	False	False	189
HRAS	ENSG00000174775.12	ENST00000311189.7	chr11	4	-	True	533585	533585	C	T	ENST00000311189.7:c.318G>A	S106delinsS	Silent	E_3	SNP	True	0	Class 0: This mutation can be originally modeled.	105aa	84aa	Hras	ENSMUSG00000025499.19	ENSMUST00000026572.11	chr7	4	-	SNP	Silent	E_3	140772176.0	140772176.0	T	T	ENSMUST00000026572.11:c.318A>A	S106delinsS	140772176.0	140772176.0	T	T	ENSMUST00000026572.11:c.318A>A	S106delinsS	AACR-H0213419	AACR-H0213419-M01-V01	AACR		False	False	False	False	False	189
HRAS	ENSG00000174775.12	ENST00000311189.7	chr11	4	-	True	533502	533502	G	A	ENST00000311189.7:c.401C>T	A134V	Missense	E_3	SNP	True	0	Class 0: This mutation can be originally modeled.	133aa	56aa	Hras	ENSMUSG00000025499.19	ENSMUST00000026572.11	chr7	4	-	SNP	Missense	E_3	140772093.0	140772093.0	G	A	ENSMUST00000026572.11:c.401C>T	A134V	140772093.0	140772093.0	G	A	ENSMUST00000026572.11:c.401C>T	A134V	AACR-H0213587	AACR-H0213587-M01-V01	AACR		False	False	False	False	False	189
HRAS	ENSG00000174775.12	ENST00000311189.7	chr11	4	-	True	533503	533503	C	A	ENST00000311189.7:c.400G>T	A134S	Missense	E_3	SNP	True	0	Class 0: This mutation can be originally modeled.	133aa	56aa	Hras	ENSMUSG00000025499.19	ENSMUST00000026572.11	chr7	4	-	SNP	Missense	E_3	140772094.0	140772094.0	C	A	ENSMUST00000026572.11:c.400G>T	A134S	140772094.0	140772094.0	C	A	ENSMUST00000026572.11:c.400G>T	A134S	AACR-H0213608	AACR-H0213608-M01-V01	AACR		False	False	False	False	False	189
HRAS	ENSG00000174775.12	ENST00000311189.7	chr11	4	-	True	533506	533506	G	A	ENST00000311189.7:c.397C>T	L133F	Missense	E_3	SNP	True	0	Class 0: This mutation can be originally modeled.	132aa	57aa	Hras	ENSMUSG00000025499.19	ENSMUST00000026572.11	chr7	4	-	SNP	Missense	E_3	140772097.0	140772097.0	G	A	ENSMUST00000026572.11:c.397C>T	L133F	140772097.0	140772097.0	G	A	ENSMUST00000026572.11:c.397C>T	L133F	AACR-H0213617	AACR-H0213617-M01-V01	AACR		False	False	False	False	False	189
HRAS	ENSG00000174775.12	ENST00000311189.7	chr11	4	-	True	533504	533504	G	A	ENST00000311189.7:c.399C>T	L133delinsL	Silent	E_3	SNP	True	0	Class 0: This mutation can be originally modeled.	132aa	57aa	Hras	ENSMUSG00000025499.19	ENSMUST00000026572.11	chr7	4	-	SNP	Silent	E_3	140772095.0	140772095.0	A	A	ENSMUST00000026572.11:c.399T>T	L133delinsL	140772095.0	140772095.0	A	A	ENSMUST00000026572.11:c.399T>T	L133delinsL	AACR-H0213638	AACR-H0213638-M01-V01	AACR		False	False	False	False	False	189
HRAS	ENSG00000174775.12	ENST00000311189.7	chr11	4	-	True	533474	533474	C	A	ENST00000311189.7:c.429G>T	E143D	Missense	E_3	SNP	True	0	Class 0: This mutation can be originally modeled.	142aa	47aa	Hras	ENSMUSG00000025499.19	ENSMUST00000026572.11	chr7	4	-	SNP	Missense	E_3	140772065.0	140772065.0	T	A	ENSMUST00000026572.11:c.429A>T	E143D	140772065.0	140772065.0	T	A	ENSMUST00000026572.11:c.429A>T	E143D	AACR-H0213669	AACR-H0213669-M01-V01	AACR		False	False	False	False	False	189
HRAS	ENSG00000174775.12	ENST00000311189.7	chr11	4	-	True	533469	533469	G	A	ENST00000311189.7:c.434C>T	S145L	Missense	E_3	SNP	True	0	Class 0: This mutation can be originally modeled.	144aa	45aa	Hras	ENSMUSG00000025499.19	ENSMUST00000026572.11	chr7	4	-	SNP	Missense	E_3	140772060.0	140772060.0	G	A	ENSMUST00000026572.11:c.434C>T	S145L	140772060.0	140772060.0	G	A	ENSMUST00000026572.11:c.434C>T	S145L	AACR-H0213676	AACR-H0213676-M01-V01	AACR		False	False	False	False	False	189
HRAS	ENSG00000174775.12	ENST00000311189.7	chr11	4	-	True	533493	533493	T	G	ENST00000311189.7:c.410A>C	Y137S	Missense	E_3	SNP	True	0	Class 0: This mutation can be originally modeled.	136aa	53aa	Hras	ENSMUSG00000025499.19	ENSMUST00000026572.11	chr7	4	-	SNP	Missense	E_3	140772084.0	140772084.0	T	G	ENSMUST00000026572.11:c.410A>C	Y137S	140772084.0	140772084.0	T	G	ENSMUST00000026572.11:c.410A>C	Y137S	AACR-H0213685	AACR-H0213685-M01-V01	AACR		False	False	False	False	False	189
HRAS	ENSG00000174775.12	ENST00000311189.7	chr11	4	-	True	533491	533491	C	T	ENST00000311189.7:c.412G>A	G138S	Missense	E_3	SNP	True	0	Class 0: This mutation can be originally modeled.	137aa	52aa	Hras	ENSMUSG00000025499.19	ENSMUST00000026572.11	chr7	4	-	SNP	Missense	E_3	140772082.0	140772082.0	C	T	ENSMUST00000026572.11:c.412G>A	G138S	140772082.0	140772082.0	C	T	ENSMUST00000026572.11:c.412G>A	G138S	AACR-H0213702	AACR-H0213702-M01-V01	AACR		False	False	False	False	False	189
HRAS	ENSG00000174775.12	ENST00000311189.7	chr11	4	-	True	533491	533491	C	G	ENST00000311189.7:c.412G>C	G138R	Missense	E_3	SNP	True	0	Class 0: This mutation can be originally modeled.	137aa	52aa	Hras	ENSMUSG00000025499.19	ENSMUST00000026572.11	chr7	4	-	SNP	Missense	E_3	140772082.0	140772082.0	C	G	ENSMUST00000026572.11:c.412G>C	G138R	140772082.0	140772082.0	C	G	ENSMUST00000026572.11:c.412G>C	G138R	AACR-H0213704	AACR-H0213704-M01-V01	AACR		False	False	False	False	False	189
HRAS	ENSG00000174775.12	ENST00000311189.7	chr11	4	-	True	533547	533547	T	C	ENST00000311189.7:c.356A>G	D119G	Missense	E_3	SNP	True	0	Class 0: This mutation can be originally modeled.	118aa	71aa	Hras	ENSMUSG00000025499.19	ENSMUST00000026572.11	chr7	4	-	SNP	Missense	E_3	140772138.0	140772138.0	T	C	ENSMUST00000026572.11:c.356A>G	D119G	140772138.0	140772138.0	T	C	ENSMUST00000026572.11:c.356A>G	D119G	AACR-H0213775	AACR-H0213775-M01-V01	AACR		False	False	False	False	False	189
HRAS	ENSG00000174775.12	ENST00000311189.7	chr11	4	-	True	533521	533521	G	A	ENST00000311189.7:c.382C>T	R128W	Missense	E_3	SNP	True	0	Class 0: This mutation can be originally modeled.	127aa	62aa	Hras	ENSMUSG00000025499.19	ENSMUST00000026572.11	chr7	4	-	SNP	Missense	E_3	140772112.0	140772112.0	G	A	ENSMUST00000026572.11:c.382C>T	R128W	140772112.0	140772112.0	G	A	ENSMUST00000026572.11:c.382C>T	R128W	AACR-H0213794	AACR-H0213794-M01-V01	AACR		False	False	False	False	False	189
HRAS	ENSG00000174775.12	ENST00000311189.7	chr11	4	-	True	533533	533533	T	C	ENST00000311189.7:c.370A>G	T124A	Missense	E_3	SNP	True	0	Class 0: This mutation can be originally modeled.	123aa	66aa	Hras	ENSMUSG00000025499.19	ENSMUST00000026572.11	chr7	4	-	SNP	Missense	E_3	140772124.0	140772124.0	T	C	ENSMUST00000026572.11:c.370A>G	T124A	140772124.0	140772124.0	T	C	ENSMUST00000026572.11:c.370A>G	T124A	AACR-H0213821	AACR-H0213821-M01-V01	AACR		False	False	False	False	False	189
HRAS	ENSG00000174775.12	ENST00000311189.7	chr11	4	-	True	533532	533532	G	A	ENST00000311189.7:c.371C>T	T124I	Missense	E_3	SNP	True	0	Class 0: This mutation can be originally modeled.	123aa	66aa	Hras	ENSMUSG00000025499.19	ENSMUST00000026572.11	chr7	4	-	SNP	Missense	E_3	140772123.0	140772123.0	G	A	ENSMUST00000026572.11:c.371C>T	T124I	140772123.0	140772123.0	G	A	ENSMUST00000026572.11:c.371C>T	T124I	AACR-H0213822	AACR-H0213822-M01-V01	AACR		False	False	False	False	False	189
HRAS	ENSG00000174775.12	ENST00000311189.7	chr11	4	-	True	533523	533523	G	A	ENST00000311189.7:c.380C>T	S127F	Missense	E_3	SNP	True	0	Class 0: This mutation can be originally modeled.	126aa	63aa	Hras	ENSMUSG00000025499.19	ENSMUST00000026572.11	chr7	4	-	SNP	Missense	E_3	140772114.0	140772114.0	G	A	ENSMUST00000026572.11:c.380C>T	S127F	140772114.0	140772114.0	G	A	ENSMUST00000026572.11:c.380C>T	S127F	AACR-H0213847	AACR-H0213847-M01-V01	AACR		False	False	False	False	False	189
HRAS	ENSG00000174775.12	ENST00000311189.7	chr11	4	-	True	532669	532669	G	A	ENST00000311189.7:c.537C>T	P179delinsP	Silent	E_4	SNP	True	0	Class 0: This mutation can be originally modeled.	178aa	11aa	Hras	ENSMUSG00000025499.19	ENSMUST00000026572.11	chr7	4	-	SNP	Silent	E_4	140771294.0	140771294.0	A	A	ENSMUST00000026572.11:c.537T>T	P179delinsP	140771294.0	140771294.0	A	A	ENSMUST00000026572.11:c.537T>T	P179delinsP	AACR-H0214564	AACR-H0214564-M01-V01	AACR		False	False	False	False	False	189
HRAS	ENSG00000174775.12	ENST00000311189.7	chr11	4	-	True	532685	532685	G	A	ENST00000311189.7:c.521C>T	P174L	Missense	E_4	SNP	True	0	Class 0: This mutation can be originally modeled.	173aa	16aa	Hras	ENSMUSG00000025499.19	ENSMUST00000026572.11	chr7	4	-	SNP	Missense	E_4	140771310.0	140771310.0	G	A	ENSMUST00000026572.11:c.521C>T	P174L	140771310.0	140771310.0	G	A	ENSMUST00000026572.11:c.521C>T	P174L	AACR-H0214594	AACR-H0214594-M01-V01	AACR		False	False	False	False	False	189
HRAS	ENSG00000174775.12	ENST00000311189.7	chr11	4	-	True	533941	533941	A	G	ENST00000311189.7:c.115T>C	S39P	Missense	E_2	SNP	True	0	Class 0: This mutation can be originally modeled.	38aa	151aa	Hras	ENSMUSG00000025499.19	ENSMUST00000026572.11	chr7	4	-	SNP	Missense	E_2	140772530.0	140772530.0	A	G	ENSMUST00000026572.11:c.115T>C	S39P	140772530.0	140772530.0	A	G	ENSMUST00000026572.11:c.115T>C	S39P	AACR-H0812759	AACR-H0812759-M01-V01	AACR		False	False	False	False	False	189
HRAS	ENSG00000174775.12	ENST00000311189.7	chr11	4	-	True	533941	533941	A	T	ENST00000311189.7:c.115T>A	S39T	Missense	E_2	SNP	True	0	Class 0: This mutation can be originally modeled.	38aa	151aa	Hras	ENSMUSG00000025499.19	ENSMUST00000026572.11	chr7	4	-	SNP	Missense	E_2	140772530.0	140772530.0	A	T	ENSMUST00000026572.11:c.115T>A	S39T	140772530.0	140772530.0	A	T	ENSMUST00000026572.11:c.115T>A	S39T	AACR-H0812760	AACR-H0812760-M01-V01	AACR		False	False	False	False	False	189
HRAS	ENSG00000174775.12	ENST00000311189.7	chr11	4	-	True	533944	533944	C	T	ENST00000311189.7:c.112G>A	D38N	Missense	E_2	SNP	True	0	Class 0: This mutation can be originally modeled.	37aa	152aa	Hras	ENSMUSG00000025499.19	ENSMUST00000026572.11	chr7	4	-	SNP	Missense	E_2	140772533.0	140772533.0	C	T	ENSMUST00000026572.11:c.112G>A	D38N	140772533.0	140772533.0	C	T	ENSMUST00000026572.11:c.112G>A	D38N	AACR-H0812761	AACR-H0812761-M01-V01	AACR		False	False	False	False	False	189
HRAS	ENSG00000174775.12	ENST00000311189.7	chr11	4	-	True	533936	533936	G	A	ENST00000311189.7:c.120C>T	Y40delinsY	Silent	E_2	SNP	True	0	Class 0: This mutation can be originally modeled.	39aa	150aa	Hras	ENSMUSG00000025499.19	ENSMUST00000026572.11	chr7	4	-	SNP	Silent	E_2	140772525.0	140772525.0	G	A	ENSMUST00000026572.11:c.120C>T	Y40delinsY	140772525.0	140772525.0	G	A	ENSMUST00000026572.11:c.120C>T	Y40delinsY	AACR-H0812777	AACR-H0812777-M01-V01	AACR		False	False	False	False	False	189
HRAS	ENSG00000174775.12	ENST00000311189.7	chr11	4	-	True	533927	533927	C	G	ENST00000311189.7:c.129G>C	Q43H	Missense	E_2	SNP	True	0	Class 0: This mutation can be originally modeled.	42aa	147aa	Hras	ENSMUSG00000025499.19	ENSMUST00000026572.11	chr7	4	-	SNP	Missense	E_2	140772516.0	140772516.0	C	G	ENSMUST00000026572.11:c.129G>C	Q43H	140772516.0	140772516.0	C	G	ENSMUST00000026572.11:c.129G>C	Q43H	AACR-H0812778	AACR-H0812778-M01-V01	AACR		False	False	False	False	False	189
HRAS	ENSG00000174775.12	ENST00000311189.7	chr11	4	-	True	533924	533924	C	T	ENST00000311189.7:c.132G>A	V44delinsV	Silent	E_2	SNP	True	0	Class 0: This mutation can be originally modeled.	43aa	146aa	Hras	ENSMUSG00000025499.19	ENSMUST00000026572.11	chr7	4	-	SNP	Silent	E_2	140772513.0	140772513.0	C	T	ENSMUST00000026572.11:c.132G>A	V44delinsV	140772513.0	140772513.0	C	T	ENSMUST00000026572.11:c.132G>A	V44delinsV	AACR-H0812779	AACR-H0812779-M01-V01	AACR		False	False	False	False	False	189
HRAS	ENSG00000174775.12	ENST00000311189.7	chr11	4	-	True	533923	533923	C	T	ENST00000311189.7:c.133G>A	V45I	Missense	E_2	SNP	True	0	Class 0: This mutation can be originally modeled.	44aa	145aa	Hras	ENSMUSG00000025499.19	ENSMUST00000026572.11	chr7	4	-	SNP	Missense	E_2	140772512.0	140772512.0	C	T	ENSMUST00000026572.11:c.133G>A	V45I	140772512.0	140772512.0	C	T	ENSMUST00000026572.11:c.133G>A	V45I	AACR-H0812780	AACR-H0812780-M01-V01	AACR		False	False	False	False	False	189
HRAS	ENSG00000174775.12	ENST00000311189.7	chr11	4	-	True	533885	533885	A	C	ENST00000311189.7:c.171T>G	D57E	Missense	E_2	SNP	True	0	Class 0: This mutation can be originally modeled.	56aa	133aa	Hras	ENSMUSG00000025499.19	ENSMUST00000026572.11	chr7	4	-	SNP	Missense	E_2	140772474.0	140772474.0	G	C	ENSMUST00000026572.11:c.171C>G	D57E	140772474.0	140772474.0	G	C	ENSMUST00000026572.11:c.171C>G	D57E	AACR-H0812781	AACR-H0812781-M01-V01	AACR		False	False	False	False	False	189
HRAS	ENSG00000174775.12	ENST00000311189.7	chr11	4	-	True	533891	533891	G	A	ENST00000311189.7:c.165C>T	I55delinsI	Silent	E_2	SNP	True	0	Class 0: This mutation can be originally modeled.	54aa	135aa	Hras	ENSMUSG00000025499.19	ENSMUST00000026572.11	chr7	4	-	SNP	Silent	E_2	140772480.0	140772480.0	G	A	ENSMUST00000026572.11:c.165C>T	I55delinsI	140772480.0	140772480.0	G	A	ENSMUST00000026572.11:c.165C>T	I55delinsI	AACR-H0812784	AACR-H0812784-M01-V01	AACR		False	False	False	False	False	189
HRAS	ENSG00000174775.12	ENST00000311189.7	chr11	4	-	True	533893	533893	T	C	ENST00000311189.7:c.163A>G	I55V	Missense	E_2	SNP	True	0	Class 0: This mutation can be originally modeled.	54aa	135aa	Hras	ENSMUSG00000025499.19	ENSMUST00000026572.11	chr7	4	-	SNP	Missense	E_2	140772482.0	140772482.0	T	C	ENSMUST00000026572.11:c.163A>G	I55V	140772482.0	140772482.0	T	C	ENSMUST00000026572.11:c.163A>G	I55V	AACR-H0812785	AACR-H0812785-M01-V01	AACR		False	False	False	False	False	189
HRAS	ENSG00000174775.12	ENST00000311189.7	chr11	4	-	True	533895	533895	T	C	ENST00000311189.7:c.161A>G	D54G	Missense	E_2	SNP	True	0	Class 0: This mutation can be originally modeled.	53aa	136aa	Hras	ENSMUSG00000025499.19	ENSMUST00000026572.11	chr7	4	-	SNP	Missense	E_2	140772484.0	140772484.0	T	C	ENSMUST00000026572.11:c.161A>G	D54G	140772484.0	140772484.0	T	C	ENSMUST00000026572.11:c.161A>G	D54G	AACR-H0812786	AACR-H0812786-M01-V01	AACR		False	False	False	False	False	189
HRAS	ENSG00000174775.12	ENST00000311189.7	chr11	4	-	True	533899	533899	A	T	ENST00000311189.7:c.157T>A	L53M	Missense	E_2	SNP	True	0	Class 0: This mutation can be originally modeled.	52aa	137aa	Hras	ENSMUSG00000025499.19	ENSMUST00000026572.11	chr7	4	-	SNP	Missense	E_2	140772488.0	140772488.0	G	T	ENSMUST00000026572.11:c.157C>A	L53M	140772488.0	140772488.0	G	T	ENSMUST00000026572.11:c.157C>A	L53M	AACR-H0812788	AACR-H0812788-M01-V01	AACR		False	False	False	False	False	189
HRAS	ENSG00000174775.12	ENST00000311189.7	chr11	4	-	True	533904	533904	C	T	ENST00000311189.7:c.152G>A	C51Y	Missense	E_2	SNP	True	0	Class 0: This mutation can be originally modeled.	50aa	139aa	Hras	ENSMUSG00000025499.19	ENSMUST00000026572.11	chr7	4	-	SNP	Missense	E_2	140772493.0	140772493.0	C	T	ENSMUST00000026572.11:c.152G>A	C51Y	140772493.0	140772493.0	C	T	ENSMUST00000026572.11:c.152G>A	C51Y	AACR-H0812789	AACR-H0812789-M01-V01	AACR		False	False	False	False	False	189
HRAS	ENSG00000174775.12	ENST00000311189.7	chr11	4	-	True	533909	533909	C	G	ENST00000311189.7:c.147G>C	E49D	Missense	E_2	SNP	True	0	Class 0: This mutation can be originally modeled.	48aa	141aa	Hras	ENSMUSG00000025499.19	ENSMUST00000026572.11	chr7	4	-	SNP	Missense	E_2	140772498.0	140772498.0	C	G	ENSMUST00000026572.11:c.147G>C	E49D	140772498.0	140772498.0	C	G	ENSMUST00000026572.11:c.147G>C	E49D	AACR-H0812790	AACR-H0812790-M01-V01	AACR		False	False	False	False	False	189
HRAS	ENSG00000174775.12	ENST00000311189.7	chr11	4	-	True	533915	533915	A	T	ENST00000311189.7:c.141T>A	D47E	Missense	E_2	SNP	True	0	Class 0: This mutation can be originally modeled.	46aa	143aa	Hras	ENSMUSG00000025499.19	ENSMUST00000026572.11	chr7	4	-	SNP	Missense	E_2	140772504.0	140772504.0	A	T	ENSMUST00000026572.11:c.141T>A	D47E	140772504.0	140772504.0	A	T	ENSMUST00000026572.11:c.141T>A	D47E	AACR-H0812791	AACR-H0812791-M01-V01	AACR		False	False	False	False	False	189
HRAS	ENSG00000174775.12	ENST00000311189.7	chr11	4	-	True	533917	533917	C	A	ENST00000311189.7:c.139G>T	D47Y	Missense	E_2	SNP	True	0	Class 0: This mutation can be originally modeled.	46aa	143aa	Hras	ENSMUSG00000025499.19	ENSMUST00000026572.11	chr7	4	-	SNP	Missense	E_2	140772506.0	140772506.0	C	A	ENSMUST00000026572.11:c.139G>T	D47Y	140772506.0	140772506.0	C	A	ENSMUST00000026572.11:c.139G>T	D47Y	AACR-H0812792	AACR-H0812792-M01-V01	AACR		False	False	False	False	False	189
HRAS	ENSG00000174775.12	ENST00000311189.7	chr11	4	-	True	533917	533917	C	G	ENST00000311189.7:c.139G>C	D47H	Missense	E_2	SNP	True	0	Class 0: This mutation can be originally modeled.	46aa	143aa	Hras	ENSMUSG00000025499.19	ENSMUST00000026572.11	chr7	4	-	SNP	Missense	E_2	140772506.0	140772506.0	C	G	ENSMUST00000026572.11:c.139G>C	D47H	140772506.0	140772506.0	C	G	ENSMUST00000026572.11:c.139G>C	D47H	AACR-H0812793	AACR-H0812793-M01-V01	AACR		False	False	False	False	False	189
HRAS	ENSG00000174775.12	ENST00000311189.7	chr11	4	-	True	533917	533917	C	T	ENST00000311189.7:c.139G>A	D47N	Missense	E_2	SNP	True	0	Class 0: This mutation can be originally modeled.	46aa	143aa	Hras	ENSMUSG00000025499.19	ENSMUST00000026572.11	chr7	4	-	SNP	Missense	E_2	140772506.0	140772506.0	C	T	ENSMUST00000026572.11:c.139G>A	D47N	140772506.0	140772506.0	C	T	ENSMUST00000026572.11:c.139G>A	D47N	AACR-H0812794	AACR-H0812794-M01-V01	AACR		False	False	False	False	False	189
HRAS	ENSG00000174775.12	ENST00000311189.7	chr11	4	-	True	533919	533919	A	G	ENST00000311189.7:c.137T>C	I46T	Missense	E_2	SNP	True	0	Class 0: This mutation can be originally modeled.	45aa	144aa	Hras	ENSMUSG00000025499.19	ENSMUST00000026572.11	chr7	4	-	SNP	Missense	E_2	140772508.0	140772508.0	A	G	ENSMUST00000026572.11:c.137T>C	I46T	140772508.0	140772508.0	A	G	ENSMUST00000026572.11:c.137T>C	I46T	AACR-H0812796	AACR-H0812796-M01-V01	AACR		False	False	False	False	False	189
HRAS	ENSG00000174775.12	ENST00000311189.7	chr11	4	-	True	533921	533921	G	A	ENST00000311189.7:c.135C>T	V45delinsV	Silent	E_2	SNP	True	0	Class 0: This mutation can be originally modeled.	44aa	145aa	Hras	ENSMUSG00000025499.19	ENSMUST00000026572.11	chr7	4	-	SNP	Silent	E_2	140772510.0	140772510.0	G	A	ENSMUST00000026572.11:c.135C>T	V45delinsV	140772510.0	140772510.0	G	A	ENSMUST00000026572.11:c.135C>T	V45delinsV	AACR-H0812797	AACR-H0812797-M01-V01	AACR		False	False	False	False	False	189
HRAS	ENSG00000174775.12	ENST00000311189.7	chr11	4	-	True	534322	534322	T	C	ENST00000311189.7:c.1A>G	M1V	Missense	E_1	SNP	True	0	Class 0: This mutation can be originally modeled.	0aa	189aa	Hras	ENSMUSG00000025499.19	ENSMUST00000026572.11	chr7	4	-	SNP	Missense	E_1	140772853.0	140772853.0	T	C	ENSMUST00000026572.11:c.1A>G	M1V	140772853.0	140772853.0	T	C	ENSMUST00000026572.11:c.1A>G	M1V	AACR-H0812800	AACR-H0812800-M01-V01	AACR		False	False	False	False	False	189
HRAS	ENSG00000174775.12	ENST00000311189.7	chr11	4	-	True	534292	534292	C	A	ENST00000311189.7:c.31G>T	A11S	Missense	E_1	SNP	True	0	Class 0: This mutation can be originally modeled.	10aa	179aa	Hras	ENSMUSG00000025499.19	ENSMUST00000026572.11	chr7	4	-	SNP	Missense	E_1	140772823.0	140772823.0	C	A	ENSMUST00000026572.11:c.31G>T	A11S	140772823.0	140772823.0	C	A	ENSMUST00000026572.11:c.31G>T	A11S	AACR-H0812804	AACR-H0812804-M01-V01	AACR		False	False	False	False	False	189
HRAS	ENSG00000174775.12	ENST00000311189.7	chr11	4	-	True	534293	534293	G	A	ENST00000311189.7:c.30C>T	G10delinsG	Silent	E_1	SNP	True	0	Class 0: This mutation can be originally modeled.	9aa	180aa	Hras	ENSMUSG00000025499.19	ENSMUST00000026572.11	chr7	4	-	SNP	Silent	E_1	140772824.0	140772824.0	G	A	ENSMUST00000026572.11:c.30C>T	G10delinsG	140772824.0	140772824.0	G	A	ENSMUST00000026572.11:c.30C>T	G10delinsG	AACR-H0812805	AACR-H0812805-M01-V01	AACR		False	False	False	False	False	189
HRAS	ENSG00000174775.12	ENST00000311189.7	chr11	4	-	True	534294	534294	C	G	ENST00000311189.7:c.29G>C	G10A	Missense	E_1	SNP	True	0	Class 0: This mutation can be originally modeled.	9aa	180aa	Hras	ENSMUSG00000025499.19	ENSMUST00000026572.11	chr7	4	-	SNP	Missense	E_1	140772825.0	140772825.0	C	G	ENSMUST00000026572.11:c.29G>C	G10A	140772825.0	140772825.0	C	G	ENSMUST00000026572.11:c.29G>C	G10A	AACR-H0812806	AACR-H0812806-M01-V01	AACR		False	False	False	False	False	189
HRAS	ENSG00000174775.12	ENST00000311189.7	chr11	4	-	True	534294	534294	C	T	ENST00000311189.7:c.29G>A	G10D	Missense	E_1	SNP	True	0	Class 0: This mutation can be originally modeled.	9aa	180aa	Hras	ENSMUSG00000025499.19	ENSMUST00000026572.11	chr7	4	-	SNP	Missense	E_1	140772825.0	140772825.0	C	T	ENSMUST00000026572.11:c.29G>A	G10D	140772825.0	140772825.0	C	T	ENSMUST00000026572.11:c.29G>A	G10D	AACR-H0812807	AACR-H0812807-M01-V01	AACR		False	False	False	False	False	189
HRAS	ENSG00000174775.12	ENST00000311189.7	chr11	4	-	True	534296	534296	C	A	ENST00000311189.7:c.27G>T	V9delinsV	Silent	E_1	SNP	True	0	Class 0: This mutation can be originally modeled.	8aa	181aa	Hras	ENSMUSG00000025499.19	ENSMUST00000026572.11	chr7	4	-	SNP	Silent	E_1	140772827.0	140772827.0	C	A	ENSMUST00000026572.11:c.27G>T	V9delinsV	140772827.0	140772827.0	C	A	ENSMUST00000026572.11:c.27G>T	V9delinsV	AACR-H0812808	AACR-H0812808-M01-V01	AACR		False	False	False	False	False	189
HRAS	ENSG00000174775.12	ENST00000311189.7	chr11	4	-	True	534296	534296	C	T	ENST00000311189.7:c.27G>A	V9delinsV	Silent	E_1	SNP	True	0	Class 0: This mutation can be originally modeled.	8aa	181aa	Hras	ENSMUSG00000025499.19	ENSMUST00000026572.11	chr7	4	-	SNP	Silent	E_1	140772827.0	140772827.0	C	T	ENSMUST00000026572.11:c.27G>A	V9delinsV	140772827.0	140772827.0	C	T	ENSMUST00000026572.11:c.27G>A	V9delinsV	AACR-H0812809	AACR-H0812809-M01-V01	AACR		False	False	False	False	False	189
HRAS	ENSG00000174775.12	ENST00000311189.7	chr11	4	-	True	534300	534300	A	G	ENST00000311189.7:c.23T>C	V8A	Missense	E_1	SNP	True	0	Class 0: This mutation can be originally modeled.	7aa	182aa	Hras	ENSMUSG00000025499.19	ENSMUST00000026572.11	chr7	4	-	SNP	Missense	E_1	140772831.0	140772831.0	A	G	ENSMUST00000026572.11:c.23T>C	V8A	140772831.0	140772831.0	A	G	ENSMUST00000026572.11:c.23T>C	V8A	AACR-H0812810	AACR-H0812810-M01-V01	AACR		False	False	False	False	False	189
HRAS	ENSG00000174775.12	ENST00000311189.7	chr11	4	-	True	534304	534304	C	G	ENST00000311189.7:c.19G>C	V7L	Missense	E_1	SNP	True	0	Class 0: This mutation can be originally modeled.	6aa	183aa	Hras	ENSMUSG00000025499.19	ENSMUST00000026572.11	chr7	4	-	SNP	Missense	E_1	140772835.0	140772835.0	C	G	ENSMUST00000026572.11:c.19G>C	V7L	140772835.0	140772835.0	C	G	ENSMUST00000026572.11:c.19G>C	V7L	AACR-H0812812	AACR-H0812812-M01-V01	AACR		False	False	False	False	False	189
HRAS	ENSG00000174775.12	ENST00000311189.7	chr11	4	-	True	534308	534308	C	A	ENST00000311189.7:c.15G>T	K5N	Missense	E_1	SNP	True	0	Class 0: This mutation can be originally modeled.	4aa	185aa	Hras	ENSMUSG00000025499.19	ENSMUST00000026572.11	chr7	4	-	SNP	Missense	E_1	140772839.0	140772839.0	C	A	ENSMUST00000026572.11:c.15G>T	K5N	140772839.0	140772839.0	C	A	ENSMUST00000026572.11:c.15G>T	K5N	AACR-H0812813	AACR-H0812813-M01-V01	AACR		False	False	False	False	False	189
HRAS	ENSG00000174775.12	ENST00000311189.7	chr11	4	-	True	534312	534312	T	G	ENST00000311189.7:c.11A>C	Y4S	Missense	E_1	SNP	True	0	Class 0: This mutation can be originally modeled.	3aa	186aa	Hras	ENSMUSG00000025499.19	ENSMUST00000026572.11	chr7	4	-	SNP	Missense	E_1	140772843.0	140772843.0	T	G	ENSMUST00000026572.11:c.11A>C	Y4S	140772843.0	140772843.0	T	G	ENSMUST00000026572.11:c.11A>C	Y4S	AACR-H0812814	AACR-H0812814-M01-V01	AACR		False	False	False	False	False	189
HRAS	ENSG00000174775.12	ENST00000311189.7	chr11	4	-	True	534314	534314	T	C	ENST00000311189.7:c.9A>G	E3delinsE	Silent	E_1	SNP	True	0	Class 0: This mutation can be originally modeled.	2aa	187aa	Hras	ENSMUSG00000025499.19	ENSMUST00000026572.11	chr7	4	-	SNP	Silent	E_1	140772845.0	140772845.0	T	C	ENSMUST00000026572.11:c.9A>G	E3delinsE	140772845.0	140772845.0	T	C	ENSMUST00000026572.11:c.9A>G	E3delinsE	AACR-H0812815	AACR-H0812815-M01-V01	AACR		False	False	False	False	False	189
HRAS	ENSG00000174775.12	ENST00000311189.7	chr11	4	-	True	534315	534315	T	A	ENST00000311189.7:c.8A>T	E3V	Missense	E_1	SNP	True	0	Class 0: This mutation can be originally modeled.	2aa	187aa	Hras	ENSMUSG00000025499.19	ENSMUST00000026572.11	chr7	4	-	SNP	Missense	E_1	140772846.0	140772846.0	T	A	ENSMUST00000026572.11:c.8A>T	E3V	140772846.0	140772846.0	T	A	ENSMUST00000026572.11:c.8A>T	E3V	AACR-H0812816	AACR-H0812816-M01-V01	AACR		False	False	False	False	False	189
HRAS	ENSG00000174775.12	ENST00000311189.7	chr11	4	-	True	534318	534318	G	C	ENST00000311189.7:c.5C>G	T2R	Missense	E_1	SNP	True	0	Class 0: This mutation can be originally modeled.	1aa	188aa	Hras	ENSMUSG00000025499.19	ENSMUST00000026572.11	chr7	4	-	SNP	Missense	E_1	140772849.0	140772849.0	G	C	ENSMUST00000026572.11:c.5C>G	T2R	140772849.0	140772849.0	G	C	ENSMUST00000026572.11:c.5C>G	T2R	AACR-H0812817	AACR-H0812817-M01-V01	AACR		False	False	False	False	False	189
HRAS	ENSG00000174775.12	ENST00000311189.7	chr11	4	-	True	534318	534318	G	T	ENST00000311189.7:c.5C>A	T2K	Missense	E_1	SNP	True	0	Class 0: This mutation can be originally modeled.	1aa	188aa	Hras	ENSMUSG00000025499.19	ENSMUST00000026572.11	chr7	4	-	SNP	Missense	E_1	140772849.0	140772849.0	G	T	ENSMUST00000026572.11:c.5C>A	T2K	140772849.0	140772849.0	G	T	ENSMUST00000026572.11:c.5C>A	T2K	AACR-H0812818	AACR-H0812818-M01-V01	AACR		False	False	False	False	False	189
HRAS	ENSG00000174775.12	ENST00000311189.7	chr11	4	-	True	534319	534319	T	A	ENST00000311189.7:c.4A>T	T2S	Missense	E_1	SNP	True	0	Class 0: This mutation can be originally modeled.	1aa	188aa	Hras	ENSMUSG00000025499.19	ENSMUST00000026572.11	chr7	4	-	SNP	Missense	E_1	140772850.0	140772850.0	T	A	ENSMUST00000026572.11:c.4A>T	T2S	140772850.0	140772850.0	T	A	ENSMUST00000026572.11:c.4A>T	T2S	AACR-H0812819	AACR-H0812819-M01-V01	AACR		False	False	False	False	False	189
HRAS	ENSG00000174775.12	ENST00000311189.7	chr11	4	-	True	534282	534282	A	C	ENST00000311189.7:c.41T>G	V14G	Missense	E_1	SNP	True	0	Class 0: This mutation can be originally modeled.	13aa	176aa	Hras	ENSMUSG00000025499.19	ENSMUST00000026572.11	chr7	4	-	SNP	Missense	E_1	140772813.0	140772813.0	A	C	ENSMUST00000026572.11:c.41T>G	V14G	140772813.0	140772813.0	A	C	ENSMUST00000026572.11:c.41T>G	V14G	AACR-H0812823	AACR-H0812823-M01-V01	AACR		False	False	False	False	False	189
HRAS	ENSG00000174775.12	ENST00000311189.7	chr11	4	-	True	534214	534214	C	T	ENST00000311189.7:c.109G>A	E37K	Missense	E_1	SNP	True	0	Class 0: This mutation can be originally modeled.	36aa	153aa	Hras	ENSMUSG00000025499.19	ENSMUST00000026572.11	chr7	4	-	SNP	Missense	E_1	140772745.0	140772745.0	C	T	ENSMUST00000026572.11:c.109G>A	E37K	140772745.0	140772745.0	C	T	ENSMUST00000026572.11:c.109G>A	E37K	AACR-H0812825	AACR-H0812825-M01-V01	AACR		False	False	False	False	False	189
HRAS	ENSG00000174775.12	ENST00000311189.7	chr11	4	-	True	534225	534225	T	C	ENST00000311189.7:c.98A>G	D33G	Missense	E_1	SNP	True	0	Class 0: This mutation can be originally modeled.	32aa	157aa	Hras	ENSMUSG00000025499.19	ENSMUST00000026572.11	chr7	4	-	SNP	Missense	E_1	140772756.0	140772756.0	T	C	ENSMUST00000026572.11:c.98A>G	D33G	140772756.0	140772756.0	T	C	ENSMUST00000026572.11:c.98A>G	D33G	AACR-H0812827	AACR-H0812827-M01-V01	AACR		False	False	False	False	False	189
HRAS	ENSG00000174775.12	ENST00000311189.7	chr11	4	-	True	534226	534226	C	G	ENST00000311189.7:c.97G>C	D33H	Missense	E_1	SNP	True	0	Class 0: This mutation can be originally modeled.	32aa	157aa	Hras	ENSMUSG00000025499.19	ENSMUST00000026572.11	chr7	4	-	SNP	Missense	E_1	140772757.0	140772757.0	C	G	ENSMUST00000026572.11:c.97G>C	D33H	140772757.0	140772757.0	C	G	ENSMUST00000026572.11:c.97G>C	D33H	AACR-H0812828	AACR-H0812828-M01-V01	AACR		False	False	False	False	False	189
HRAS	ENSG00000174775.12	ENST00000311189.7	chr11	4	-	True	534229	534229	A	G	ENST00000311189.7:c.94T>C	Y32H	Missense	E_1	SNP	True	0	Class 0: This mutation can be originally modeled.	31aa	158aa	Hras	ENSMUSG00000025499.19	ENSMUST00000026572.11	chr7	4	-	SNP	Missense	E_1	140772760.0	140772760.0	A	G	ENSMUST00000026572.11:c.94T>C	Y32H	140772760.0	140772760.0	A	G	ENSMUST00000026572.11:c.94T>C	Y32H	AACR-H0812829	AACR-H0812829-M01-V01	AACR		False	False	False	False	False	189
HRAS	ENSG00000174775.12	ENST00000311189.7	chr11	4	-	True	534235	534235	C	T	ENST00000311189.7:c.88G>A	D30N	Missense	E_1	SNP	True	0	Class 0: This mutation can be originally modeled.	29aa	160aa	Hras	ENSMUSG00000025499.19	ENSMUST00000026572.11	chr7	4	-	SNP	Missense	E_1	140772766.0	140772766.0	C	T	ENSMUST00000026572.11:c.88G>A	D30N	140772766.0	140772766.0	C	T	ENSMUST00000026572.11:c.88G>A	D30N	AACR-H0812830	AACR-H0812830-M01-V01	AACR		False	False	False	False	False	189
HRAS	ENSG00000174775.12	ENST00000311189.7	chr11	4	-	True	534241	534241	A	G	ENST00000311189.7:c.82T>C	F28L	Missense	E_1	SNP	True	0	Class 0: This mutation can be originally modeled.	27aa	162aa	Hras	ENSMUSG00000025499.19	ENSMUST00000026572.11	chr7	4	-	SNP	Missense	E_1	140772772.0	140772772.0	A	G	ENSMUST00000026572.11:c.82T>C	F28L	140772772.0	140772772.0	A	G	ENSMUST00000026572.11:c.82T>C	F28L	AACR-H0812831	AACR-H0812831-M01-V01	AACR		False	False	False	False	False	189
HRAS	ENSG00000174775.12	ENST00000311189.7	chr11	4	-	True	534251	534251	G	A	ENST00000311189.7:c.72C>T	I24delinsI	Silent	E_1	SNP	True	0	Class 0: This mutation can be originally modeled.	23aa	166aa	Hras	ENSMUSG00000025499.19	ENSMUST00000026572.11	chr7	4	-	SNP	Silent	E_1	140772782.0	140772782.0	G	A	ENSMUST00000026572.11:c.72C>T	I24delinsI	140772782.0	140772782.0	G	A	ENSMUST00000026572.11:c.72C>T	I24delinsI	AACR-H0812833	AACR-H0812833-M01-V01	AACR		False	False	False	False	False	189
HRAS	ENSG00000174775.12	ENST00000311189.7	chr11	4	-	True	534251	534251	G	C	ENST00000311189.7:c.72C>G	I24M	Missense	E_1	SNP	True	0	Class 0: This mutation can be originally modeled.	23aa	166aa	Hras	ENSMUSG00000025499.19	ENSMUST00000026572.11	chr7	4	-	SNP	Missense	E_1	140772782.0	140772782.0	G	C	ENSMUST00000026572.11:c.72C>G	I24M	140772782.0	140772782.0	G	C	ENSMUST00000026572.11:c.72C>G	I24M	AACR-H0812834	AACR-H0812834-M01-V01	AACR		False	False	False	False	False	189
HRAS	ENSG00000174775.12	ENST00000311189.7	chr11	4	-	True	534257	534257	C	A	ENST00000311189.7:c.66G>T	Q22H	Missense	E_1	SNP	True	0	Class 0: This mutation can be originally modeled.	21aa	168aa	Hras	ENSMUSG00000025499.19	ENSMUST00000026572.11	chr7	4	-	SNP	Missense	E_1	140772788.0	140772788.0	C	A	ENSMUST00000026572.11:c.66G>T	Q22H	140772788.0	140772788.0	C	A	ENSMUST00000026572.11:c.66G>T	Q22H	AACR-H0812835	AACR-H0812835-M01-V01	AACR		False	False	False	False	False	189
HRAS	ENSG00000174775.12	ENST00000311189.7	chr11	4	-	True	534263	534263	G	A	ENST00000311189.7:c.60C>T	T20delinsT	Silent	E_1	SNP	True	0	Class 0: This mutation can be originally modeled.	19aa	170aa	Hras	ENSMUSG00000025499.19	ENSMUST00000026572.11	chr7	4	-	SNP	Silent	E_1	140772794.0	140772794.0	G	A	ENSMUST00000026572.11:c.60C>T	T20delinsT	140772794.0	140772794.0	G	A	ENSMUST00000026572.11:c.60C>T	T20delinsT	AACR-H0812837	AACR-H0812837-M01-V01	AACR		False	False	False	False	False	189
HRAS	ENSG00000174775.12	ENST00000311189.7	chr11	4	-	True	534265	534265	T	C	ENST00000311189.7:c.58A>G	T20A	Missense	E_1	SNP	True	0	Class 0: This mutation can be originally modeled.	19aa	170aa	Hras	ENSMUSG00000025499.19	ENSMUST00000026572.11	chr7	4	-	SNP	Missense	E_1	140772796.0	140772796.0	T	C	ENSMUST00000026572.11:c.58A>G	T20A	140772796.0	140772796.0	T	C	ENSMUST00000026572.11:c.58A>G	T20A	AACR-H0812838	AACR-H0812838-M01-V01	AACR		False	False	False	False	False	189
HRAS	ENSG00000174775.12	ENST00000311189.7	chr11	4	-	True	534271	534271	C	T	ENST00000311189.7:c.52G>A	A18T	Missense	E_1	SNP	True	0	Class 0: This mutation can be originally modeled.	17aa	172aa	Hras	ENSMUSG00000025499.19	ENSMUST00000026572.11	chr7	4	-	SNP	Missense	E_1	140772802.0	140772802.0	C	T	ENSMUST00000026572.11:c.52G>A	A18T	140772802.0	140772802.0	C	T	ENSMUST00000026572.11:c.52G>A	A18T	AACR-H0812839	AACR-H0812839-M01-V01	AACR		False	False	False	False	False	189
HRAS	ENSG00000174775.12	ENST00000311189.7	chr11	4	-	True	534279	534279	C	A	ENST00000311189.7:c.44G>T	G15V	Missense	E_1	SNP	True	0	Class 0: This mutation can be originally modeled.	14aa	175aa	Hras	ENSMUSG00000025499.19	ENSMUST00000026572.11	chr7	4	-	SNP	Missense	E_1	140772810.0	140772810.0	C	A	ENSMUST00000026572.11:c.44G>T	G15V	140772810.0	140772810.0	C	A	ENSMUST00000026572.11:c.44G>T	G15V	AACR-H0812840	AACR-H0812840-M01-V01	AACR		False	False	False	False	False	189
HRAS	ENSG00000174775.12	ENST00000311189.7	chr11	4	-	True	533882	533882	G	T	ENST00000311189.7:c.174C>A	T58delinsT	Silent	E_2	SNP	True	0	Class 0: This mutation can be originally modeled.	57aa	132aa	Hras	ENSMUSG00000025499.19	ENSMUST00000026572.11	chr7	4	-	SNP	Silent	E_2	140772471.0	140772471.0	T	T	ENSMUST00000026572.11:c.174A>A	T58delinsT	140772471.0	140772471.0	T	T	ENSMUST00000026572.11:c.174A>A	T58delinsT	AACR-H0813707	AACR-H0813707-M01-V01	AACR		False	False	False	False	False	189
HRAS	ENSG00000174775.12	ENST00000311189.7	chr11	4	-	True	533882	533882	G	A	ENST00000311189.7:c.174C>T	T58delinsT	Silent	E_2	SNP	True	0	Class 0: This mutation can be originally modeled.	57aa	132aa	Hras	ENSMUSG00000025499.19	ENSMUST00000026572.11	chr7	4	-	SNP	Silent	E_2	140772471.0	140772471.0	T	A	ENSMUST00000026572.11:c.174A>T	T58delinsT	140772471.0	140772471.0	T	A	ENSMUST00000026572.11:c.174A>T	T58delinsT	AACR-H0813708	AACR-H0813708-M01-V01	AACR		False	False	False	False	False	189
HRAS	ENSG00000174775.12	ENST00000311189.7	chr11	4	-	True	533880	533880	G	C	ENST00000311189.7:c.176C>G	A59G	Missense	E_2	SNP	True	0	Class 0: This mutation can be originally modeled.	58aa	131aa	Hras	ENSMUSG00000025499.19	ENSMUST00000026572.11	chr7	4	-	SNP	Missense	E_2	140772469.0	140772469.0	G	C	ENSMUST00000026572.11:c.176C>G	A59G	140772469.0	140772469.0	G	C	ENSMUST00000026572.11:c.176C>G	A59G	AACR-H0814400	AACR-H0814400-M01-V01	AACR		False	False	False	False	False	189
HRAS	ENSG00000174775.12	ENST00000311189.7	chr11	4	-	True	532695	532695	G	A	ENST00000311189.7:c.511C>T	L171delinsL	Silent	E_4	SNP	True	0	Class 0: This mutation can be originally modeled.	170aa	19aa	Hras	ENSMUSG00000025499.19	ENSMUST00000026572.11	chr7	4	-	SNP	Silent	E_4	140771320.0	140771320.0	G	A	ENSMUST00000026572.11:c.511C>T	L171delinsL	140771320.0	140771320.0	G	A	ENSMUST00000026572.11:c.511C>T	L171delinsL	AACR-H0814422	AACR-H0814422-M01-V01	AACR		False	False	False	False	False	189
HRAS	ENSG00000174775.12	ENST00000311189.7	chr11	4	-	True	532676	532676	C	T	ENST00000311189.7:c.530G>A	S177N	Missense	E_4	SNP	True	0	Class 0: This mutation can be originally modeled.	176aa	13aa	Hras	ENSMUSG00000025499.19	ENSMUST00000026572.11	chr7	4	-	SNP	Missense	E_4	140771301.0	140771301.0	C	T	ENSMUST00000026572.11:c.530G>A	S177N	140771301.0	140771301.0	C	T	ENSMUST00000026572.11:c.530G>A	S177N	AACR-H0814445	AACR-H0814445-M01-V01	AACR		False	False	False	False	False	189
HRAS	ENSG00000174775.12	ENST00000311189.7	chr11	4	-	True	532657	532657	G	C	ENST00000311189.7:c.549C>G	S183R	Missense	E_4	SNP	True	0	Class 0: This mutation can be originally modeled.	182aa	7aa	Hras	ENSMUSG00000025499.19	ENSMUST00000026572.11	chr7	4	-	SNP	Missense	E_4	140771282.0	140771282.0	G	C	ENSMUST00000026572.11:c.549C>G	S183R	140771282.0	140771282.0	G	C	ENSMUST00000026572.11:c.549C>G	S183R	AACR-H0814446	AACR-H0814446-M01-V01	AACR		False	False	False	False	False	189
HRAS	ENSG00000174775.12	ENST00000311189.7	chr11	4	-	True	532658	532658	C	T	ENST00000311189.7:c.548G>A	S183N	Missense	E_4	SNP	True	0	Class 0: This mutation can be originally modeled.	182aa	7aa	Hras	ENSMUSG00000025499.19	ENSMUST00000026572.11	chr7	4	-	SNP	Missense	E_4	140771283.0	140771283.0	C	T	ENSMUST00000026572.11:c.548G>A	S183N	140771283.0	140771283.0	C	T	ENSMUST00000026572.11:c.548G>A	S183N	AACR-H0814447	AACR-H0814447-M01-V01	AACR		False	False	False	False	False	189
HRAS	ENSG00000174775.12	ENST00000311189.7	chr11	4	-	True	532659	532659	T	G	ENST00000311189.7:c.547A>C	S183R	Missense	E_4	SNP	True	0	Class 0: This mutation can be originally modeled.	182aa	7aa	Hras	ENSMUSG00000025499.19	ENSMUST00000026572.11	chr7	4	-	SNP	Missense	E_4	140771284.0	140771284.0	T	G	ENSMUST00000026572.11:c.547A>C	S183R	140771284.0	140771284.0	T	G	ENSMUST00000026572.11:c.547A>C	S183R	AACR-H0814448	AACR-H0814448-M01-V01	AACR		False	False	False	False	False	189
HRAS	ENSG00000174775.12	ENST00000311189.7	chr11	4	-	True	532662	532662	T	G	ENST00000311189.7:c.544A>C	M182L	Missense	E_4	SNP	True	0	Class 0: This mutation can be originally modeled.	181aa	8aa	Hras	ENSMUSG00000025499.19	ENSMUST00000026572.11	chr7	4	-	SNP	Missense	E_4	140771287.0	140771287.0	T	G	ENSMUST00000026572.11:c.544A>C	M182L	140771287.0	140771287.0	T	G	ENSMUST00000026572.11:c.544A>C	M182L	AACR-H0814449	AACR-H0814449-M01-V01	AACR		False	False	False	False	False	189
HRAS	ENSG00000174775.12	ENST00000311189.7	chr11	4	-	True	532668	532668	C	G	ENST00000311189.7:c.538G>C	G180R	Missense	E_4	SNP	True	0	Class 0: This mutation can be originally modeled.	179aa	10aa	Hras	ENSMUSG00000025499.19	ENSMUST00000026572.11	chr7	4	-	SNP	Missense	E_4	140771293.0	140771293.0	C	G	ENSMUST00000026572.11:c.538G>C	G180R	140771293.0	140771293.0	C	G	ENSMUST00000026572.11:c.538G>C	G180R	AACR-H0814450	AACR-H0814450-M01-V01	AACR		False	False	False	False	False	189
HRAS	ENSG00000174775.12	ENST00000311189.7	chr11	4	-	True	532672	532672	G	C	ENST00000311189.7:c.534C>G	G178delinsG	Silent	E_4	SNP	True	0	Class 0: This mutation can be originally modeled.	177aa	12aa	Hras	ENSMUSG00000025499.19	ENSMUST00000026572.11	chr7	4	-	SNP	Silent	E_4	140771297.0	140771297.0	A	C	ENSMUST00000026572.11:c.534T>G	G178delinsG	140771297.0	140771297.0	A	C	ENSMUST00000026572.11:c.534T>G	G178delinsG	AACR-H0814452	AACR-H0814452-M01-V01	AACR		False	False	False	False	False	189
HRAS	ENSG00000174775.12	ENST00000311189.7	chr11	4	-	True	532674	532674	C	A	ENST00000311189.7:c.532G>T	G178C	Missense	E_4	SNP	True	0	Class 0: This mutation can be originally modeled.	177aa	12aa	Hras	ENSMUSG00000025499.19	ENSMUST00000026572.11	chr7	4	-	SNP	Missense	E_4	140771299.0	140771299.0	C	A	ENSMUST00000026572.11:c.532G>T	G178C	140771299.0	140771299.0	C	A	ENSMUST00000026572.11:c.532G>T	G178C	AACR-H0814453	AACR-H0814453-M01-V01	AACR		False	False	False	False	False	189
HRAS	ENSG00000174775.12	ENST00000311189.7	chr11	4	-	True	532680	532680	C	T	ENST00000311189.7:c.526G>A	E176K	Missense	E_4	SNP	True	0	Class 0: This mutation can be originally modeled.	175aa	14aa	Hras	ENSMUSG00000025499.19	ENSMUST00000026572.11	chr7	4	-	SNP	Missense	E_4	140771305.0	140771305.0	C	T	ENSMUST00000026572.11:c.526G>A	E176K	140771305.0	140771305.0	C	T	ENSMUST00000026572.11:c.526G>A	E176K	AACR-H0814454	AACR-H0814454-M01-V01	AACR		False	False	False	False	False	189
HRAS	ENSG00000174775.12	ENST00000311189.7	chr11	4	-	True	532683	532683	C	T	ENST00000311189.7:c.523G>A	D175N	Missense	E_4	SNP	True	0	Class 0: This mutation can be originally modeled.	174aa	15aa	Hras	ENSMUSG00000025499.19	ENSMUST00000026572.11	chr7	4	-	SNP	Missense	E_4	140771308.0	140771308.0	C	T	ENSMUST00000026572.11:c.523G>A	D175N	140771308.0	140771308.0	C	T	ENSMUST00000026572.11:c.523G>A	D175N	AACR-H0814456	AACR-H0814456-M01-V01	AACR		False	False	False	False	False	189
HRAS	ENSG00000174775.12	ENST00000311189.7	chr11	4	-	True	532686	532686	G	C	ENST00000311189.7:c.520C>G	P174A	Missense	E_4	SNP	True	0	Class 0: This mutation can be originally modeled.	173aa	16aa	Hras	ENSMUSG00000025499.19	ENSMUST00000026572.11	chr7	4	-	SNP	Missense	E_4	140771311.0	140771311.0	G	C	ENSMUST00000026572.11:c.520C>G	P174A	140771311.0	140771311.0	G	C	ENSMUST00000026572.11:c.520C>G	P174A	AACR-H0814457	AACR-H0814457-M01-V01	AACR		False	False	False	False	False	189
HRAS	ENSG00000174775.12	ENST00000311189.7	chr11	4	-	True	532687	532687	A	G	ENST00000311189.7:c.519T>C	P173delinsP	Silent	E_4	SNP	True	0	Class 0: This mutation can be originally modeled.	172aa	17aa	Hras	ENSMUSG00000025499.19	ENSMUST00000026572.11	chr7	4	-	SNP	Silent	E_4	140771312.0	140771312.0	T	G	ENSMUST00000026572.11:c.519A>C	P173delinsP	140771312.0	140771312.0	T	G	ENSMUST00000026572.11:c.519A>C	P173delinsP	AACR-H0814458	AACR-H0814458-M01-V01	AACR		False	False	False	False	False	189
HRAS	ENSG00000174775.12	ENST00000311189.7	chr11	4	-	True	532689	532689	G	A	ENST00000311189.7:c.517C>T	P173S	Missense	E_4	SNP	True	0	Class 0: This mutation can be originally modeled.	172aa	17aa	Hras	ENSMUSG00000025499.19	ENSMUST00000026572.11	chr7	4	-	SNP	Missense	E_4	140771314.0	140771314.0	G	A	ENSMUST00000026572.11:c.517C>T	P173S	140771314.0	140771314.0	G	A	ENSMUST00000026572.11:c.517C>T	P173S	AACR-H0814461	AACR-H0814461-M01-V01	AACR		False	False	False	False	False	189
HRAS	ENSG00000174775.12	ENST00000311189.7	chr11	4	-	True	532690	532690	G	A	ENST00000311189.7:c.516C>T	N172delinsN	Silent	E_4	SNP	True	0	Class 0: This mutation can be originally modeled.	171aa	18aa	Hras	ENSMUSG00000025499.19	ENSMUST00000026572.11	chr7	4	-	SNP	Silent	E_4	140771315.0	140771315.0	G	A	ENSMUST00000026572.11:c.516C>T	N172delinsN	140771315.0	140771315.0	G	A	ENSMUST00000026572.11:c.516C>T	N172delinsN	AACR-H0814463	AACR-H0814463-M01-V01	AACR		False	False	False	False	False	189
HRAS	ENSG00000174775.12	ENST00000311189.7	chr11	4	-	True	532649	532649	C	T	ENST00000311189.7:c.557G>A	C186Y	Missense	E_4	SNP	True	0	Class 0: This mutation can be originally modeled.	185aa	4aa	Hras	ENSMUSG00000025499.19	ENSMUST00000026572.11	chr7	4	-	SNP	Missense	E_4	140771274.0	140771274.0	C	T	ENSMUST00000026572.11:c.557G>A	C186Y	140771274.0	140771274.0	C	T	ENSMUST00000026572.11:c.557G>A	C186Y	AACR-H0814464	AACR-H0814464-M01-V01	AACR		False	False	False	False	False	189
HRAS	ENSG00000174775.12	ENST00000311189.7	chr11	4	-	True	532643	532643	A	G	ENST00000311189.7:c.563T>C	L188P	Missense	E_4	SNP	True	0	Class 0: This mutation can be originally modeled.	187aa	2aa	Hras	ENSMUSG00000025499.19	ENSMUST00000026572.11	chr7	4	-	SNP	Missense	E_4	140771268.0	140771268.0	A	G	ENSMUST00000026572.11:c.563T>C	L188P	140771268.0	140771268.0	A	G	ENSMUST00000026572.11:c.563T>C	L188P	AACR-H0814465	AACR-H0814465-M01-V01	AACR		False	False	False	False	False	189
HRAS	ENSG00000174775.12	ENST00000311189.7	chr11	4	-	True	532642	532642	G	C	ENST00000311189.7:c.564C>G	L188delinsL	Silent	E_4	SNP	True	0	Class 0: This mutation can be originally modeled.	187aa	2aa	Hras	ENSMUSG00000025499.19	ENSMUST00000026572.11	chr7	4	-	SNP	Silent	E_4	140771267.0	140771267.0	C	C	ENSMUST00000026572.11:c.564G>G	L188delinsL	140771267.0	140771267.0	C	C	ENSMUST00000026572.11:c.564G>G	L188delinsL	AACR-H0814466	AACR-H0814466-M01-V01	AACR		False	False	False	False	False	189
HRAS	ENSG00000174775.12	ENST00000311189.7	chr11	4	-	True	532637	532637	C	G	ENST00000311189.7:c.569G>C	*190Sext*3	Non_Stop		SNP	True	0	Class 0: This mutation can be originally modeled.	0aa	0aa	Hras	ENSMUSG00000025499.19	ENSMUST00000026572.11	chr7	4	-	SNP	Non_Stop		140771262.0	140771262.0	C	G	ENSMUST00000026572.11:c.569G>C	*190Sext*14	140771262.0	140771262.0	C	G	ENSMUST00000026572.11:c.569G>C	*190Sext*14	AACR-H0814467	AACR-H0814467-M01-V01	AACR		False	False	False	False	False	0
HRAS	ENSG00000174775.12	ENST00000311189.7	chr11	4	-	True	532692	532692	T	C	ENST00000311189.7:c.514A>G	N172D	Missense	E_4	SNP	True	0	Class 0: This mutation can be originally modeled.	171aa	18aa	Hras	ENSMUSG00000025499.19	ENSMUST00000026572.11	chr7	4	-	SNP	Missense	E_4	140771317.0	140771317.0	T	C	ENSMUST00000026572.11:c.514A>G	N172D	140771317.0	140771317.0	T	C	ENSMUST00000026572.11:c.514A>G	N172D	AACR-H0814571	AACR-H0814571-M01-V01	AACR		False	False	False	False	False	189
HRAS	ENSG00000174775.12	ENST00000311189.7	chr11	4	-	True	532696	532696	C	A	ENST00000311189.7:c.510G>T	K170N	Missense	E_4	SNP	True	0	Class 0: This mutation can be originally modeled.	169aa	20aa	Hras	ENSMUSG00000025499.19	ENSMUST00000026572.11	chr7	4	-	SNP	Missense	E_4	140771321.0	140771321.0	T	A	ENSMUST00000026572.11:c.510A>T	K170N	140771321.0	140771321.0	T	A	ENSMUST00000026572.11:c.510A>T	K170N	AACR-H0814572	AACR-H0814572-M01-V01	AACR		False	False	False	False	False	189
HRAS	ENSG00000174775.12	ENST00000311189.7	chr11	4	-	True	533812	533812	A	C	ENST00000311189.7:c.244T>G	F82V	Missense	E_2	SNP	True	0	Class 0: This mutation can be originally modeled.	81aa	108aa	Hras	ENSMUSG00000025499.19	ENSMUST00000026572.11	chr7	4	-	SNP	Missense	E_2	140772401.0	140772401.0	A	C	ENSMUST00000026572.11:c.244T>G	F82V	140772401.0	140772401.0	A	C	ENSMUST00000026572.11:c.244T>G	F82V	AACR-H0814574	AACR-H0814574-M01-V01	AACR		False	False	False	False	False	189
HRAS	ENSG00000174775.12	ENST00000311189.7	chr11	4	-	True	533791	533791	A	T	ENST00000311189.7:c.265T>A	S89T	Missense	E_2	SNP	True	0	Class 0: This mutation can be originally modeled.	88aa	101aa	Hras	ENSMUSG00000025499.19	ENSMUST00000026572.11	chr7	4	-	SNP	Missense	E_2	140772380.0	140772380.0	A	T	ENSMUST00000026572.11:c.265T>A	S89T	140772380.0	140772380.0	A	T	ENSMUST00000026572.11:c.265T>A	S89T	AACR-H0814575	AACR-H0814575-M01-V01	AACR		False	False	False	False	False	189
HRAS	ENSG00000174775.12	ENST00000311189.7	chr11	4	-	True	533792	533792	C	A	ENST00000311189.7:c.264G>T	K88N	Missense	E_2	SNP	True	0	Class 0: This mutation can be originally modeled.	87aa	102aa	Hras	ENSMUSG00000025499.19	ENSMUST00000026572.11	chr7	4	-	SNP	Missense	E_2	140772381.0	140772381.0	C	A	ENSMUST00000026572.11:c.264G>T	K88N	140772381.0	140772381.0	C	A	ENSMUST00000026572.11:c.264G>T	K88N	AACR-H0814576	AACR-H0814576-M01-V01	AACR		False	False	False	False	False	189
HRAS	ENSG00000174775.12	ENST00000311189.7	chr11	4	-	True	533793	533793	T	A	ENST00000311189.7:c.263A>T	K88M	Missense	E_2	SNP	True	0	Class 0: This mutation can be originally modeled.	87aa	102aa	Hras	ENSMUSG00000025499.19	ENSMUST00000026572.11	chr7	4	-	SNP	Missense	E_2	140772382.0	140772382.0	T	A	ENSMUST00000026572.11:c.263A>T	K88M	140772382.0	140772382.0	T	A	ENSMUST00000026572.11:c.263A>T	K88M	AACR-H0814577	AACR-H0814577-M01-V01	AACR		False	False	False	False	False	189
HRAS	ENSG00000174775.12	ENST00000311189.7	chr11	4	-	True	533794	533794	T	G	ENST00000311189.7:c.262A>C	K88Q	Missense	E_2	SNP	True	0	Class 0: This mutation can be originally modeled.	87aa	102aa	Hras	ENSMUSG00000025499.19	ENSMUST00000026572.11	chr7	4	-	SNP	Missense	E_2	140772383.0	140772383.0	T	G	ENSMUST00000026572.11:c.262A>C	K88Q	140772383.0	140772383.0	T	G	ENSMUST00000026572.11:c.262A>C	K88Q	AACR-H0814578	AACR-H0814578-M01-V01	AACR		False	False	False	False	False	189
HRAS	ENSG00000174775.12	ENST00000311189.7	chr11	4	-	True	533796	533796	G	A	ENST00000311189.7:c.260C>T	T87I	Missense	E_2	SNP	True	0	Class 0: This mutation can be originally modeled.	86aa	103aa	Hras	ENSMUSG00000025499.19	ENSMUST00000026572.11	chr7	4	-	SNP	Missense	E_2	140772385.0	140772385.0	G	A	ENSMUST00000026572.11:c.260C>T	T87I	140772385.0	140772385.0	G	A	ENSMUST00000026572.11:c.260C>T	T87I	AACR-H0814579	AACR-H0814579-M01-V01	AACR		False	False	False	False	False	189
HRAS	ENSG00000174775.12	ENST00000311189.7	chr11	4	-	True	533799	533799	T	C	ENST00000311189.7:c.257A>G	N86S	Missense	E_2	SNP	True	0	Class 0: This mutation can be originally modeled.	85aa	104aa	Hras	ENSMUSG00000025499.19	ENSMUST00000026572.11	chr7	4	-	SNP	Missense	E_2	140772388.0	140772388.0	T	C	ENSMUST00000026572.11:c.257A>G	N86S	140772388.0	140772388.0	T	C	ENSMUST00000026572.11:c.257A>G	N86S	AACR-H0814580	AACR-H0814580-M01-V01	AACR		False	False	False	False	False	189
HRAS	ENSG00000174775.12	ENST00000311189.7	chr11	4	-	True	533807	533807	G	A	ENST00000311189.7:c.249C>T	A83delinsA	Silent	E_2	SNP	True	0	Class 0: This mutation can be originally modeled.	82aa	107aa	Hras	ENSMUSG00000025499.19	ENSMUST00000026572.11	chr7	4	-	SNP	Silent	E_2	140772396.0	140772396.0	G	A	ENSMUST00000026572.11:c.249C>T	A83delinsA	140772396.0	140772396.0	G	A	ENSMUST00000026572.11:c.249C>T	A83delinsA	AACR-H0814582	AACR-H0814582-M01-V01	AACR		False	False	False	False	False	189
HRAS	ENSG00000174775.12	ENST00000311189.7	chr11	4	-	True	533813	533813	C	T	ENST00000311189.7:c.243G>A	V81delinsV	Silent	E_2	SNP	True	0	Class 0: This mutation can be originally modeled.	80aa	109aa	Hras	ENSMUSG00000025499.19	ENSMUST00000026572.11	chr7	4	-	SNP	Silent	E_2	140772402.0	140772402.0	T	T	ENSMUST00000026572.11:c.243A>A	V81delinsV	140772402.0	140772402.0	T	T	ENSMUST00000026572.11:c.243A>A	V81delinsV	AACR-H0814583	AACR-H0814583-M01-V01	AACR		False	False	False	False	False	189
HRAS	ENSG00000174775.12	ENST00000311189.7	chr11	4	-	True	533790	533790	G	A	ENST00000311189.7:c.266C>T	S89F	Missense	E_2	SNP	True	0	Class 0: This mutation can be originally modeled.	88aa	101aa	Hras	ENSMUSG00000025499.19	ENSMUST00000026572.11	chr7	4	-	SNP	Missense	E_2	140772379.0	140772379.0	G	A	ENSMUST00000026572.11:c.266C>T	S89F	140772379.0	140772379.0	G	A	ENSMUST00000026572.11:c.266C>T	S89F	AACR-H0814584	AACR-H0814584-M01-V01	AACR		False	False	False	False	False	189
HRAS	ENSG00000174775.12	ENST00000311189.7	chr11	4	-	True	533818	533818	A	T	ENST00000311189.7:c.238T>A	C80S	Missense	E_2	SNP	True	0	Class 0: This mutation can be originally modeled.	79aa	110aa	Hras	ENSMUSG00000025499.19	ENSMUST00000026572.11	chr7	4	-	SNP	Missense	E_2	140772407.0	140772407.0	A	T	ENSMUST00000026572.11:c.238T>A	C80S	140772407.0	140772407.0	A	T	ENSMUST00000026572.11:c.238T>A	C80S	AACR-H0814585	AACR-H0814585-M01-V01	AACR		False	False	False	False	False	189
HRAS	ENSG00000174775.12	ENST00000311189.7	chr11	4	-	True	533824	533824	A	G	ENST00000311189.7:c.232T>C	F78L	Missense	E_2	SNP	True	0	Class 0: This mutation can be originally modeled.	77aa	112aa	Hras	ENSMUSG00000025499.19	ENSMUST00000026572.11	chr7	4	-	SNP	Missense	E_2	140772413.0	140772413.0	A	G	ENSMUST00000026572.11:c.232T>C	F78L	140772413.0	140772413.0	A	G	ENSMUST00000026572.11:c.232T>C	F78L	AACR-H0814587	AACR-H0814587-M01-V01	AACR		False	False	False	False	False	189
HRAS	ENSG00000174775.12	ENST00000311189.7	chr11	4	-	True	533828	533828	C	G	ENST00000311189.7:c.228G>C	E76D	Missense	E_2	SNP	True	0	Class 0: This mutation can be originally modeled.	75aa	114aa	Hras	ENSMUSG00000025499.19	ENSMUST00000026572.11	chr7	4	-	SNP	Missense	E_2	140772417.0	140772417.0	C	G	ENSMUST00000026572.11:c.228G>C	E76D	140772417.0	140772417.0	C	G	ENSMUST00000026572.11:c.228G>C	E76D	AACR-H0814589	AACR-H0814589-M01-V01	AACR		False	False	False	False	False	189
HRAS	ENSG00000174775.12	ENST00000311189.7	chr11	4	-	True	533829	533829	T	C	ENST00000311189.7:c.227A>G	E76G	Missense	E_2	SNP	True	0	Class 0: This mutation can be originally modeled.	75aa	114aa	Hras	ENSMUSG00000025499.19	ENSMUST00000026572.11	chr7	4	-	SNP	Missense	E_2	140772418.0	140772418.0	T	C	ENSMUST00000026572.11:c.227A>G	E76G	140772418.0	140772418.0	T	C	ENSMUST00000026572.11:c.227A>G	E76G	AACR-H0814590	AACR-H0814590-M01-V01	AACR		False	False	False	False	False	189
HRAS	ENSG00000174775.12	ENST00000311189.7	chr11	4	-	True	533831	533831	C	T	ENST00000311189.7:c.225G>A	G75delinsG	Silent	E_2	SNP	True	0	Class 0: This mutation can be originally modeled.	74aa	115aa	Hras	ENSMUSG00000025499.19	ENSMUST00000026572.11	chr7	4	-	SNP	Silent	E_2	140772420.0	140772420.0	C	T	ENSMUST00000026572.11:c.225G>A	G75delinsG	140772420.0	140772420.0	C	T	ENSMUST00000026572.11:c.225G>A	G75delinsG	AACR-H0814591	AACR-H0814591-M01-V01	AACR		False	False	False	False	False	189
HRAS	ENSG00000174775.12	ENST00000311189.7	chr11	4	-	True	533832	533832	C	A	ENST00000311189.7:c.224G>T	G75V	Missense	E_2	SNP	True	0	Class 0: This mutation can be originally modeled.	74aa	115aa	Hras	ENSMUSG00000025499.19	ENSMUST00000026572.11	chr7	4	-	SNP	Missense	E_2	140772421.0	140772421.0	C	A	ENSMUST00000026572.11:c.224G>T	G75V	140772421.0	140772421.0	C	A	ENSMUST00000026572.11:c.224G>T	G75V	AACR-H0814592	AACR-H0814592-M01-V01	AACR		False	False	False	False	False	189
HRAS	ENSG00000174775.12	ENST00000311189.7	chr11	4	-	True	533790	533790	G	C	ENST00000311189.7:c.266C>G	S89C	Missense	E_2	SNP	True	0	Class 0: This mutation can be originally modeled.	88aa	101aa	Hras	ENSMUSG00000025499.19	ENSMUST00000026572.11	chr7	4	-	SNP	Missense	E_2	140772379.0	140772379.0	G	C	ENSMUST00000026572.11:c.266C>G	S89C	140772379.0	140772379.0	G	C	ENSMUST00000026572.11:c.266C>G	S89C	AACR-H0814593	AACR-H0814593-M01-V01	AACR		False	False	False	False	False	189
HRAS	ENSG00000174775.12	ENST00000311189.7	chr11	4	-	True	533783	533783	C	A	ENST00000311189.7:c.273G>T	E91D	Missense	E_2	SNP	True	0	Class 0: This mutation can be originally modeled.	90aa	99aa	Hras	ENSMUSG00000025499.19	ENSMUST00000026572.11	chr7	4	-	SNP	Missense	E_2	140772372.0	140772372.0	C	A	ENSMUST00000026572.11:c.273G>T	E91D	140772372.0	140772372.0	C	A	ENSMUST00000026572.11:c.273G>T	E91D	AACR-H0814594	AACR-H0814594-M01-V01	AACR		False	False	False	False	False	189
HRAS	ENSG00000174775.12	ENST00000311189.7	chr11	4	-	True	532697	532697	T	G	ENST00000311189.7:c.509A>C	K170T	Missense	E_4	SNP	True	0	Class 0: This mutation can be originally modeled.	169aa	20aa	Hras	ENSMUSG00000025499.19	ENSMUST00000026572.11	chr7	4	-	SNP	Missense	E_4	140771322.0	140771322.0	T	G	ENSMUST00000026572.11:c.509A>C	K170T	140771322.0	140771322.0	T	G	ENSMUST00000026572.11:c.509A>C	K170T	AACR-H0814595	AACR-H0814595-M01-V01	AACR		False	False	False	False	False	189
HRAS	ENSG00000174775.12	ENST00000311189.7	chr11	4	-	True	533604	533604	A	C	ENST00000311189.7:c.299T>G	I100S	Missense	E_3	SNP	True	0	Class 0: This mutation can be originally modeled.	99aa	90aa	Hras	ENSMUSG00000025499.19	ENSMUST00000026572.11	chr7	4	-	SNP	Missense	E_3	140772195.0	140772195.0	A	C	ENSMUST00000026572.11:c.299T>G	I100S	140772195.0	140772195.0	A	C	ENSMUST00000026572.11:c.299T>G	I100S	AACR-H0814597	AACR-H0814597-M01-V01	AACR		False	False	False	False	False	189
HRAS	ENSG00000174775.12	ENST00000311189.7	chr11	4	-	True	533604	533604	A	T	ENST00000311189.7:c.299T>A	I100N	Missense	E_3	SNP	True	0	Class 0: This mutation can be originally modeled.	99aa	90aa	Hras	ENSMUSG00000025499.19	ENSMUST00000026572.11	chr7	4	-	SNP	Missense	E_3	140772195.0	140772195.0	A	T	ENSMUST00000026572.11:c.299T>A	I100N	140772195.0	140772195.0	A	T	ENSMUST00000026572.11:c.299T>A	I100N	AACR-H0814598	AACR-H0814598-M01-V01	AACR		False	False	False	False	False	189
HRAS	ENSG00000174775.12	ENST00000311189.7	chr11	4	-	True	533606	533606	C	A	ENST00000311189.7:c.297G>T	Q99H	Missense	E_3	SNP	True	0	Class 0: This mutation can be originally modeled.	98aa	91aa	Hras	ENSMUSG00000025499.19	ENSMUST00000026572.11	chr7	4	-	SNP	Missense	E_3	140772197.0	140772197.0	C	A	ENSMUST00000026572.11:c.297G>T	Q99H	140772197.0	140772197.0	C	A	ENSMUST00000026572.11:c.297G>T	Q99H	AACR-H0814599	AACR-H0814599-M01-V01	AACR		False	False	False	False	False	189
HRAS	ENSG00000174775.12	ENST00000311189.7	chr11	4	-	True	533782	533782	C	T	ENST00000311189.7:c.274G>A	D92N	Missense	E_2	SNP	True	0	Class 0: This mutation can be originally modeled.	91aa	98aa	Hras	ENSMUSG00000025499.19	ENSMUST00000026572.11	chr7	4	-	SNP	Missense	E_2	140772371.0	140772371.0	C	T	ENSMUST00000026572.11:c.274G>A	D92N	140772371.0	140772371.0	C	T	ENSMUST00000026572.11:c.274G>A	D92N	AACR-H0814606	AACR-H0814606-M01-V01	AACR		False	False	False	False	False	189
HRAS	ENSG00000174775.12	ENST00000311189.7	chr11	4	-	True	533773	533773	G	T	ENST00000311189.7:c.283C>A	Q95K	Missense	E_2	SNP	True	0	Class 0: This mutation can be originally modeled.	94aa	95aa	Hras	ENSMUSG00000025499.19	ENSMUST00000026572.11	chr7	4	-	SNP	Missense	E_2	140772362.0	140772362.0	G	T	ENSMUST00000026572.11:c.283C>A	Q95K	140772362.0	140772362.0	G	T	ENSMUST00000026572.11:c.283C>A	Q95K	AACR-H0814610	AACR-H0814610-M01-V01	AACR		False	False	False	False	False	189
HRAS	ENSG00000174775.12	ENST00000311189.7	chr11	4	-	True	533774	533774	G	T	ENST00000311189.7:c.282C>A	H94Q	Missense	E_2	SNP	True	0	Class 0: This mutation can be originally modeled.	93aa	96aa	Hras	ENSMUSG00000025499.19	ENSMUST00000026572.11	chr7	4	-	SNP	Missense	E_2	140772363.0	140772363.0	A	T	ENSMUST00000026572.11:c.282T>A	H94Q	140772363.0	140772363.0	A	T	ENSMUST00000026572.11:c.282T>A	H94Q	AACR-H0814611	AACR-H0814611-M01-V01	AACR		False	False	False	False	False	189
HRAS	ENSG00000174775.12	ENST00000311189.7	chr11	4	-	True	533776	533776	G	A	ENST00000311189.7:c.280C>T	H94Y	Missense	E_2	SNP	True	0	Class 0: This mutation can be originally modeled.	93aa	96aa	Hras	ENSMUSG00000025499.19	ENSMUST00000026572.11	chr7	4	-	SNP	Missense	E_2	140772365.0	140772365.0	G	A	ENSMUST00000026572.11:c.280C>T	H94Y	140772365.0	140772365.0	G	A	ENSMUST00000026572.11:c.280C>T	H94Y	AACR-H0814612	AACR-H0814612-M01-V01	AACR		False	False	False	False	False	189
HRAS	ENSG00000174775.12	ENST00000311189.7	chr11	4	-	True	533778	533778	A	G	ENST00000311189.7:c.278T>C	I93T	Missense	E_2	SNP	True	0	Class 0: This mutation can be originally modeled.	92aa	97aa	Hras	ENSMUSG00000025499.19	ENSMUST00000026572.11	chr7	4	-	SNP	Missense	E_2	140772367.0	140772367.0	A	G	ENSMUST00000026572.11:c.278T>C	I93T	140772367.0	140772367.0	A	G	ENSMUST00000026572.11:c.278T>C	I93T	AACR-H0814613	AACR-H0814613-M01-V01	AACR		False	False	False	False	False	189
HRAS	ENSG00000174775.12	ENST00000311189.7	chr11	4	-	True	533779	533779	T	A	ENST00000311189.7:c.277A>T	I93F	Missense	E_2	SNP	True	0	Class 0: This mutation can be originally modeled.	92aa	97aa	Hras	ENSMUSG00000025499.19	ENSMUST00000026572.11	chr7	4	-	SNP	Missense	E_2	140772368.0	140772368.0	T	A	ENSMUST00000026572.11:c.277A>T	I93F	140772368.0	140772368.0	T	A	ENSMUST00000026572.11:c.277A>T	I93F	AACR-H0814614	AACR-H0814614-M01-V01	AACR		False	False	False	False	False	189
HRAS	ENSG00000174775.12	ENST00000311189.7	chr11	4	-	True	533833	533833	C	A	ENST00000311189.7:c.223G>T	G75W	Missense	E_2	SNP	True	0	Class 0: This mutation can be originally modeled.	74aa	115aa	Hras	ENSMUSG00000025499.19	ENSMUST00000026572.11	chr7	4	-	SNP	Missense	E_2	140772422.0	140772422.0	C	A	ENSMUST00000026572.11:c.223G>T	G75W	140772422.0	140772422.0	C	A	ENSMUST00000026572.11:c.223G>T	G75W	AACR-H0814615	AACR-H0814615-M01-V01	AACR		False	False	False	False	False	189
HRAS	ENSG00000174775.12	ENST00000311189.7	chr11	4	-	True	533834	533834	G	C	ENST00000311189.7:c.222C>G	T74delinsT	Silent	E_2	SNP	True	0	Class 0: This mutation can be originally modeled.	73aa	116aa	Hras	ENSMUSG00000025499.19	ENSMUST00000026572.11	chr7	4	-	SNP	Silent	E_2	140772423.0	140772423.0	T	C	ENSMUST00000026572.11:c.222A>G	T74delinsT	140772423.0	140772423.0	T	C	ENSMUST00000026572.11:c.222A>G	T74delinsT	AACR-H0814617	AACR-H0814617-M01-V01	AACR		False	False	False	False	False	189
HRAS	ENSG00000174775.12	ENST00000311189.7	chr11	4	-	True	533866	533866	A	T	ENST00000311189.7:c.190T>A	Y64N	Missense	E_2	SNP	True	0	Class 0: This mutation can be originally modeled.	63aa	126aa	Hras	ENSMUSG00000025499.19	ENSMUST00000026572.11	chr7	4	-	SNP	Missense	E_2	140772455.0	140772455.0	A	T	ENSMUST00000026572.11:c.190T>A	Y64N	140772455.0	140772455.0	A	T	ENSMUST00000026572.11:c.190T>A	Y64N	AACR-H0814619	AACR-H0814619-M01-V01	AACR		False	False	False	False	False	189
HRAS	ENSG00000174775.12	ENST00000311189.7	chr11	4	-	True	533871	533871	T	C	ENST00000311189.7:c.185A>G	E62G	Missense	E_2	SNP	True	0	Class 0: This mutation can be originally modeled.	61aa	128aa	Hras	ENSMUSG00000025499.19	ENSMUST00000026572.11	chr7	4	-	SNP	Missense	E_2	140772460.0	140772460.0	T	C	ENSMUST00000026572.11:c.185A>G	E62G	140772460.0	140772460.0	T	C	ENSMUST00000026572.11:c.185A>G	E62G	AACR-H0814622	AACR-H0814622-M01-V01	AACR		False	False	False	False	False	189
HRAS	ENSG00000174775.12	ENST00000311189.7	chr11	4	-	True	533872	533872	C	T	ENST00000311189.7:c.184G>A	E62K	Missense	E_2	SNP	True	0	Class 0: This mutation can be originally modeled.	61aa	128aa	Hras	ENSMUSG00000025499.19	ENSMUST00000026572.11	chr7	4	-	SNP	Missense	E_2	140772461.0	140772461.0	C	T	ENSMUST00000026572.11:c.184G>A	E62K	140772461.0	140772461.0	C	T	ENSMUST00000026572.11:c.184G>A	E62K	AACR-H0814623	AACR-H0814623-M01-V01	AACR		False	False	False	False	False	189
HRAS	ENSG00000174775.12	ENST00000311189.7	chr11	4	-	True	533875	533875	G	C	ENST00000311189.7:c.181C>G	Q61E	Missense	E_2	SNP	True	0	Class 0: This mutation can be originally modeled.	60aa	129aa	Hras	ENSMUSG00000025499.19	ENSMUST00000026572.11	chr7	4	-	SNP	Missense	E_2	140772464.0	140772464.0	G	C	ENSMUST00000026572.11:c.181C>G	Q61E	140772464.0	140772464.0	G	C	ENSMUST00000026572.11:c.181C>G	Q61E	AACR-H0814629	AACR-H0814629-M01-V01	AACR		False	False	False	False	False	189
HRAS	ENSG00000174775.12	ENST00000311189.7	chr11	4	-	True	533876	533876	G	A	ENST00000311189.7:c.180C>T	G60delinsG	Silent	E_2	SNP	True	0	Class 0: This mutation can be originally modeled.	59aa	130aa	Hras	ENSMUSG00000025499.19	ENSMUST00000026572.11	chr7	4	-	SNP	Silent	E_2	140772465.0	140772465.0	A	A	ENSMUST00000026572.11:c.180T>T	G60delinsG	140772465.0	140772465.0	A	A	ENSMUST00000026572.11:c.180T>T	G60delinsG	AACR-H0814631	AACR-H0814631-M01-V01	AACR		False	False	False	False	False	189
HRAS	ENSG00000174775.12	ENST00000311189.7	chr11	4	-	True	533877	533877	C	T	ENST00000311189.7:c.179G>A	G60D	Missense	E_2	SNP	True	0	Class 0: This mutation can be originally modeled.	59aa	130aa	Hras	ENSMUSG00000025499.19	ENSMUST00000026572.11	chr7	4	-	SNP	Missense	E_2	140772466.0	140772466.0	C	T	ENSMUST00000026572.11:c.179G>A	G60D	140772466.0	140772466.0	C	T	ENSMUST00000026572.11:c.179G>A	G60D	AACR-H0814632	AACR-H0814632-M01-V01	AACR		False	False	False	False	False	189
HRAS	ENSG00000174775.12	ENST00000311189.7	chr11	4	-	True	533878	533878	C	A	ENST00000311189.7:c.178G>T	G60C	Missense	E_2	SNP	True	0	Class 0: This mutation can be originally modeled.	59aa	130aa	Hras	ENSMUSG00000025499.19	ENSMUST00000026572.11	chr7	4	-	SNP	Missense	E_2	140772467.0	140772467.0	C	A	ENSMUST00000026572.11:c.178G>T	G60C	140772467.0	140772467.0	C	A	ENSMUST00000026572.11:c.178G>T	G60C	AACR-H0814633	AACR-H0814633-M01-V01	AACR		False	False	False	False	False	189
HRAS	ENSG00000174775.12	ENST00000311189.7	chr11	4	-	True	533878	533878	C	G	ENST00000311189.7:c.178G>C	G60R	Missense	E_2	SNP	True	0	Class 0: This mutation can be originally modeled.	59aa	130aa	Hras	ENSMUSG00000025499.19	ENSMUST00000026572.11	chr7	4	-	SNP	Missense	E_2	140772467.0	140772467.0	C	G	ENSMUST00000026572.11:c.178G>C	G60R	140772467.0	140772467.0	C	G	ENSMUST00000026572.11:c.178G>C	G60R	AACR-H0814634	AACR-H0814634-M01-V01	AACR		False	False	False	False	False	189
HRAS	ENSG00000174775.12	ENST00000311189.7	chr11	4	-	True	533879	533879	G	C	ENST00000311189.7:c.177C>G	A59delinsA	Silent	E_2	SNP	True	0	Class 0: This mutation can be originally modeled.	58aa	131aa	Hras	ENSMUSG00000025499.19	ENSMUST00000026572.11	chr7	4	-	SNP	Silent	E_2	140772468.0	140772468.0	T	C	ENSMUST00000026572.11:c.177A>G	A59delinsA	140772468.0	140772468.0	T	C	ENSMUST00000026572.11:c.177A>G	A59delinsA	AACR-H0814635	AACR-H0814635-M01-V01	AACR		False	False	False	False	False	189
HRAS	ENSG00000174775.12	ENST00000311189.7	chr11	4	-	True	533866	533866	A	G	ENST00000311189.7:c.190T>C	Y64H	Missense	E_2	SNP	True	0	Class 0: This mutation can be originally modeled.	63aa	126aa	Hras	ENSMUSG00000025499.19	ENSMUST00000026572.11	chr7	4	-	SNP	Missense	E_2	140772455.0	140772455.0	A	G	ENSMUST00000026572.11:c.190T>C	Y64H	140772455.0	140772455.0	A	G	ENSMUST00000026572.11:c.190T>C	Y64H	AACR-H0814637	AACR-H0814637-M01-V01	AACR		False	False	False	False	False	189
HRAS	ENSG00000174775.12	ENST00000311189.7	chr11	4	-	True	533862	533862	C	A	ENST00000311189.7:c.194G>T	S65I	Missense	E_2	SNP	True	0	Class 0: This mutation can be originally modeled.	64aa	125aa	Hras	ENSMUSG00000025499.19	ENSMUST00000026572.11	chr7	4	-	SNP	Missense	E_2	140772451.0	140772451.0	C	A	ENSMUST00000026572.11:c.194G>T	S65I	140772451.0	140772451.0	C	A	ENSMUST00000026572.11:c.194G>T	S65I	AACR-H0814639	AACR-H0814639-M01-V01	AACR		False	False	False	False	False	189
HRAS	ENSG00000174775.12	ENST00000311189.7	chr11	4	-	True	533860	533860	C	G	ENST00000311189.7:c.196G>C	A66P	Missense	E_2	SNP	True	0	Class 0: This mutation can be originally modeled.	65aa	124aa	Hras	ENSMUSG00000025499.19	ENSMUST00000026572.11	chr7	4	-	SNP	Missense	E_2	140772449.0	140772449.0	C	G	ENSMUST00000026572.11:c.196G>C	A66P	140772449.0	140772449.0	C	G	ENSMUST00000026572.11:c.196G>C	A66P	AACR-H0814640	AACR-H0814640-M01-V01	AACR		False	False	False	False	False	189
HRAS	ENSG00000174775.12	ENST00000311189.7	chr11	4	-	True	533836	533836	T	G	ENST00000311189.7:c.220A>C	T74P	Missense	E_2	SNP	True	0	Class 0: This mutation can be originally modeled.	73aa	116aa	Hras	ENSMUSG00000025499.19	ENSMUST00000026572.11	chr7	4	-	SNP	Missense	E_2	140772425.0	140772425.0	T	G	ENSMUST00000026572.11:c.220A>C	T74P	140772425.0	140772425.0	T	G	ENSMUST00000026572.11:c.220A>C	T74P	AACR-H0814641	AACR-H0814641-M01-V01	AACR		False	False	False	False	False	189
HRAS	ENSG00000174775.12	ENST00000311189.7	chr11	4	-	True	533837	533837	G	A	ENST00000311189.7:c.219C>T	R73delinsR	Silent	E_2	SNP	True	0	Class 0: This mutation can be originally modeled.	72aa	117aa	Hras	ENSMUSG00000025499.19	ENSMUST00000026572.11	chr7	4	-	SNP	Silent	E_2	140772426.0	140772426.0	G	A	ENSMUST00000026572.11:c.219C>T	R73delinsR	140772426.0	140772426.0	G	A	ENSMUST00000026572.11:c.219C>T	R73delinsR	AACR-H0814642	AACR-H0814642-M01-V01	AACR		False	False	False	False	False	189
HRAS	ENSG00000174775.12	ENST00000311189.7	chr11	4	-	True	533838	533838	C	A	ENST00000311189.7:c.218G>T	R73L	Missense	E_2	SNP	True	0	Class 0: This mutation can be originally modeled.	72aa	117aa	Hras	ENSMUSG00000025499.19	ENSMUST00000026572.11	chr7	4	-	SNP	Missense	E_2	140772427.0	140772427.0	C	A	ENSMUST00000026572.11:c.218G>T	R73L	140772427.0	140772427.0	C	A	ENSMUST00000026572.11:c.218G>T	R73L	AACR-H0814644	AACR-H0814644-M01-V01	AACR		False	False	False	False	False	189
HRAS	ENSG00000174775.12	ENST00000311189.7	chr11	4	-	True	533844	533844	T	A	ENST00000311189.7:c.212A>T	Y71F	Missense	E_2	SNP	True	0	Class 0: This mutation can be originally modeled.	70aa	119aa	Hras	ENSMUSG00000025499.19	ENSMUST00000026572.11	chr7	4	-	SNP	Missense	E_2	140772433.0	140772433.0	T	A	ENSMUST00000026572.11:c.212A>T	Y71F	140772433.0	140772433.0	T	A	ENSMUST00000026572.11:c.212A>T	Y71F	AACR-H0814647	AACR-H0814647-M01-V01	AACR		False	False	False	False	False	189
HRAS	ENSG00000174775.12	ENST00000311189.7	chr11	4	-	True	533848	533848	G	T	ENST00000311189.7:c.208C>A	Q70K	Missense	E_2	SNP	True	0	Class 0: This mutation can be originally modeled.	69aa	120aa	Hras	ENSMUSG00000025499.19	ENSMUST00000026572.11	chr7	4	-	SNP	Missense	E_2	140772437.0	140772437.0	G	T	ENSMUST00000026572.11:c.208C>A	Q70K	140772437.0	140772437.0	G	T	ENSMUST00000026572.11:c.208C>A	Q70K	AACR-H0814648	AACR-H0814648-M01-V01	AACR		False	False	False	False	False	189
HRAS	ENSG00000174775.12	ENST00000311189.7	chr11	4	-	True	533849	533849	G	A	ENST00000311189.7:c.207C>T	D69delinsD	Silent	E_2	SNP	True	0	Class 0: This mutation can be originally modeled.	68aa	121aa	Hras	ENSMUSG00000025499.19	ENSMUST00000026572.11	chr7	4	-	SNP	Silent	E_2	140772438.0	140772438.0	G	A	ENSMUST00000026572.11:c.207C>T	D69delinsD	140772438.0	140772438.0	G	A	ENSMUST00000026572.11:c.207C>T	D69delinsD	AACR-H0814649	AACR-H0814649-M01-V01	AACR		False	False	False	False	False	189
HRAS	ENSG00000174775.12	ENST00000311189.7	chr11	4	-	True	533850	533850	T	C	ENST00000311189.7:c.206A>G	D69G	Missense	E_2	SNP	True	0	Class 0: This mutation can be originally modeled.	68aa	121aa	Hras	ENSMUSG00000025499.19	ENSMUST00000026572.11	chr7	4	-	SNP	Missense	E_2	140772439.0	140772439.0	T	C	ENSMUST00000026572.11:c.206A>G	D69G	140772439.0	140772439.0	T	C	ENSMUST00000026572.11:c.206A>G	D69G	AACR-H0814650	AACR-H0814650-M01-V01	AACR		False	False	False	False	False	189
HRAS	ENSG00000174775.12	ENST00000311189.7	chr11	4	-	True	533851	533851	C	A	ENST00000311189.7:c.205G>T	D69Y	Missense	E_2	SNP	True	0	Class 0: This mutation can be originally modeled.	68aa	121aa	Hras	ENSMUSG00000025499.19	ENSMUST00000026572.11	chr7	4	-	SNP	Missense	E_2	140772440.0	140772440.0	C	A	ENSMUST00000026572.11:c.205G>T	D69Y	140772440.0	140772440.0	C	A	ENSMUST00000026572.11:c.205G>T	D69Y	AACR-H0814651	AACR-H0814651-M01-V01	AACR		False	False	False	False	False	189
HRAS	ENSG00000174775.12	ENST00000311189.7	chr11	4	-	True	533852	533852	C	T	ENST00000311189.7:c.204G>A	R68delinsR	Silent	E_2	SNP	True	0	Class 0: This mutation can be originally modeled.	67aa	122aa	Hras	ENSMUSG00000025499.19	ENSMUST00000026572.11	chr7	4	-	SNP	Silent	E_2	140772441.0	140772441.0	C	T	ENSMUST00000026572.11:c.204G>A	R68delinsR	140772441.0	140772441.0	C	T	ENSMUST00000026572.11:c.204G>A	R68delinsR	AACR-H0814652	AACR-H0814652-M01-V01	AACR		False	False	False	False	False	189
HRAS	ENSG00000174775.12	ENST00000311189.7	chr11	4	-	True	533855	533855	C	T	ENST00000311189.7:c.201G>A	M67I	Missense	E_2	SNP	True	0	Class 0: This mutation can be originally modeled.	66aa	123aa	Hras	ENSMUSG00000025499.19	ENSMUST00000026572.11	chr7	4	-	SNP	Missense	E_2	140772444.0	140772444.0	C	T	ENSMUST00000026572.11:c.201G>A	M67I	140772444.0	140772444.0	C	T	ENSMUST00000026572.11:c.201G>A	M67I	AACR-H0814653	AACR-H0814653-M01-V01	AACR		False	False	False	False	False	189
HRAS	ENSG00000174775.12	ENST00000311189.7	chr11	4	-	True	533857	533857	T	C	ENST00000311189.7:c.199A>G	M67V	Missense	E_2	SNP	True	0	Class 0: This mutation can be originally modeled.	66aa	123aa	Hras	ENSMUSG00000025499.19	ENSMUST00000026572.11	chr7	4	-	SNP	Missense	E_2	140772446.0	140772446.0	T	C	ENSMUST00000026572.11:c.199A>G	M67V	140772446.0	140772446.0	T	C	ENSMUST00000026572.11:c.199A>G	M67V	AACR-H0814654	AACR-H0814654-M01-V01	AACR		False	False	False	False	False	189
HRAS	ENSG00000174775.12	ENST00000311189.7	chr11	4	-	True	533593	533593	T	C	ENST00000311189.7:c.310A>G	K104E	Missense	E_3	SNP	True	0	Class 0: This mutation can be originally modeled.	103aa	86aa	Hras	ENSMUSG00000025499.19	ENSMUST00000026572.11	chr7	4	-	SNP	Missense	E_3	140772184.0	140772184.0	T	C	ENSMUST00000026572.11:c.310A>G	K104E	140772184.0	140772184.0	T	C	ENSMUST00000026572.11:c.310A>G	K104E	AACR-H0814658	AACR-H0814658-M01-V01	AACR		False	False	False	False	False	189
HRAS	ENSG00000174775.12	ENST00000311189.7	chr11	4	-	True	533590	533590	C	T	ENST00000311189.7:c.313G>A	D105N	Missense	E_3	SNP	True	0	Class 0: This mutation can be originally modeled.	104aa	85aa	Hras	ENSMUSG00000025499.19	ENSMUST00000026572.11	chr7	4	-	SNP	Missense	E_3	140772181.0	140772181.0	C	T	ENSMUST00000026572.11:c.313G>A	D105N	140772181.0	140772181.0	C	T	ENSMUST00000026572.11:c.313G>A	D105N	AACR-H0814659	AACR-H0814659-M01-V01	AACR		False	False	False	False	False	189
HRAS	ENSG00000174775.12	ENST00000311189.7	chr11	4	-	True	533579	533579	G	A	ENST00000311189.7:c.324C>T	D108delinsD	Silent	E_3	SNP	True	0	Class 0: This mutation can be originally modeled.	107aa	82aa	Hras	ENSMUSG00000025499.19	ENSMUST00000026572.11	chr7	4	-	SNP	Silent	E_3	140772170.0	140772170.0	A	A	ENSMUST00000026572.11:c.324T>T	D108delinsD	140772170.0	140772170.0	A	A	ENSMUST00000026572.11:c.324T>T	D108delinsD	AACR-H0814660	AACR-H0814660-M01-V01	AACR		False	False	False	False	False	189
HRAS	ENSG00000174775.12	ENST00000311189.7	chr11	4	-	True	532707	532707	T	C	ENST00000311189.7:c.499A>G	K167E	Missense	E_4	SNP	True	0	Class 0: This mutation can be originally modeled.	166aa	23aa	Hras	ENSMUSG00000025499.19	ENSMUST00000026572.11	chr7	4	-	SNP	Missense	E_4	140771332.0	140771332.0	T	C	ENSMUST00000026572.11:c.499A>G	K167E	140771332.0	140771332.0	T	C	ENSMUST00000026572.11:c.499A>G	K167E	AACR-H0814684	AACR-H0814684-M01-V01	AACR		False	False	False	False	False	189
HRAS	ENSG00000174775.12	ENST00000311189.7	chr11	4	-	True	532709	532709	T	C	ENST00000311189.7:c.497A>G	H166R	Missense	E_4	SNP	True	0	Class 0: This mutation can be originally modeled.	165aa	24aa	Hras	ENSMUSG00000025499.19	ENSMUST00000026572.11	chr7	4	-	SNP	Missense	E_4	140771334.0	140771334.0	T	C	ENSMUST00000026572.11:c.497A>G	H166R	140771334.0	140771334.0	T	C	ENSMUST00000026572.11:c.497A>G	H166R	AACR-H0814685	AACR-H0814685-M01-V01	AACR		False	False	False	False	False	189
HRAS	ENSG00000174775.12	ENST00000311189.7	chr11	4	-	True	532710	532710	G	A	ENST00000311189.7:c.496C>T	H166Y	Missense	E_4	SNP	True	0	Class 0: This mutation can be originally modeled.	165aa	24aa	Hras	ENSMUSG00000025499.19	ENSMUST00000026572.11	chr7	4	-	SNP	Missense	E_4	140771335.0	140771335.0	G	A	ENSMUST00000026572.11:c.496C>T	H166Y	140771335.0	140771335.0	G	A	ENSMUST00000026572.11:c.496C>T	H166Y	AACR-H0814686	AACR-H0814686-M01-V01	AACR		False	False	False	False	False	189
HRAS	ENSG00000174775.12	ENST00000311189.7	chr11	4	-	True	532714	532714	C	T	ENST00000311189.7:c.492G>A	R164delinsR	Silent	E_4	SNP	True	0	Class 0: This mutation can be originally modeled.	163aa	26aa	Hras	ENSMUSG00000025499.19	ENSMUST00000026572.11	chr7	4	-	SNP	Silent	E_4	140771339.0	140771339.0	C	T	ENSMUST00000026572.11:c.492G>A	R164delinsR	140771339.0	140771339.0	C	T	ENSMUST00000026572.11:c.492G>A	R164delinsR	AACR-H0814687	AACR-H0814687-M01-V01	AACR		False	False	False	False	False	189
HRAS	ENSG00000174775.12	ENST00000311189.7	chr11	4	-	True	532715	532715	C	G	ENST00000311189.7:c.491G>C	R164P	Missense	E_4	SNP	True	0	Class 0: This mutation can be originally modeled.	163aa	26aa	Hras	ENSMUSG00000025499.19	ENSMUST00000026572.11	chr7	4	-	SNP	Missense	E_4	140771340.0	140771340.0	C	G	ENSMUST00000026572.11:c.491G>C	R164P	140771340.0	140771340.0	C	G	ENSMUST00000026572.11:c.491G>C	R164P	AACR-H0814688	AACR-H0814688-M01-V01	AACR		False	False	False	False	False	189
HRAS	ENSG00000174775.12	ENST00000311189.7	chr11	4	-	True	532722	532722	C	G	ENST00000311189.7:c.484G>C	E162Q	Missense	E_4	SNP	True	0	Class 0: This mutation can be originally modeled.	161aa	28aa	Hras	ENSMUSG00000025499.19	ENSMUST00000026572.11	chr7	4	-	SNP	Missense	E_4	140771347.0	140771347.0	C	G	ENSMUST00000026572.11:c.484G>C	E162Q	140771347.0	140771347.0	C	G	ENSMUST00000026572.11:c.484G>C	E162Q	AACR-H0814689	AACR-H0814689-M01-V01	AACR		False	False	False	False	False	189
HRAS	ENSG00000174775.12	ENST00000311189.7	chr11	4	-	True	532731	532731	A	C	ENST00000311189.7:c.475T>G	L159V	Missense	E_4	SNP	True	0	Class 0: This mutation can be originally modeled.	158aa	31aa	Hras	ENSMUSG00000025499.19	ENSMUST00000026572.11	chr7	4	-	SNP	Missense	E_4	140771356.0	140771356.0	G	C	ENSMUST00000026572.11:c.475C>G	L159V	140771356.0	140771356.0	G	C	ENSMUST00000026572.11:c.475C>G	L159V	AACR-H0814691	AACR-H0814691-M01-V01	AACR		False	False	False	False	False	189
HRAS	ENSG00000174775.12	ENST00000311189.7	chr11	4	-	True	532732	532732	C	T	ENST00000311189.7:c.474G>A	T158delinsT	Silent	E_4	SNP	True	0	Class 0: This mutation can be originally modeled.	157aa	32aa	Hras	ENSMUSG00000025499.19	ENSMUST00000026572.11	chr7	4	-	SNP	Silent	E_4	140771357.0	140771357.0	T	T	ENSMUST00000026572.11:c.474A>A	T158delinsT	140771357.0	140771357.0	T	T	ENSMUST00000026572.11:c.474A>A	T158delinsT	AACR-H0814693	AACR-H0814693-M01-V01	AACR		False	False	False	False	False	189
HRAS	ENSG00000174775.12	ENST00000311189.7	chr11	4	-	True	532745	532745	T	C	ENST00000311189.7:c.461A>G	D154G	Missense	E_4	SNP	True	0	Class 0: This mutation can be originally modeled.	153aa	36aa	Hras	ENSMUSG00000025499.19	ENSMUST00000026572.11	chr7	4	-	SNP	Missense	E_4	140771370.0	140771370.0	T	C	ENSMUST00000026572.11:c.461A>G	D154G	140771370.0	140771370.0	T	C	ENSMUST00000026572.11:c.461A>G	D154G	AACR-H0814694	AACR-H0814694-M01-V01	AACR		False	False	False	False	False	189
HRAS	ENSG00000174775.12	ENST00000311189.7	chr11	4	-	True	532746	532746	C	T	ENST00000311189.7:c.460G>A	D154N	Missense	E_4	SNP	True	0	Class 0: This mutation can be originally modeled.	153aa	36aa	Hras	ENSMUSG00000025499.19	ENSMUST00000026572.11	chr7	4	-	SNP	Missense	E_4	140771371.0	140771371.0	C	T	ENSMUST00000026572.11:c.460G>A	D154N	140771371.0	140771371.0	C	T	ENSMUST00000026572.11:c.460G>A	D154N	AACR-H0814695	AACR-H0814695-M01-V01	AACR		False	False	False	False	False	189
HRAS	ENSG00000174775.12	ENST00000311189.7	chr11	4	-	True	532749	532749	C	G	ENST00000311189.7:c.457G>C	E153Q	Missense	E_4	SNP	True	0	Class 0: This mutation can be originally modeled.	152aa	37aa	Hras	ENSMUSG00000025499.19	ENSMUST00000026572.11	chr7	4	-	SNP	Missense	E_4	140771374.0	140771374.0	C	G	ENSMUST00000026572.11:c.457G>C	E153Q	140771374.0	140771374.0	C	G	ENSMUST00000026572.11:c.457G>C	E153Q	AACR-H0814696	AACR-H0814696-M01-V01	AACR		False	False	False	False	False	189
HRAS	ENSG00000174775.12	ENST00000311189.7	chr11	4	-	True	532749	532749	C	T	ENST00000311189.7:c.457G>A	E153K	Missense	E_4	SNP	True	0	Class 0: This mutation can be originally modeled.	152aa	37aa	Hras	ENSMUSG00000025499.19	ENSMUST00000026572.11	chr7	4	-	SNP	Missense	E_4	140771374.0	140771374.0	C	T	ENSMUST00000026572.11:c.457G>A	E153K	140771374.0	140771374.0	C	T	ENSMUST00000026572.11:c.457G>A	E153K	AACR-H0814697	AACR-H0814697-M01-V01	AACR		False	False	False	False	False	189
HRAS	ENSG00000174775.12	ENST00000311189.7	chr11	4	-	True	532754	532754	C	G	ENST00000311189.7:c.452G>C	G151A	Missense	E_4	SNP	True	0	Class 0: This mutation can be originally modeled.	150aa	39aa	Hras	ENSMUSG00000025499.19	ENSMUST00000026572.11	chr7	4	-	SNP	Missense	E_4	140771379.0	140771379.0	C	G	ENSMUST00000026572.11:c.452G>C	G151A	140771379.0	140771379.0	C	G	ENSMUST00000026572.11:c.452G>C	G151A	AACR-H0814698	AACR-H0814698-M01-V01	AACR		False	False	False	False	False	189
HRAS	ENSG00000174775.12	ENST00000311189.7	chr11	4	-	True	533563	533563	C	G	ENST00000311189.7:c.340G>C	V114L	Missense	E_3	SNP	True	0	Class 0: This mutation can be originally modeled.	113aa	76aa	Hras	ENSMUSG00000025499.19	ENSMUST00000026572.11	chr7	4	-	SNP	Missense	E_3	140772154.0	140772154.0	C	G	ENSMUST00000026572.11:c.340G>C	V114L	140772154.0	140772154.0	C	G	ENSMUST00000026572.11:c.340G>C	V114L	AACR-H0814703	AACR-H0814703-M01-V01	AACR		False	False	False	False	False	189
HRAS	ENSG00000174775.12	ENST00000311189.7	chr11	4	-	True	533526	533526	T	A	ENST00000311189.7:c.377A>T	E126V	Missense	E_3	SNP	True	0	Class 0: This mutation can be originally modeled.	125aa	64aa	Hras	ENSMUSG00000025499.19	ENSMUST00000026572.11	chr7	4	-	SNP	Missense	E_3	140772117.0	140772117.0	T	A	ENSMUST00000026572.11:c.377A>T	E126V	140772117.0	140772117.0	T	A	ENSMUST00000026572.11:c.377A>T	E126V	AACR-H0814704	AACR-H0814704-M01-V01	AACR		False	False	False	False	False	189
HRAS	ENSG00000174775.12	ENST00000311189.7	chr11	4	-	True	533503	533503	C	T	ENST00000311189.7:c.400G>A	A134T	Missense	E_3	SNP	True	0	Class 0: This mutation can be originally modeled.	133aa	56aa	Hras	ENSMUSG00000025499.19	ENSMUST00000026572.11	chr7	4	-	SNP	Missense	E_3	140772094.0	140772094.0	C	T	ENSMUST00000026572.11:c.400G>A	A134T	140772094.0	140772094.0	C	T	ENSMUST00000026572.11:c.400G>A	A134T	AACR-H0814705	AACR-H0814705-M01-V01	AACR		False	False	False	False	False	189
HRAS	ENSG00000174775.12	ENST00000311189.7	chr11	4	-	True	533512	533512	G	A	ENST00000311189.7:c.391C>T	Q131*	Nonsense	E_3	SNP	True	0	Class 0: This mutation can be originally modeled.	130aa	59aa	Hras	ENSMUSG00000025499.19	ENSMUST00000026572.11	chr7	4	-	SNP	Nonsense	E_3	140772103.0	140772103.0	G	A	ENSMUST00000026572.11:c.391C>T	Q131*	140772103.0	140772103.0	G	A	ENSMUST00000026572.11:c.391C>T	Q131*	AACR-H0814706	AACR-H0814706-M01-V01	AACR		False	False	False	False	False	189
HRAS	ENSG00000174775.12	ENST00000311189.7	chr11	4	-	True	533512	533512	G	C	ENST00000311189.7:c.391C>G	Q131E	Missense	E_3	SNP	True	0	Class 0: This mutation can be originally modeled.	130aa	59aa	Hras	ENSMUSG00000025499.19	ENSMUST00000026572.11	chr7	4	-	SNP	Missense	E_3	140772103.0	140772103.0	G	C	ENSMUST00000026572.11:c.391C>G	Q131E	140772103.0	140772103.0	G	C	ENSMUST00000026572.11:c.391C>G	Q131E	AACR-H0814707	AACR-H0814707-M01-V01	AACR		False	False	False	False	False	189
HRAS	ENSG00000174775.12	ENST00000311189.7	chr11	4	-	True	533515	533515	C	T	ENST00000311189.7:c.388G>A	A130T	Missense	E_3	SNP	True	0	Class 0: This mutation can be originally modeled.	129aa	60aa	Hras	ENSMUSG00000025499.19	ENSMUST00000026572.11	chr7	4	-	SNP	Missense	E_3	140772106.0	140772106.0	C	T	ENSMUST00000026572.11:c.388G>A	A130T	140772106.0	140772106.0	C	T	ENSMUST00000026572.11:c.388G>A	A130T	AACR-H0814708	AACR-H0814708-M01-V01	AACR		False	False	False	False	False	189
HRAS	ENSG00000174775.12	ENST00000311189.7	chr11	4	-	True	533516	533516	C	A	ENST00000311189.7:c.387G>T	Q129H	Missense	E_3	SNP	True	0	Class 0: This mutation can be originally modeled.	128aa	61aa	Hras	ENSMUSG00000025499.19	ENSMUST00000026572.11	chr7	4	-	SNP	Missense	E_3	140772107.0	140772107.0	C	A	ENSMUST00000026572.11:c.387G>T	Q129H	140772107.0	140772107.0	C	A	ENSMUST00000026572.11:c.387G>T	Q129H	AACR-H0814709	AACR-H0814709-M01-V01	AACR		False	False	False	False	False	189
HRAS	ENSG00000174775.12	ENST00000311189.7	chr11	4	-	True	533518	533518	G	A	ENST00000311189.7:c.385C>T	Q129*	Nonsense	E_3	SNP	True	0	Class 0: This mutation can be originally modeled.	128aa	61aa	Hras	ENSMUSG00000025499.19	ENSMUST00000026572.11	chr7	4	-	SNP	Nonsense	E_3	140772109.0	140772109.0	G	A	ENSMUST00000026572.11:c.385C>T	Q129*	140772109.0	140772109.0	G	A	ENSMUST00000026572.11:c.385C>T	Q129*	AACR-H0814710	AACR-H0814710-M01-V01	AACR		False	False	False	False	False	189
HRAS	ENSG00000174775.12	ENST00000311189.7	chr11	4	-	True	533520	533520	C	T	ENST00000311189.7:c.383G>A	R128Q	Missense	E_3	SNP	True	0	Class 0: This mutation can be originally modeled.	127aa	62aa	Hras	ENSMUSG00000025499.19	ENSMUST00000026572.11	chr7	4	-	SNP	Missense	E_3	140772111.0	140772111.0	C	T	ENSMUST00000026572.11:c.383G>A	R128Q	140772111.0	140772111.0	C	T	ENSMUST00000026572.11:c.383G>A	R128Q	AACR-H0814711	AACR-H0814711-M01-V01	AACR		False	False	False	False	False	189
HRAS	ENSG00000174775.12	ENST00000311189.7	chr11	4	-	True	533523	533523	G	T	ENST00000311189.7:c.380C>A	S127Y	Missense	E_3	SNP	True	0	Class 0: This mutation can be originally modeled.	126aa	63aa	Hras	ENSMUSG00000025499.19	ENSMUST00000026572.11	chr7	4	-	SNP	Missense	E_3	140772114.0	140772114.0	G	T	ENSMUST00000026572.11:c.380C>A	S127Y	140772114.0	140772114.0	G	T	ENSMUST00000026572.11:c.380C>A	S127Y	AACR-H0814712	AACR-H0814712-M01-V01	AACR		False	False	False	False	False	189
HRAS	ENSG00000174775.12	ENST00000311189.7	chr11	4	-	True	533526	533526	T	C	ENST00000311189.7:c.377A>G	E126G	Missense	E_3	SNP	True	0	Class 0: This mutation can be originally modeled.	125aa	64aa	Hras	ENSMUSG00000025499.19	ENSMUST00000026572.11	chr7	4	-	SNP	Missense	E_3	140772117.0	140772117.0	T	C	ENSMUST00000026572.11:c.377A>G	E126G	140772117.0	140772117.0	T	C	ENSMUST00000026572.11:c.377A>G	E126G	AACR-H0814713	AACR-H0814713-M01-V01	AACR		False	False	False	False	False	189
HRAS	ENSG00000174775.12	ENST00000311189.7	chr11	4	-	True	533535	533535	C	G	ENST00000311189.7:c.368G>C	R123P	Missense	E_3	SNP	True	0	Class 0: This mutation can be originally modeled.	122aa	67aa	Hras	ENSMUSG00000025499.19	ENSMUST00000026572.11	chr7	4	-	SNP	Missense	E_3	140772126.0	140772126.0	C	G	ENSMUST00000026572.11:c.368G>C	R123P	140772126.0	140772126.0	C	G	ENSMUST00000026572.11:c.368G>C	R123P	AACR-H0814715	AACR-H0814715-M01-V01	AACR		False	False	False	False	False	189
HRAS	ENSG00000174775.12	ENST00000311189.7	chr11	4	-	True	533536	533536	G	C	ENST00000311189.7:c.367C>G	R123G	Missense	E_3	SNP	True	0	Class 0: This mutation can be originally modeled.	122aa	67aa	Hras	ENSMUSG00000025499.19	ENSMUST00000026572.11	chr7	4	-	SNP	Missense	E_3	140772127.0	140772127.0	G	C	ENSMUST00000026572.11:c.367C>G	R123G	140772127.0	140772127.0	G	C	ENSMUST00000026572.11:c.367C>G	R123G	AACR-H0814716	AACR-H0814716-M01-V01	AACR		False	False	False	False	False	189
HRAS	ENSG00000174775.12	ENST00000311189.7	chr11	4	-	True	533539	533539	C	A	ENST00000311189.7:c.364G>T	A122S	Missense	E_3	SNP	True	0	Class 0: This mutation can be originally modeled.	121aa	68aa	Hras	ENSMUSG00000025499.19	ENSMUST00000026572.11	chr7	4	-	SNP	Missense	E_3	140772130.0	140772130.0	C	A	ENSMUST00000026572.11:c.364G>T	A122S	140772130.0	140772130.0	C	A	ENSMUST00000026572.11:c.364G>T	A122S	AACR-H0814717	AACR-H0814717-M01-V01	AACR		False	False	False	False	False	189
HRAS	ENSG00000174775.12	ENST00000311189.7	chr11	4	-	True	533540	533540	A	G	ENST00000311189.7:c.363T>C	A121delinsA	Silent	E_3	SNP	True	0	Class 0: This mutation can be originally modeled.	120aa	69aa	Hras	ENSMUSG00000025499.19	ENSMUST00000026572.11	chr7	4	-	SNP	Silent	E_3	140772131.0	140772131.0	A	G	ENSMUST00000026572.11:c.363T>C	A121delinsA	140772131.0	140772131.0	A	G	ENSMUST00000026572.11:c.363T>C	A121delinsA	AACR-H0814718	AACR-H0814718-M01-V01	AACR		False	False	False	False	False	189
HRAS	ENSG00000174775.12	ENST00000311189.7	chr11	4	-	True	533542	533542	C	T	ENST00000311189.7:c.361G>A	A121T	Missense	E_3	SNP	True	0	Class 0: This mutation can be originally modeled.	120aa	69aa	Hras	ENSMUSG00000025499.19	ENSMUST00000026572.11	chr7	4	-	SNP	Missense	E_3	140772133.0	140772133.0	C	T	ENSMUST00000026572.11:c.361G>A	A121T	140772133.0	140772133.0	C	T	ENSMUST00000026572.11:c.361G>A	A121T	AACR-H0814719	AACR-H0814719-M01-V01	AACR		False	False	False	False	False	189
HRAS	ENSG00000174775.12	ENST00000311189.7	chr11	4	-	True	533553	533553	T	G	ENST00000311189.7:c.350A>C	K117T	Missense	E_3	SNP	True	0	Class 0: This mutation can be originally modeled.	116aa	73aa	Hras	ENSMUSG00000025499.19	ENSMUST00000026572.11	chr7	4	-	SNP	Missense	E_3	140772144.0	140772144.0	T	G	ENSMUST00000026572.11:c.350A>C	K117T	140772144.0	140772144.0	T	G	ENSMUST00000026572.11:c.350A>C	K117T	AACR-H0814720	AACR-H0814720-M01-V01	AACR		False	False	False	False	False	189
HRAS	ENSG00000174775.12	ENST00000311189.7	chr11	4	-	True	533563	533563	C	A	ENST00000311189.7:c.340G>T	V114L	Missense	E_3	SNP	True	0	Class 0: This mutation can be originally modeled.	113aa	76aa	Hras	ENSMUSG00000025499.19	ENSMUST00000026572.11	chr7	4	-	SNP	Missense	E_3	140772154.0	140772154.0	C	A	ENSMUST00000026572.11:c.340G>T	V114L	140772154.0	140772154.0	C	A	ENSMUST00000026572.11:c.340G>T	V114L	AACR-H0814722	AACR-H0814722-M01-V01	AACR		False	False	False	False	False	189
HRAS	ENSG00000174775.12	ENST00000311189.7	chr11	4	-	True	533494	533494	A	G	ENST00000311189.7:c.409T>C	Y137H	Missense	E_3	SNP	True	0	Class 0: This mutation can be originally modeled.	136aa	53aa	Hras	ENSMUSG00000025499.19	ENSMUST00000026572.11	chr7	4	-	SNP	Missense	E_3	140772085.0	140772085.0	A	G	ENSMUST00000026572.11:c.409T>C	Y137H	140772085.0	140772085.0	A	G	ENSMUST00000026572.11:c.409T>C	Y137H	AACR-H0814723	AACR-H0814723-M01-V01	AACR		False	False	False	False	False	189
HRAS	ENSG00000174775.12	ENST00000311189.7	chr11	4	-	True	533493	533493	T	C	ENST00000311189.7:c.410A>G	Y137C	Missense	E_3	SNP	True	0	Class 0: This mutation can be originally modeled.	136aa	53aa	Hras	ENSMUSG00000025499.19	ENSMUST00000026572.11	chr7	4	-	SNP	Missense	E_3	140772084.0	140772084.0	T	C	ENSMUST00000026572.11:c.410A>G	Y137C	140772084.0	140772084.0	T	C	ENSMUST00000026572.11:c.410A>G	Y137C	AACR-H0814724	AACR-H0814724-M01-V01	AACR		False	False	False	False	False	189
HRAS	ENSG00000174775.12	ENST00000311189.7	chr11	4	-	True	533492	533492	G	T	ENST00000311189.7:c.411C>A	Y137*	Nonsense	E_3	SNP	True	0	Class 0: This mutation can be originally modeled.	136aa	53aa	Hras	ENSMUSG00000025499.19	ENSMUST00000026572.11	chr7	4	-	SNP	Nonsense	E_3	140772083.0	140772083.0	A	T	ENSMUST00000026572.11:c.411T>A	Y137*	140772083.0	140772083.0	A	T	ENSMUST00000026572.11:c.411T>A	Y137*	AACR-H0814725	AACR-H0814725-M01-V01	AACR		False	False	False	False	False	189
HRAS	ENSG00000174775.12	ENST00000311189.7	chr11	4	-	True	533492	533492	G	A	ENST00000311189.7:c.411C>T	Y137delinsY	Silent	E_3	SNP	True	0	Class 0: This mutation can be originally modeled.	136aa	53aa	Hras	ENSMUSG00000025499.19	ENSMUST00000026572.11	chr7	4	-	SNP	Silent	E_3	140772083.0	140772083.0	A	A	ENSMUST00000026572.11:c.411T>T	Y137delinsY	140772083.0	140772083.0	A	A	ENSMUST00000026572.11:c.411T>T	Y137delinsY	AACR-H0814726	AACR-H0814726-M01-V01	AACR		False	False	False	False	False	189
HRAS	ENSG00000174775.12	ENST00000311189.7	chr11	4	-	True	533458	533458	G	A	ENST00000311189.7:c.445C>T	R149W	Missense	E_3	SNP	True	0	Class 0: This mutation can be originally modeled.	148aa	41aa	Hras	ENSMUSG00000025499.19	ENSMUST00000026572.11	chr7	4	-	SNP	Missense	E_3	140772049.0	140772049.0	G	A	ENSMUST00000026572.11:c.445C>T	R149W	140772049.0	140772049.0	G	A	ENSMUST00000026572.11:c.445C>T	R149W	AACR-H0814730	AACR-H0814730-M01-V01	AACR		False	False	False	False	False	189
HRAS	ENSG00000174775.12	ENST00000311189.7	chr11	4	-	True	533460	533460	G	A	ENST00000311189.7:c.443C>T	T148I	Missense	E_3	SNP	True	0	Class 0: This mutation can be originally modeled.	147aa	42aa	Hras	ENSMUSG00000025499.19	ENSMUST00000026572.11	chr7	4	-	SNP	Missense	E_3	140772051.0	140772051.0	G	A	ENSMUST00000026572.11:c.443C>T	T148I	140772051.0	140772051.0	G	A	ENSMUST00000026572.11:c.443C>T	T148I	AACR-H0814731	AACR-H0814731-M01-V01	AACR		False	False	False	False	False	189
HRAS	ENSG00000174775.12	ENST00000311189.7	chr11	4	-	True	533465	533465	G	C	ENST00000311189.7:c.438C>G	A146delinsA	Silent	E_3	SNP	True	0	Class 0: This mutation can be originally modeled.	145aa	44aa	Hras	ENSMUSG00000025499.19	ENSMUST00000026572.11	chr7	4	-	SNP	Silent	E_3	140772056.0	140772056.0	G	C	ENSMUST00000026572.11:c.438C>G	A146delinsA	140772056.0	140772056.0	G	C	ENSMUST00000026572.11:c.438C>G	A146delinsA	AACR-H0814733	AACR-H0814733-M01-V01	AACR		False	False	False	False	False	189
HRAS	ENSG00000174775.12	ENST00000311189.7	chr11	4	-	True	533476	533476	C	T	ENST00000311189.7:c.427G>A	E143K	Missense	E_3	SNP	True	0	Class 0: This mutation can be originally modeled.	142aa	47aa	Hras	ENSMUSG00000025499.19	ENSMUST00000026572.11	chr7	4	-	SNP	Missense	E_3	140772067.0	140772067.0	C	T	ENSMUST00000026572.11:c.427G>A	E143K	140772067.0	140772067.0	C	T	ENSMUST00000026572.11:c.427G>A	E143K	AACR-H0814736	AACR-H0814736-M01-V01	AACR		False	False	False	False	False	189
HRAS	ENSG00000174775.12	ENST00000311189.7	chr11	4	-	True	533478	533478	A	G	ENST00000311189.7:c.425T>C	I142T	Missense	E_3	SNP	True	0	Class 0: This mutation can be originally modeled.	141aa	48aa	Hras	ENSMUSG00000025499.19	ENSMUST00000026572.11	chr7	4	-	SNP	Missense	E_3	140772069.0	140772069.0	A	G	ENSMUST00000026572.11:c.425T>C	I142T	140772069.0	140772069.0	A	G	ENSMUST00000026572.11:c.425T>C	I142T	AACR-H0814737	AACR-H0814737-M01-V01	AACR		False	False	False	False	False	189
HRAS	ENSG00000174775.12	ENST00000311189.7	chr11	4	-	True	533479	533479	T	A	ENST00000311189.7:c.424A>T	I142F	Missense	E_3	SNP	True	0	Class 0: This mutation can be originally modeled.	141aa	48aa	Hras	ENSMUSG00000025499.19	ENSMUST00000026572.11	chr7	4	-	SNP	Missense	E_3	140772070.0	140772070.0	T	A	ENSMUST00000026572.11:c.424A>T	I142F	140772070.0	140772070.0	T	A	ENSMUST00000026572.11:c.424A>T	I142F	AACR-H0814738	AACR-H0814738-M01-V01	AACR		False	False	False	False	False	189
HRAS	ENSG00000174775.12	ENST00000311189.7	chr11	4	-	True	533481	533481	T	C	ENST00000311189.7:c.422A>G	Y141C	Missense	E_3	SNP	True	0	Class 0: This mutation can be originally modeled.	140aa	49aa	Hras	ENSMUSG00000025499.19	ENSMUST00000026572.11	chr7	4	-	SNP	Missense	E_3	140772072.0	140772072.0	T	C	ENSMUST00000026572.11:c.422A>G	Y141C	140772072.0	140772072.0	T	C	ENSMUST00000026572.11:c.422A>G	Y141C	AACR-H0814739	AACR-H0814739-M01-V01	AACR		False	False	False	False	False	189
HRAS	ENSG00000174775.12	ENST00000311189.7	chr11	4	-	True	533484	533484	G	A	ENST00000311189.7:c.419C>T	P140L	Missense	E_3	SNP	True	0	Class 0: This mutation can be originally modeled.	139aa	50aa	Hras	ENSMUSG00000025499.19	ENSMUST00000026572.11	chr7	4	-	SNP	Missense	E_3	140772075.0	140772075.0	G	A	ENSMUST00000026572.11:c.419C>T	P140L	140772075.0	140772075.0	G	A	ENSMUST00000026572.11:c.419C>T	P140L	AACR-H0814740	AACR-H0814740-M01-V01	AACR		False	False	False	False	False	189
HRAS	ENSG00000174775.12	ENST00000311189.7	chr11	4	-	True	533485	533485	G	T	ENST00000311189.7:c.418C>A	P140T	Missense	E_3	SNP	True	0	Class 0: This mutation can be originally modeled.	139aa	50aa	Hras	ENSMUSG00000025499.19	ENSMUST00000026572.11	chr7	4	-	SNP	Missense	E_3	140772076.0	140772076.0	G	T	ENSMUST00000026572.11:c.418C>A	P140T	140772076.0	140772076.0	G	T	ENSMUST00000026572.11:c.418C>A	P140T	AACR-H0814741	AACR-H0814741-M01-V01	AACR		False	False	False	False	False	189
HRAS	ENSG00000174775.12	ENST00000311189.7	chr11	4	-	True	533490	533490	C	T	ENST00000311189.7:c.413G>A	G138D	Missense	E_3	SNP	True	0	Class 0: This mutation can be originally modeled.	137aa	52aa	Hras	ENSMUSG00000025499.19	ENSMUST00000026572.11	chr7	4	-	SNP	Missense	E_3	140772081.0	140772081.0	C	T	ENSMUST00000026572.11:c.413G>A	G138D	140772081.0	140772081.0	C	T	ENSMUST00000026572.11:c.413G>A	G138D	AACR-H0814742	AACR-H0814742-M01-V01	AACR		False	False	False	False	False	189
HRAS	ENSG00000174775.12	ENST00000311189.7	chr11	4	-	True	533491	533491	C	A	ENST00000311189.7:c.412G>T	G138C	Missense	E_3	SNP	True	0	Class 0: This mutation can be originally modeled.	137aa	52aa	Hras	ENSMUSG00000025499.19	ENSMUST00000026572.11	chr7	4	-	SNP	Missense	E_3	140772082.0	140772082.0	C	A	ENSMUST00000026572.11:c.412G>T	G138C	140772082.0	140772082.0	C	A	ENSMUST00000026572.11:c.412G>T	G138C	AACR-H0814743	AACR-H0814743-M01-V01	AACR		False	False	False	False	False	189
HRAS	ENSG00000174775.12	ENST00000451590.1	chr11	4	-	True	532639	532639	G	A	ENST00000451590.1:c.567C>T	S189delinsS	Silent	E_4	SNP	True	0	Class 0: This mutation can be originally modeled.	188aa	1aa	Hras	ENSMUSG00000025499.19	ENSMUST00000026572.11	chr7	4	-	SNP	Silent	E_4	140771264.0	140771264.0	G	A	ENSMUST00000026572.11:c.567C>T	S189delinsS	140771264.0	140771264.0	G	A	ENSMUST00000026572.11:c.567C>T	S189delinsS	CLINVAR-H1246735	CLINVAR-H1246735-M01-V01	CLINVAR	1910052.0	False	False	False	False	False	189
HRAS	ENSG00000174775.12	ENST00000451590.1	chr11	4	-	True	532639	532639	G	C	ENST00000451590.1:c.567C>G	S189delinsS	Silent	E_4	SNP	True	0	Class 0: This mutation can be originally modeled.	188aa	1aa	Hras	ENSMUSG00000025499.19	ENSMUST00000026572.11	chr7	4	-	SNP	Silent	E_4	140771264.0	140771264.0	G	C	ENSMUST00000026572.11:c.567C>G	S189delinsS	140771264.0	140771264.0	G	C	ENSMUST00000026572.11:c.567C>G	S189delinsS	CLINVAR-H1246736	CLINVAR-H1246736-M01-V01	CLINVAR	1131323.0	False	False	False	False	False	189
HRAS	ENSG00000174775.12	ENST00000451590.1	chr11	4	-	True	532640	532640	G	A	ENST00000451590.1:c.566C>T	S189F	Missense	E_4	SNP	True	0	Class 0: This mutation can be originally modeled.	188aa	1aa	Hras	ENSMUSG00000025499.19	ENSMUST00000026572.11	chr7	4	-	SNP	Missense	E_4	140771265.0	140771265.0	G	A	ENSMUST00000026572.11:c.566C>T	S189F	140771265.0	140771265.0	G	A	ENSMUST00000026572.11:c.566C>T	S189F	CLINVAR-H1246737	CLINVAR-H1246737-M01-V01	CLINVAR	940755.0	False	False	False	False	False	189
HRAS	ENSG00000174775.12	ENST00000451590.1	chr11	4	-	True	532641	532641	A	C	ENST00000451590.1:c.565T>G	S189A	Missense	E_4	SNP	True	0	Class 0: This mutation can be originally modeled.	188aa	1aa	Hras	ENSMUSG00000025499.19	ENSMUST00000026572.11	chr7	4	-	SNP	Missense	E_4	140771266.0	140771266.0	A	C	ENSMUST00000026572.11:c.565T>G	S189A	140771266.0	140771266.0	A	C	ENSMUST00000026572.11:c.565T>G	S189A	CLINVAR-H1246738	CLINVAR-H1246738-M01-V01	CLINVAR	856240.0	False	False	False	False	False	189
HRAS	ENSG00000174775.12	ENST00000451590.1	chr11	4	-	True	532642	532642	G	C	ENST00000451590.1:c.564C>G	L188delinsL	Silent	E_4	SNP	True	0	Class 0: This mutation can be originally modeled.	187aa	2aa	Hras	ENSMUSG00000025499.19	ENSMUST00000026572.11	chr7	4	-	SNP	Silent	E_4	140771267.0	140771267.0	C	C	ENSMUST00000026572.11:c.564G>G	L188delinsL	140771267.0	140771267.0	C	C	ENSMUST00000026572.11:c.564G>G	L188delinsL	CLINVAR-H1246739	CLINVAR-H1246739-M01-V01	CLINVAR	1656757.0	False	False	False	False	False	189
HRAS	ENSG00000174775.12	ENST00000451590.1	chr11	4	-	True	532646	532646	A	G	ENST00000451590.1:c.560T>C	V187A	Missense	E_4	SNP	True	0	Class 0: This mutation can be originally modeled.	186aa	3aa	Hras	ENSMUSG00000025499.19	ENSMUST00000026572.11	chr7	4	-	SNP	Missense	E_4	140771271.0	140771271.0	A	G	ENSMUST00000026572.11:c.560T>C	V187A	140771271.0	140771271.0	A	G	ENSMUST00000026572.11:c.560T>C	V187A	CLINVAR-H1246740	CLINVAR-H1246740-M01-V01	CLINVAR	1011612.0	False	False	False	False	False	189
HRAS	ENSG00000174775.12	ENST00000451590.1	chr11	4	-	True	532647	532647	C	T	ENST00000451590.1:c.559G>A	V187M	Missense	E_4	SNP	True	0	Class 0: This mutation can be originally modeled.	186aa	3aa	Hras	ENSMUSG00000025499.19	ENSMUST00000026572.11	chr7	4	-	SNP	Missense	E_4	140771272.0	140771272.0	C	T	ENSMUST00000026572.11:c.559G>A	V187M	140771272.0	140771272.0	C	T	ENSMUST00000026572.11:c.559G>A	V187M	CLINVAR-H1246741	CLINVAR-H1246741-M01-V01	CLINVAR	1713318.0	False	False	False	False	False	189
HRAS	ENSG00000174775.12	ENST00000451590.1	chr11	4	-	True	532651	532651	C	T	ENST00000451590.1:c.555G>A	K185delinsK	Silent	E_4	SNP	True	0	Class 0: This mutation can be originally modeled.	184aa	5aa	Hras	ENSMUSG00000025499.19	ENSMUST00000026572.11	chr7	4	-	SNP	Silent	E_4	140771276.0	140771276.0	T	T	ENSMUST00000026572.11:c.555A>A	K185delinsK	140771276.0	140771276.0	T	T	ENSMUST00000026572.11:c.555A>A	K185delinsK	CLINVAR-H1246742	CLINVAR-H1246742-M01-V01	CLINVAR	1606869.0	False	False	False	False	False	189
HRAS	ENSG00000174775.12	ENST00000451590.1	chr11	4	-	True	532655	532655	C	G	ENST00000451590.1:c.551G>C	C184S	Missense	E_4	SNP	True	0	Class 0: This mutation can be originally modeled.	183aa	6aa	Hras	ENSMUSG00000025499.19	ENSMUST00000026572.11	chr7	4	-	SNP	Missense	E_4	140771280.0	140771280.0	C	G	ENSMUST00000026572.11:c.551G>C	C184S	140771280.0	140771280.0	C	G	ENSMUST00000026572.11:c.551G>C	C184S	CLINVAR-H1246744	CLINVAR-H1246744-M01-V01	CLINVAR	1407404.0	False	False	False	False	False	189
HRAS	ENSG00000174775.12	ENST00000451590.1	chr11	4	-	True	532655	532655	C	T	ENST00000451590.1:c.551G>A	C184Y	Missense	E_4	SNP	True	0	Class 0: This mutation can be originally modeled.	183aa	6aa	Hras	ENSMUSG00000025499.19	ENSMUST00000026572.11	chr7	4	-	SNP	Missense	E_4	140771280.0	140771280.0	C	T	ENSMUST00000026572.11:c.551G>A	C184Y	140771280.0	140771280.0	C	T	ENSMUST00000026572.11:c.551G>A	C184Y	CLINVAR-H1246745	CLINVAR-H1246745-M01-V01	CLINVAR	1369069.0	False	False	False	False	False	189
HRAS	ENSG00000174775.12	ENST00000451590.1	chr11	4	-	True	532658	532658	C	T	ENST00000451590.1:c.548G>A	S183N	Missense	E_4	SNP	True	0	Class 0: This mutation can be originally modeled.	182aa	7aa	Hras	ENSMUSG00000025499.19	ENSMUST00000026572.11	chr7	4	-	SNP	Missense	E_4	140771283.0	140771283.0	C	T	ENSMUST00000026572.11:c.548G>A	S183N	140771283.0	140771283.0	C	T	ENSMUST00000026572.11:c.548G>A	S183N	CLINVAR-H1246746	CLINVAR-H1246746-M01-V01	CLINVAR	836160.0	False	False	False	False	False	189
HRAS	ENSG00000174775.12	ENST00000451590.1	chr11	4	-	True	532660	532660	C	T	ENST00000451590.1:c.546G>A	M182I	Missense	E_4	SNP	True	0	Class 0: This mutation can be originally modeled.	181aa	8aa	Hras	ENSMUSG00000025499.19	ENSMUST00000026572.11	chr7	4	-	SNP	Missense	E_4	140771285.0	140771285.0	C	T	ENSMUST00000026572.11:c.546G>A	M182I	140771285.0	140771285.0	C	T	ENSMUST00000026572.11:c.546G>A	M182I	CLINVAR-H1246747	CLINVAR-H1246747-M01-V01	CLINVAR	240138.0	False	False	False	False	False	189
HRAS	ENSG00000174775.12	ENST00000451590.1	chr11	4	-	True	532661	532661	A	G	ENST00000451590.1:c.545T>C	M182T	Missense	E_4	SNP	True	0	Class 0: This mutation can be originally modeled.	181aa	8aa	Hras	ENSMUSG00000025499.19	ENSMUST00000026572.11	chr7	4	-	SNP	Missense	E_4	140771286.0	140771286.0	A	G	ENSMUST00000026572.11:c.545T>C	M182T	140771286.0	140771286.0	A	G	ENSMUST00000026572.11:c.545T>C	M182T	CLINVAR-H1246748	CLINVAR-H1246748-M01-V01	CLINVAR	1038544.0	False	False	False	False	False	189
HRAS	ENSG00000174775.12	ENST00000451590.1	chr11	4	-	True	532662	532662	T	C	ENST00000451590.1:c.544A>G	M182V	Missense	E_4	SNP	True	0	Class 0: This mutation can be originally modeled.	181aa	8aa	Hras	ENSMUSG00000025499.19	ENSMUST00000026572.11	chr7	4	-	SNP	Missense	E_4	140771287.0	140771287.0	T	C	ENSMUST00000026572.11:c.544A>G	M182V	140771287.0	140771287.0	T	C	ENSMUST00000026572.11:c.544A>G	M182V	CLINVAR-H1246749	CLINVAR-H1246749-M01-V01	CLINVAR	180853.0	False	False	False	False	False	189
HRAS	ENSG00000174775.12	ENST00000451590.1	chr11	4	-	True	532662	532662	T	G	ENST00000451590.1:c.544A>C	M182L	Missense	E_4	SNP	True	0	Class 0: This mutation can be originally modeled.	181aa	8aa	Hras	ENSMUSG00000025499.19	ENSMUST00000026572.11	chr7	4	-	SNP	Missense	E_4	140771287.0	140771287.0	T	G	ENSMUST00000026572.11:c.544A>C	M182L	140771287.0	140771287.0	T	G	ENSMUST00000026572.11:c.544A>C	M182L	CLINVAR-H1246750	CLINVAR-H1246750-M01-V01	CLINVAR	946957.0	False	False	False	False	False	189
HRAS	ENSG00000174775.12	ENST00000451590.1	chr11	4	-	True	532663	532663	G	A	ENST00000451590.1:c.543C>T	C181delinsC	Silent	E_4	SNP	True	0	Class 0: This mutation can be originally modeled.	180aa	9aa	Hras	ENSMUSG00000025499.19	ENSMUST00000026572.11	chr7	4	-	SNP	Silent	E_4	140771288.0	140771288.0	G	A	ENSMUST00000026572.11:c.543C>T	C181delinsC	140771288.0	140771288.0	G	A	ENSMUST00000026572.11:c.543C>T	C181delinsC	CLINVAR-H1246751	CLINVAR-H1246751-M01-V01	CLINVAR	1447107.0	False	False	False	False	False	189
HRAS	ENSG00000174775.12	ENST00000451590.1	chr11	4	-	True	532664	532664	C	T	ENST00000451590.1:c.542G>A	C181Y	Missense	E_4	SNP	True	0	Class 0: This mutation can be originally modeled.	180aa	9aa	Hras	ENSMUSG00000025499.19	ENSMUST00000026572.11	chr7	4	-	SNP	Missense	E_4	140771289.0	140771289.0	C	T	ENSMUST00000026572.11:c.542G>A	C181Y	140771289.0	140771289.0	C	T	ENSMUST00000026572.11:c.542G>A	C181Y	CLINVAR-H1246752	CLINVAR-H1246752-M01-V01	CLINVAR	1042310.0	False	False	False	False	False	189
HRAS	ENSG00000174775.12	ENST00000451590.1	chr11	4	-	True	532666	532666	G	A	ENST00000451590.1:c.540C>T	G180delinsG	Silent	E_4	SNP	True	0	Class 0: This mutation can be originally modeled.	179aa	10aa	Hras	ENSMUSG00000025499.19	ENSMUST00000026572.11	chr7	4	-	SNP	Silent	E_4	140771291.0	140771291.0	G	A	ENSMUST00000026572.11:c.540C>T	G180delinsG	140771291.0	140771291.0	G	A	ENSMUST00000026572.11:c.540C>T	G180delinsG	CLINVAR-H1246753	CLINVAR-H1246753-M01-V01	CLINVAR	1535136.0	False	False	False	False	False	189
HRAS	ENSG00000174775.12	ENST00000451590.1	chr11	4	-	True	532666	532666	G	T	ENST00000451590.1:c.540C>A	G180delinsG	Silent	E_4	SNP	True	0	Class 0: This mutation can be originally modeled.	179aa	10aa	Hras	ENSMUSG00000025499.19	ENSMUST00000026572.11	chr7	4	-	SNP	Silent	E_4	140771291.0	140771291.0	G	T	ENSMUST00000026572.11:c.540C>A	G180delinsG	140771291.0	140771291.0	G	T	ENSMUST00000026572.11:c.540C>A	G180delinsG	CLINVAR-H1246754	CLINVAR-H1246754-M01-V01	CLINVAR	2027966.0	False	False	False	False	False	189
HRAS	ENSG00000174775.12	ENST00000451590.1	chr11	4	-	True	532667	532667	C	T	ENST00000451590.1:c.539G>A	G180D	Missense	E_4	SNP	True	0	Class 0: This mutation can be originally modeled.	179aa	10aa	Hras	ENSMUSG00000025499.19	ENSMUST00000026572.11	chr7	4	-	SNP	Missense	E_4	140771292.0	140771292.0	C	T	ENSMUST00000026572.11:c.539G>A	G180D	140771292.0	140771292.0	C	T	ENSMUST00000026572.11:c.539G>A	G180D	CLINVAR-H1246755	CLINVAR-H1246755-M01-V01	CLINVAR	948441.0	False	False	False	False	False	189
HRAS	ENSG00000174775.12	ENST00000451590.1	chr11	4	-	True	532668	532668	C	T	ENST00000451590.1:c.538G>A	G180S	Missense	E_4	SNP	True	0	Class 0: This mutation can be originally modeled.	179aa	10aa	Hras	ENSMUSG00000025499.19	ENSMUST00000026572.11	chr7	4	-	SNP	Missense	E_4	140771293.0	140771293.0	C	T	ENSMUST00000026572.11:c.538G>A	G180S	140771293.0	140771293.0	C	T	ENSMUST00000026572.11:c.538G>A	G180S	CLINVAR-H1246756	CLINVAR-H1246756-M01-V01	CLINVAR	654278.0	False	False	False	False	False	189
HRAS	ENSG00000174775.12	ENST00000451590.1	chr11	4	-	True	532669	532669	G	A	ENST00000451590.1:c.537C>T	P179delinsP	Silent	E_4	SNP	True	0	Class 0: This mutation can be originally modeled.	178aa	11aa	Hras	ENSMUSG00000025499.19	ENSMUST00000026572.11	chr7	4	-	SNP	Silent	E_4	140771294.0	140771294.0	A	A	ENSMUST00000026572.11:c.537T>T	P179delinsP	140771294.0	140771294.0	A	A	ENSMUST00000026572.11:c.537T>T	P179delinsP	CLINVAR-H1246757	CLINVAR-H1246757-M01-V01	CLINVAR	415878.0	False	False	False	False	False	189
HRAS	ENSG00000174775.12	ENST00000451590.1	chr11	4	-	True	532670	532670	G	A	ENST00000451590.1:c.536C>T	P179L	Missense	E_4	SNP	True	0	Class 0: This mutation can be originally modeled.	178aa	11aa	Hras	ENSMUSG00000025499.19	ENSMUST00000026572.11	chr7	4	-	SNP	Missense	E_4	140771295.0	140771295.0	G	A	ENSMUST00000026572.11:c.536C>T	P179L	140771295.0	140771295.0	G	A	ENSMUST00000026572.11:c.536C>T	P179L	CLINVAR-H1246758	CLINVAR-H1246758-M01-V01	CLINVAR	1052272.0	False	False	False	False	False	189
HRAS	ENSG00000174775.12	ENST00000451590.1	chr11	4	-	True	532671	532671	G	A	ENST00000451590.1:c.535C>T	P179S	Missense	E_4	SNP	True	0	Class 0: This mutation can be originally modeled.	178aa	11aa	Hras	ENSMUSG00000025499.19	ENSMUST00000026572.11	chr7	4	-	SNP	Missense	E_4	140771296.0	140771296.0	G	A	ENSMUST00000026572.11:c.535C>T	P179S	140771296.0	140771296.0	G	A	ENSMUST00000026572.11:c.535C>T	P179S	CLINVAR-H1246759	CLINVAR-H1246759-M01-V01	CLINVAR	1422549.0	False	False	False	False	False	189
HRAS	ENSG00000174775.12	ENST00000451590.1	chr11	4	-	True	532671	532671	G	C	ENST00000451590.1:c.535C>G	P179A	Missense	E_4	SNP	True	0	Class 0: This mutation can be originally modeled.	178aa	11aa	Hras	ENSMUSG00000025499.19	ENSMUST00000026572.11	chr7	4	-	SNP	Missense	E_4	140771296.0	140771296.0	G	C	ENSMUST00000026572.11:c.535C>G	P179A	140771296.0	140771296.0	G	C	ENSMUST00000026572.11:c.535C>G	P179A	CLINVAR-H1246760	CLINVAR-H1246760-M01-V01	CLINVAR	724759.0	False	False	False	False	False	189
HRAS	ENSG00000174775.12	ENST00000451590.1	chr11	4	-	True	532672	532672	G	A	ENST00000451590.1:c.534C>T	G178delinsG	Silent	E_4	SNP	True	0	Class 0: This mutation can be originally modeled.	177aa	12aa	Hras	ENSMUSG00000025499.19	ENSMUST00000026572.11	chr7	4	-	SNP	Silent	E_4	140771297.0	140771297.0	A	A	ENSMUST00000026572.11:c.534T>T	G178delinsG	140771297.0	140771297.0	A	A	ENSMUST00000026572.11:c.534T>T	G178delinsG	CLINVAR-H1246761	CLINVAR-H1246761-M01-V01	CLINVAR	1984566.0	False	False	False	False	False	189
HRAS	ENSG00000174775.12	ENST00000451590.1	chr11	4	-	True	532672	532672	G	C	ENST00000451590.1:c.534C>G	G178delinsG	Silent	E_4	SNP	True	0	Class 0: This mutation can be originally modeled.	177aa	12aa	Hras	ENSMUSG00000025499.19	ENSMUST00000026572.11	chr7	4	-	SNP	Silent	E_4	140771297.0	140771297.0	A	C	ENSMUST00000026572.11:c.534T>G	G178delinsG	140771297.0	140771297.0	A	C	ENSMUST00000026572.11:c.534T>G	G178delinsG	CLINVAR-H1246762	CLINVAR-H1246762-M01-V01	CLINVAR	415883.0	False	False	False	False	False	189
HRAS	ENSG00000174775.12	ENST00000451590.1	chr11	4	-	True	532674	532674	C	G	ENST00000451590.1:c.532G>C	G178R	Missense	E_4	SNP	True	0	Class 0: This mutation can be originally modeled.	177aa	12aa	Hras	ENSMUSG00000025499.19	ENSMUST00000026572.11	chr7	4	-	SNP	Missense	E_4	140771299.0	140771299.0	C	G	ENSMUST00000026572.11:c.532G>C	G178R	140771299.0	140771299.0	C	G	ENSMUST00000026572.11:c.532G>C	G178R	CLINVAR-H1246763	CLINVAR-H1246763-M01-V01	CLINVAR	660554.0	False	False	False	False	False	189
HRAS	ENSG00000174775.12	ENST00000451590.1	chr11	4	-	True	532675	532675	A	G	ENST00000451590.1:c.531T>C	S177delinsS	Silent	E_4	SNP	True	0	Class 0: This mutation can be originally modeled.	176aa	13aa	Hras	ENSMUSG00000025499.19	ENSMUST00000026572.11	chr7	4	-	SNP	Silent	E_4	140771300.0	140771300.0	A	G	ENSMUST00000026572.11:c.531T>C	S177delinsS	140771300.0	140771300.0	A	G	ENSMUST00000026572.11:c.531T>C	S177delinsS	CLINVAR-H1246765	CLINVAR-H1246765-M01-V01	CLINVAR	1896875.0	False	False	False	False	False	189
HRAS	ENSG00000174775.12	ENST00000451590.1	chr11	4	-	True	532676	532676	C	G	ENST00000451590.1:c.530G>C	S177T	Missense	E_4	SNP	True	0	Class 0: This mutation can be originally modeled.	176aa	13aa	Hras	ENSMUSG00000025499.19	ENSMUST00000026572.11	chr7	4	-	SNP	Missense	E_4	140771301.0	140771301.0	C	G	ENSMUST00000026572.11:c.530G>C	S177T	140771301.0	140771301.0	C	G	ENSMUST00000026572.11:c.530G>C	S177T	CLINVAR-H1246767	CLINVAR-H1246767-M01-V01	CLINVAR	1720993.0	False	False	False	False	False	189
HRAS	ENSG00000174775.12	ENST00000451590.1	chr11	4	-	True	532676	532676	C	T	ENST00000451590.1:c.530G>A	S177N	Missense	E_4	SNP	True	0	Class 0: This mutation can be originally modeled.	176aa	13aa	Hras	ENSMUSG00000025499.19	ENSMUST00000026572.11	chr7	4	-	SNP	Missense	E_4	140771301.0	140771301.0	C	T	ENSMUST00000026572.11:c.530G>A	S177N	140771301.0	140771301.0	C	T	ENSMUST00000026572.11:c.530G>A	S177N	CLINVAR-H1246768	CLINVAR-H1246768-M01-V01	CLINVAR	1376888.0	False	False	False	False	False	189
HRAS	ENSG00000174775.12	ENST00000451590.1	chr11	4	-	True	532685	532685	G	T	ENST00000451590.1:c.521C>A	P174H	Missense	E_4	SNP	True	0	Class 0: This mutation can be originally modeled.	173aa	16aa	Hras	ENSMUSG00000025499.19	ENSMUST00000026572.11	chr7	4	-	SNP	Missense	E_4	140771310.0	140771310.0	G	T	ENSMUST00000026572.11:c.521C>A	P174H	140771310.0	140771310.0	G	T	ENSMUST00000026572.11:c.521C>A	P174H	CLINVAR-H1246769	CLINVAR-H1246769-M01-V01	CLINVAR	1334241.0	False	False	False	False	False	189
HRAS	ENSG00000174775.12	ENST00000451590.1	chr11	4	-	True	532686	532686	G	A	ENST00000451590.1:c.520C>T	P174S	Missense	E_4	SNP	True	0	Class 0: This mutation can be originally modeled.	173aa	16aa	Hras	ENSMUSG00000025499.19	ENSMUST00000026572.11	chr7	4	-	SNP	Missense	E_4	140771311.0	140771311.0	G	A	ENSMUST00000026572.11:c.520C>T	P174S	140771311.0	140771311.0	G	A	ENSMUST00000026572.11:c.520C>T	P174S	CLINVAR-H1246770	CLINVAR-H1246770-M01-V01	CLINVAR	40448.0	False	False	False	False	False	189
HRAS	ENSG00000174775.12	ENST00000451590.1	chr11	4	-	True	532686	532686	G	C	ENST00000451590.1:c.520C>G	P174A	Missense	E_4	SNP	True	0	Class 0: This mutation can be originally modeled.	173aa	16aa	Hras	ENSMUSG00000025499.19	ENSMUST00000026572.11	chr7	4	-	SNP	Missense	E_4	140771311.0	140771311.0	G	C	ENSMUST00000026572.11:c.520C>G	P174A	140771311.0	140771311.0	G	C	ENSMUST00000026572.11:c.520C>G	P174A	CLINVAR-H1246771	CLINVAR-H1246771-M01-V01	CLINVAR	643338.0	False	False	False	False	False	189
HRAS	ENSG00000174775.12	ENST00000451590.1	chr11	4	-	True	532687	532687	A	C	ENST00000451590.1:c.519T>G	P173delinsP	Silent	E_4	SNP	True	0	Class 0: This mutation can be originally modeled.	172aa	17aa	Hras	ENSMUSG00000025499.19	ENSMUST00000026572.11	chr7	4	-	SNP	Silent	E_4	140771312.0	140771312.0	T	C	ENSMUST00000026572.11:c.519A>G	P173delinsP	140771312.0	140771312.0	T	C	ENSMUST00000026572.11:c.519A>G	P173delinsP	CLINVAR-H1246772	CLINVAR-H1246772-M01-V01	CLINVAR	415881.0	False	False	False	False	False	189
HRAS	ENSG00000174775.12	ENST00000451590.1	chr11	4	-	True	532688	532688	G	A	ENST00000451590.1:c.518C>T	P173L	Missense	E_4	SNP	True	0	Class 0: This mutation can be originally modeled.	172aa	17aa	Hras	ENSMUSG00000025499.19	ENSMUST00000026572.11	chr7	4	-	SNP	Missense	E_4	140771313.0	140771313.0	G	A	ENSMUST00000026572.11:c.518C>T	P173L	140771313.0	140771313.0	G	A	ENSMUST00000026572.11:c.518C>T	P173L	CLINVAR-H1246773	CLINVAR-H1246773-M01-V01	CLINVAR	462156.0	False	False	False	False	False	189
HRAS	ENSG00000174775.12	ENST00000451590.1	chr11	4	-	True	532688	532688	G	C	ENST00000451590.1:c.518C>G	P173R	Missense	E_4	SNP	True	0	Class 0: This mutation can be originally modeled.	172aa	17aa	Hras	ENSMUSG00000025499.19	ENSMUST00000026572.11	chr7	4	-	SNP	Missense	E_4	140771313.0	140771313.0	G	C	ENSMUST00000026572.11:c.518C>G	P173R	140771313.0	140771313.0	G	C	ENSMUST00000026572.11:c.518C>G	P173R	CLINVAR-H1246774	CLINVAR-H1246774-M01-V01	CLINVAR	2005751.0	False	False	False	False	False	189
HRAS	ENSG00000174775.12	ENST00000451590.1	chr11	4	-	True	532689	532689	G	A	ENST00000451590.1:c.517C>T	P173S	Missense	E_4	SNP	True	0	Class 0: This mutation can be originally modeled.	172aa	17aa	Hras	ENSMUSG00000025499.19	ENSMUST00000026572.11	chr7	4	-	SNP	Missense	E_4	140771314.0	140771314.0	G	A	ENSMUST00000026572.11:c.517C>T	P173S	140771314.0	140771314.0	G	A	ENSMUST00000026572.11:c.517C>T	P173S	CLINVAR-H1246775	CLINVAR-H1246775-M01-V01	CLINVAR	1024818.0	False	False	False	False	False	189
HRAS	ENSG00000174775.12	ENST00000451590.1	chr11	4	-	True	532690	532690	G	A	ENST00000451590.1:c.516C>T	N172delinsN	Silent	E_4	SNP	True	0	Class 0: This mutation can be originally modeled.	171aa	18aa	Hras	ENSMUSG00000025499.19	ENSMUST00000026572.11	chr7	4	-	SNP	Silent	E_4	140771315.0	140771315.0	G	A	ENSMUST00000026572.11:c.516C>T	N172delinsN	140771315.0	140771315.0	G	A	ENSMUST00000026572.11:c.516C>T	N172delinsN	CLINVAR-H1246776	CLINVAR-H1246776-M01-V01	CLINVAR	415885.0	False	False	False	False	False	189
HRAS	ENSG00000174775.12	ENST00000451590.1	chr11	4	-	True	532691	532691	T	C	ENST00000451590.1:c.515A>G	N172S	Missense	E_4	SNP	True	0	Class 0: This mutation can be originally modeled.	171aa	18aa	Hras	ENSMUSG00000025499.19	ENSMUST00000026572.11	chr7	4	-	SNP	Missense	E_4	140771316.0	140771316.0	T	C	ENSMUST00000026572.11:c.515A>G	N172S	140771316.0	140771316.0	T	C	ENSMUST00000026572.11:c.515A>G	N172S	CLINVAR-H1246777	CLINVAR-H1246777-M01-V01	CLINVAR	1055387.0	False	False	False	False	False	189
HRAS	ENSG00000174775.12	ENST00000451590.1	chr11	4	-	True	532696	532696	C	T	ENST00000451590.1:c.510G>A	K170delinsK	Silent	E_4	SNP	True	0	Class 0: This mutation can be originally modeled.	169aa	20aa	Hras	ENSMUSG00000025499.19	ENSMUST00000026572.11	chr7	4	-	SNP	Silent	E_4	140771321.0	140771321.0	T	T	ENSMUST00000026572.11:c.510A>A	K170delinsK	140771321.0	140771321.0	T	T	ENSMUST00000026572.11:c.510A>A	K170delinsK	CLINVAR-H1246779	CLINVAR-H1246779-M01-V01	CLINVAR	45305.0	False	False	False	False	False	189
HRAS	ENSG00000174775.12	ENST00000451590.1	chr11	4	-	True	532698	532698	T	A	ENST00000451590.1:c.508A>T	K170*	Nonsense	E_4	SNP	True	0	Class 0: This mutation can be originally modeled.	169aa	20aa	Hras	ENSMUSG00000025499.19	ENSMUST00000026572.11	chr7	4	-	SNP	Nonsense	E_4	140771323.0	140771323.0	T	A	ENSMUST00000026572.11:c.508A>T	K170*	140771323.0	140771323.0	T	A	ENSMUST00000026572.11:c.508A>T	K170*	CLINVAR-H1246780	CLINVAR-H1246780-M01-V01	CLINVAR	40447.0	False	False	False	False	False	189
HRAS	ENSG00000174775.12	ENST00000451590.1	chr11	4	-	True	532700	532700	C	A	ENST00000451590.1:c.506G>T	R169L	Missense	E_4	SNP	True	0	Class 0: This mutation can be originally modeled.	168aa	21aa	Hras	ENSMUSG00000025499.19	ENSMUST00000026572.11	chr7	4	-	SNP	Missense	E_4	140771325.0	140771325.0	C	A	ENSMUST00000026572.11:c.506G>T	R169L	140771325.0	140771325.0	C	A	ENSMUST00000026572.11:c.506G>T	R169L	CLINVAR-H1246781	CLINVAR-H1246781-M01-V01	CLINVAR	1035699.0	False	False	False	False	False	189
HRAS	ENSG00000174775.12	ENST00000451590.1	chr11	4	-	True	532700	532700	C	T	ENST00000451590.1:c.506G>A	R169Q	Missense	E_4	SNP	True	0	Class 0: This mutation can be originally modeled.	168aa	21aa	Hras	ENSMUSG00000025499.19	ENSMUST00000026572.11	chr7	4	-	SNP	Missense	E_4	140771325.0	140771325.0	C	T	ENSMUST00000026572.11:c.506G>A	R169Q	140771325.0	140771325.0	C	T	ENSMUST00000026572.11:c.506G>A	R169Q	CLINVAR-H1246782	CLINVAR-H1246782-M01-V01	CLINVAR	180856.0	False	False	False	False	False	189
HRAS	ENSG00000174775.12	ENST00000451590.1	chr11	4	-	True	532701	532701	G	A	ENST00000451590.1:c.505C>T	R169W	Missense	E_4	SNP	True	0	Class 0: This mutation can be originally modeled.	168aa	21aa	Hras	ENSMUSG00000025499.19	ENSMUST00000026572.11	chr7	4	-	SNP	Missense	E_4	140771326.0	140771326.0	G	A	ENSMUST00000026572.11:c.505C>T	R169W	140771326.0	140771326.0	G	A	ENSMUST00000026572.11:c.505C>T	R169W	CLINVAR-H1246783	CLINVAR-H1246783-M01-V01	CLINVAR	177918.0	False	False	False	False	False	189
HRAS	ENSG00000174775.12	ENST00000451590.1	chr11	4	-	True	532708	532708	G	T	ENST00000451590.1:c.498C>A	H166Q	Missense	E_4	SNP	True	0	Class 0: This mutation can be originally modeled.	165aa	24aa	Hras	ENSMUSG00000025499.19	ENSMUST00000026572.11	chr7	4	-	SNP	Missense	E_4	140771333.0	140771333.0	A	T	ENSMUST00000026572.11:c.498T>A	H166Q	140771333.0	140771333.0	A	T	ENSMUST00000026572.11:c.498T>A	H166Q	CLINVAR-H1246785	CLINVAR-H1246785-M01-V01	CLINVAR	240136.0	False	False	False	False	False	189
HRAS	ENSG00000174775.12	ENST00000451590.1	chr11	4	-	True	532709	532709	T	C	ENST00000451590.1:c.497A>G	H166R	Missense	E_4	SNP	True	0	Class 0: This mutation can be originally modeled.	165aa	24aa	Hras	ENSMUSG00000025499.19	ENSMUST00000026572.11	chr7	4	-	SNP	Missense	E_4	140771334.0	140771334.0	T	C	ENSMUST00000026572.11:c.497A>G	H166R	140771334.0	140771334.0	T	C	ENSMUST00000026572.11:c.497A>G	H166R	CLINVAR-H1246786	CLINVAR-H1246786-M01-V01	CLINVAR	1019189.0	False	False	False	False	False	189
HRAS	ENSG00000174775.12	ENST00000451590.1	chr11	4	-	True	532710	532710	G	A	ENST00000451590.1:c.496C>T	H166Y	Missense	E_4	SNP	True	0	Class 0: This mutation can be originally modeled.	165aa	24aa	Hras	ENSMUSG00000025499.19	ENSMUST00000026572.11	chr7	4	-	SNP	Missense	E_4	140771335.0	140771335.0	G	A	ENSMUST00000026572.11:c.496C>T	H166Y	140771335.0	140771335.0	G	A	ENSMUST00000026572.11:c.496C>T	H166Y	CLINVAR-H1246787	CLINVAR-H1246787-M01-V01	CLINVAR	1408362.0	False	False	False	False	False	189
HRAS	ENSG00000174775.12	ENST00000451590.1	chr11	4	-	True	532711	532711	C	T	ENST00000451590.1:c.495G>A	Q165delinsQ	Silent	E_4	SNP	True	0	Class 0: This mutation can be originally modeled.	164aa	25aa	Hras	ENSMUSG00000025499.19	ENSMUST00000026572.11	chr7	4	-	SNP	Silent	E_4	140771336.0	140771336.0	C	T	ENSMUST00000026572.11:c.495G>A	Q165delinsQ	140771336.0	140771336.0	C	T	ENSMUST00000026572.11:c.495G>A	Q165delinsQ	CLINVAR-H1246788	CLINVAR-H1246788-M01-V01	CLINVAR	1569234.0	False	False	False	False	False	189
HRAS	ENSG00000174775.12	ENST00000451590.1	chr11	4	-	True	532714	532714	C	T	ENST00000451590.1:c.492G>A	R164delinsR	Silent	E_4	SNP	True	0	Class 0: This mutation can be originally modeled.	163aa	26aa	Hras	ENSMUSG00000025499.19	ENSMUST00000026572.11	chr7	4	-	SNP	Silent	E_4	140771339.0	140771339.0	C	T	ENSMUST00000026572.11:c.492G>A	R164delinsR	140771339.0	140771339.0	C	T	ENSMUST00000026572.11:c.492G>A	R164delinsR	CLINVAR-H1246789	CLINVAR-H1246789-M01-V01	CLINVAR	775476.0	False	False	False	False	False	189
HRAS	ENSG00000174775.12	ENST00000451590.1	chr11	4	-	True	532715	532715	C	G	ENST00000451590.1:c.491G>C	R164P	Missense	E_4	SNP	True	0	Class 0: This mutation can be originally modeled.	163aa	26aa	Hras	ENSMUSG00000025499.19	ENSMUST00000026572.11	chr7	4	-	SNP	Missense	E_4	140771340.0	140771340.0	C	G	ENSMUST00000026572.11:c.491G>C	R164P	140771340.0	140771340.0	C	G	ENSMUST00000026572.11:c.491G>C	R164P	CLINVAR-H1246790	CLINVAR-H1246790-M01-V01	CLINVAR	850426.0	False	False	False	False	False	189
HRAS	ENSG00000174775.12	ENST00000451590.1	chr11	4	-	True	532715	532715	C	T	ENST00000451590.1:c.491G>A	R164Q	Missense	E_4	SNP	True	0	Class 0: This mutation can be originally modeled.	163aa	26aa	Hras	ENSMUSG00000025499.19	ENSMUST00000026572.11	chr7	4	-	SNP	Missense	E_4	140771340.0	140771340.0	C	T	ENSMUST00000026572.11:c.491G>A	R164Q	140771340.0	140771340.0	C	T	ENSMUST00000026572.11:c.491G>A	R164Q	CLINVAR-H1246791	CLINVAR-H1246791-M01-V01	CLINVAR	948223.0	False	False	False	False	False	189
HRAS	ENSG00000174775.12	ENST00000451590.1	chr11	4	-	True	532716	532716	G	A	ENST00000451590.1:c.490C>T	R164W	Missense	E_4	SNP	True	0	Class 0: This mutation can be originally modeled.	163aa	26aa	Hras	ENSMUSG00000025499.19	ENSMUST00000026572.11	chr7	4	-	SNP	Missense	E_4	140771341.0	140771341.0	G	A	ENSMUST00000026572.11:c.490C>T	R164W	140771341.0	140771341.0	G	A	ENSMUST00000026572.11:c.490C>T	R164W	CLINVAR-H1246792	CLINVAR-H1246792-M01-V01	CLINVAR	579709.0	False	False	False	False	False	189
HRAS	ENSG00000174775.12	ENST00000451590.1	chr11	4	-	True	532717	532717	G	C	ENST00000451590.1:c.489C>G	I163M	Missense	E_4	SNP	True	0	Class 0: This mutation can be originally modeled.	162aa	27aa	Hras	ENSMUSG00000025499.19	ENSMUST00000026572.11	chr7	4	-	SNP	Missense	E_4	140771342.0	140771342.0	A	C	ENSMUST00000026572.11:c.489T>G	I163M	140771342.0	140771342.0	A	C	ENSMUST00000026572.11:c.489T>G	I163M	CLINVAR-H1246793	CLINVAR-H1246793-M01-V01	CLINVAR	2416982.0	False	False	False	False	False	189
HRAS	ENSG00000174775.12	ENST00000451590.1	chr11	4	-	True	532717	532717	G	T	ENST00000451590.1:c.489C>A	I163delinsI	Silent	E_4	SNP	True	0	Class 0: This mutation can be originally modeled.	162aa	27aa	Hras	ENSMUSG00000025499.19	ENSMUST00000026572.11	chr7	4	-	SNP	Silent	E_4	140771342.0	140771342.0	A	T	ENSMUST00000026572.11:c.489T>A	I163delinsI	140771342.0	140771342.0	A	T	ENSMUST00000026572.11:c.489T>A	I163delinsI	CLINVAR-H1246794	CLINVAR-H1246794-M01-V01	CLINVAR	1122767.0	False	False	False	False	False	189
HRAS	ENSG00000174775.12	ENST00000451590.1	chr11	4	-	True	532719	532719	T	A	ENST00000451590.1:c.487A>T	I163F	Missense	E_4	SNP	True	0	Class 0: This mutation can be originally modeled.	162aa	27aa	Hras	ENSMUSG00000025499.19	ENSMUST00000026572.11	chr7	4	-	SNP	Missense	E_4	140771344.0	140771344.0	T	A	ENSMUST00000026572.11:c.487A>T	I163F	140771344.0	140771344.0	T	A	ENSMUST00000026572.11:c.487A>T	I163F	CLINVAR-H1246795	CLINVAR-H1246795-M01-V01	CLINVAR	580753.0	False	False	False	False	False	189
HRAS	ENSG00000174775.12	ENST00000451590.1	chr11	4	-	True	532720	532720	C	G	ENST00000451590.1:c.486G>C	E162D	Missense	E_4	SNP	True	0	Class 0: This mutation can be originally modeled.	161aa	28aa	Hras	ENSMUSG00000025499.19	ENSMUST00000026572.11	chr7	4	-	SNP	Missense	E_4	140771345.0	140771345.0	C	G	ENSMUST00000026572.11:c.486G>C	E162D	140771345.0	140771345.0	C	G	ENSMUST00000026572.11:c.486G>C	E162D	CLINVAR-H1246796	CLINVAR-H1246796-M01-V01	CLINVAR	2098197.0	False	False	False	False	False	189
HRAS	ENSG00000174775.12	ENST00000451590.1	chr11	4	-	True	532722	532722	C	G	ENST00000451590.1:c.484G>C	E162Q	Missense	E_4	SNP	True	0	Class 0: This mutation can be originally modeled.	161aa	28aa	Hras	ENSMUSG00000025499.19	ENSMUST00000026572.11	chr7	4	-	SNP	Missense	E_4	140771347.0	140771347.0	C	G	ENSMUST00000026572.11:c.484G>C	E162Q	140771347.0	140771347.0	C	G	ENSMUST00000026572.11:c.484G>C	E162Q	CLINVAR-H1246797	CLINVAR-H1246797-M01-V01	CLINVAR	1713326.0	False	False	False	False	False	189
HRAS	ENSG00000174775.12	ENST00000451590.1	chr11	4	-	True	532722	532722	C	T	ENST00000451590.1:c.484G>A	E162K	Missense	E_4	SNP	True	0	Class 0: This mutation can be originally modeled.	161aa	28aa	Hras	ENSMUSG00000025499.19	ENSMUST00000026572.11	chr7	4	-	SNP	Missense	E_4	140771347.0	140771347.0	C	T	ENSMUST00000026572.11:c.484G>A	E162K	140771347.0	140771347.0	C	T	ENSMUST00000026572.11:c.484G>A	E162K	CLINVAR-H1246798	CLINVAR-H1246798-M01-V01	CLINVAR	1034833.0	False	False	False	False	False	189
HRAS	ENSG00000174775.12	ENST00000451590.1	chr11	4	-	True	532723	532723	A	C	ENST00000451590.1:c.483T>G	R161delinsR	Silent	E_4	SNP	True	0	Class 0: This mutation can be originally modeled.	160aa	29aa	Hras	ENSMUSG00000025499.19	ENSMUST00000026572.11	chr7	4	-	SNP	Silent	E_4	140771348.0	140771348.0	A	C	ENSMUST00000026572.11:c.483T>G	R161delinsR	140771348.0	140771348.0	A	C	ENSMUST00000026572.11:c.483T>G	R161delinsR	CLINVAR-H1246799	CLINVAR-H1246799-M01-V01	CLINVAR	2641068.0	False	False	False	False	False	189
HRAS	ENSG00000174775.12	ENST00000451590.1	chr11	4	-	True	532723	532723	A	G	ENST00000451590.1:c.483T>C	R161delinsR	Silent	E_4	SNP	True	0	Class 0: This mutation can be originally modeled.	160aa	29aa	Hras	ENSMUSG00000025499.19	ENSMUST00000026572.11	chr7	4	-	SNP	Silent	E_4	140771348.0	140771348.0	A	G	ENSMUST00000026572.11:c.483T>C	R161delinsR	140771348.0	140771348.0	A	G	ENSMUST00000026572.11:c.483T>C	R161delinsR	CLINVAR-H1246800	CLINVAR-H1246800-M01-V01	CLINVAR	1091737.0	False	False	False	False	False	189
HRAS	ENSG00000174775.12	ENST00000451590.1	chr11	4	-	True	532724	532724	C	T	ENST00000451590.1:c.482G>A	R161H	Missense	E_4	SNP	True	0	Class 0: This mutation can be originally modeled.	160aa	29aa	Hras	ENSMUSG00000025499.19	ENSMUST00000026572.11	chr7	4	-	SNP	Missense	E_4	140771349.0	140771349.0	C	T	ENSMUST00000026572.11:c.482G>A	R161H	140771349.0	140771349.0	C	T	ENSMUST00000026572.11:c.482G>A	R161H	CLINVAR-H1246801	CLINVAR-H1246801-M01-V01	CLINVAR	517437.0	False	False	False	False	False	189
HRAS	ENSG00000174775.12	ENST00000451590.1	chr11	4	-	True	532725	532725	G	A	ENST00000451590.1:c.481C>T	R161C	Missense	E_4	SNP	True	0	Class 0: This mutation can be originally modeled.	160aa	29aa	Hras	ENSMUSG00000025499.19	ENSMUST00000026572.11	chr7	4	-	SNP	Missense	E_4	140771350.0	140771350.0	G	A	ENSMUST00000026572.11:c.481C>T	R161C	140771350.0	140771350.0	G	A	ENSMUST00000026572.11:c.481C>T	R161C	CLINVAR-H1246802	CLINVAR-H1246802-M01-V01	CLINVAR	644041.0	False	False	False	False	False	189
HRAS	ENSG00000174775.12	ENST00000451590.1	chr11	4	-	True	532725	532725	G	C	ENST00000451590.1:c.481C>G	R161G	Missense	E_4	SNP	True	0	Class 0: This mutation can be originally modeled.	160aa	29aa	Hras	ENSMUSG00000025499.19	ENSMUST00000026572.11	chr7	4	-	SNP	Missense	E_4	140771350.0	140771350.0	G	C	ENSMUST00000026572.11:c.481C>G	R161G	140771350.0	140771350.0	G	C	ENSMUST00000026572.11:c.481C>G	R161G	CLINVAR-H1246803	CLINVAR-H1246803-M01-V01	CLINVAR	1692890.0	False	False	False	False	False	189
HRAS	ENSG00000174775.12	ENST00000451590.1	chr11	4	-	True	532726	532726	C	G	ENST00000451590.1:c.480G>C	V160delinsV	Silent	E_4	SNP	True	0	Class 0: This mutation can be originally modeled.	159aa	30aa	Hras	ENSMUSG00000025499.19	ENSMUST00000026572.11	chr7	4	-	SNP	Silent	E_4	140771351.0	140771351.0	G	G	ENSMUST00000026572.11:c.480C>C	V160delinsV	140771351.0	140771351.0	G	G	ENSMUST00000026572.11:c.480C>C	V160delinsV	CLINVAR-H1246804	CLINVAR-H1246804-M01-V01	CLINVAR	1631844.0	False	False	False	False	False	189
HRAS	ENSG00000174775.12	ENST00000451590.1	chr11	4	-	True	532727	532727	A	C	ENST00000451590.1:c.479T>G	V160G	Missense	E_4	SNP	True	0	Class 0: This mutation can be originally modeled.	159aa	30aa	Hras	ENSMUSG00000025499.19	ENSMUST00000026572.11	chr7	4	-	SNP	Missense	E_4	140771352.0	140771352.0	A	C	ENSMUST00000026572.11:c.479T>G	V160G	140771352.0	140771352.0	A	C	ENSMUST00000026572.11:c.479T>G	V160G	CLINVAR-H1246805	CLINVAR-H1246805-M01-V01	CLINVAR	1938886.0	False	False	False	False	False	189
HRAS	ENSG00000174775.12	ENST00000451590.1	chr11	4	-	True	532727	532727	A	G	ENST00000451590.1:c.479T>C	V160A	Missense	E_4	SNP	True	0	Class 0: This mutation can be originally modeled.	159aa	30aa	Hras	ENSMUSG00000025499.19	ENSMUST00000026572.11	chr7	4	-	SNP	Missense	E_4	140771352.0	140771352.0	A	G	ENSMUST00000026572.11:c.479T>C	V160A	140771352.0	140771352.0	A	G	ENSMUST00000026572.11:c.479T>C	V160A	CLINVAR-H1246806	CLINVAR-H1246806-M01-V01	CLINVAR	1019983.0	False	False	False	False	False	189
HRAS	ENSG00000174775.12	ENST00000451590.1	chr11	4	-	True	532729	532729	C	T	ENST00000451590.1:c.477G>A	L159delinsL	Silent	E_4	SNP	True	0	Class 0: This mutation can be originally modeled.	158aa	31aa	Hras	ENSMUSG00000025499.19	ENSMUST00000026572.11	chr7	4	-	SNP	Silent	E_4	140771354.0	140771354.0	T	T	ENSMUST00000026572.11:c.477A>A	L159delinsL	140771354.0	140771354.0	T	T	ENSMUST00000026572.11:c.477A>A	L159delinsL	CLINVAR-H1246808	CLINVAR-H1246808-M01-V01	CLINVAR	40446.0	False	False	False	False	False	189
HRAS	ENSG00000174775.12	ENST00000451590.1	chr11	4	-	True	532732	532732	C	T	ENST00000451590.1:c.474G>A	T158delinsT	Silent	E_4	SNP	True	0	Class 0: This mutation can be originally modeled.	157aa	32aa	Hras	ENSMUSG00000025499.19	ENSMUST00000026572.11	chr7	4	-	SNP	Silent	E_4	140771357.0	140771357.0	T	T	ENSMUST00000026572.11:c.474A>A	T158delinsT	140771357.0	140771357.0	T	T	ENSMUST00000026572.11:c.474A>A	T158delinsT	CLINVAR-H1246810	CLINVAR-H1246810-M01-V01	CLINVAR	462155.0	False	False	False	False	False	189
HRAS	ENSG00000174775.12	ENST00000451590.1	chr11	4	-	True	532733	532733	G	C	ENST00000451590.1:c.473C>G	T158R	Missense	E_4	SNP	True	0	Class 0: This mutation can be originally modeled.	157aa	32aa	Hras	ENSMUSG00000025499.19	ENSMUST00000026572.11	chr7	4	-	SNP	Missense	E_4	140771358.0	140771358.0	G	C	ENSMUST00000026572.11:c.473C>G	T158R	140771358.0	140771358.0	G	C	ENSMUST00000026572.11:c.473C>G	T158R	CLINVAR-H1246812	CLINVAR-H1246812-M01-V01	CLINVAR	2146977.0	False	False	False	False	False	189
HRAS	ENSG00000174775.12	ENST00000451590.1	chr11	4	-	True	532737	532737	A	G	ENST00000451590.1:c.469T>C	Y157H	Missense	E_4	SNP	True	0	Class 0: This mutation can be originally modeled.	156aa	33aa	Hras	ENSMUSG00000025499.19	ENSMUST00000026572.11	chr7	4	-	SNP	Missense	E_4	140771362.0	140771362.0	A	G	ENSMUST00000026572.11:c.469T>C	Y157H	140771362.0	140771362.0	A	G	ENSMUST00000026572.11:c.469T>C	Y157H	CLINVAR-H1246813	CLINVAR-H1246813-M01-V01	CLINVAR	1008068.0	False	False	False	False	False	189
HRAS	ENSG00000174775.12	ENST00000451590.1	chr11	4	-	True	532738	532738	G	A	ENST00000451590.1:c.468C>T	F156delinsF	Silent	E_4	SNP	True	0	Class 0: This mutation can be originally modeled.	155aa	34aa	Hras	ENSMUSG00000025499.19	ENSMUST00000026572.11	chr7	4	-	SNP	Silent	E_4	140771363.0	140771363.0	G	A	ENSMUST00000026572.11:c.468C>T	F156delinsF	140771363.0	140771363.0	G	A	ENSMUST00000026572.11:c.468C>T	F156delinsF	CLINVAR-H1246814	CLINVAR-H1246814-M01-V01	CLINVAR	227430.0	False	False	False	False	False	189
HRAS	ENSG00000174775.12	ENST00000451590.1	chr11	4	-	True	532738	532738	G	C	ENST00000451590.1:c.468C>G	F156L	Missense	E_4	SNP	True	0	Class 0: This mutation can be originally modeled.	155aa	34aa	Hras	ENSMUSG00000025499.19	ENSMUST00000026572.11	chr7	4	-	SNP	Missense	E_4	140771363.0	140771363.0	G	C	ENSMUST00000026572.11:c.468C>G	F156L	140771363.0	140771363.0	G	C	ENSMUST00000026572.11:c.468C>G	F156L	CLINVAR-H1246815	CLINVAR-H1246815-M01-V01	CLINVAR	1198752.0	False	False	False	False	False	189
HRAS	ENSG00000174775.12	ENST00000451590.1	chr11	4	-	True	532740	532740	A	G	ENST00000451590.1:c.466T>C	F156L	Missense	E_4	SNP	True	0	Class 0: This mutation can be originally modeled.	155aa	34aa	Hras	ENSMUSG00000025499.19	ENSMUST00000026572.11	chr7	4	-	SNP	Missense	E_4	140771365.0	140771365.0	A	G	ENSMUST00000026572.11:c.466T>C	F156L	140771365.0	140771365.0	A	G	ENSMUST00000026572.11:c.466T>C	F156L	CLINVAR-H1246816	CLINVAR-H1246816-M01-V01	CLINVAR	1327492.0	False	False	False	False	False	189
HRAS	ENSG00000174775.12	ENST00000451590.1	chr11	4	-	True	532741	532741	G	A	ENST00000451590.1:c.465C>T	A155delinsA	Silent	E_4	SNP	True	0	Class 0: This mutation can be originally modeled.	154aa	35aa	Hras	ENSMUSG00000025499.19	ENSMUST00000026572.11	chr7	4	-	SNP	Silent	E_4	140771366.0	140771366.0	G	A	ENSMUST00000026572.11:c.465C>T	A155delinsA	140771366.0	140771366.0	G	A	ENSMUST00000026572.11:c.465C>T	A155delinsA	CLINVAR-H1246817	CLINVAR-H1246817-M01-V01	CLINVAR	1146773.0	False	False	False	False	False	189
HRAS	ENSG00000174775.12	ENST00000451590.1	chr11	4	-	True	532742	532742	G	A	ENST00000451590.1:c.464C>T	A155V	Missense	E_4	SNP	True	0	Class 0: This mutation can be originally modeled.	154aa	35aa	Hras	ENSMUSG00000025499.19	ENSMUST00000026572.11	chr7	4	-	SNP	Missense	E_4	140771367.0	140771367.0	G	A	ENSMUST00000026572.11:c.464C>T	A155V	140771367.0	140771367.0	G	A	ENSMUST00000026572.11:c.464C>T	A155V	CLINVAR-H1246818	CLINVAR-H1246818-M01-V01	CLINVAR	964643.0	False	False	False	False	False	189
HRAS	ENSG00000174775.12	ENST00000451590.1	chr11	4	-	True	532743	532743	C	A	ENST00000451590.1:c.463G>T	A155S	Missense	E_4	SNP	True	0	Class 0: This mutation can be originally modeled.	154aa	35aa	Hras	ENSMUSG00000025499.19	ENSMUST00000026572.11	chr7	4	-	SNP	Missense	E_4	140771368.0	140771368.0	C	A	ENSMUST00000026572.11:c.463G>T	A155S	140771368.0	140771368.0	C	A	ENSMUST00000026572.11:c.463G>T	A155S	CLINVAR-H1246819	CLINVAR-H1246819-M01-V01	CLINVAR	936794.0	False	False	False	False	False	189
HRAS	ENSG00000174775.12	ENST00000451590.1	chr11	4	-	True	532743	532743	C	T	ENST00000451590.1:c.463G>A	A155T	Missense	E_4	SNP	True	0	Class 0: This mutation can be originally modeled.	154aa	35aa	Hras	ENSMUSG00000025499.19	ENSMUST00000026572.11	chr7	4	-	SNP	Missense	E_4	140771368.0	140771368.0	C	T	ENSMUST00000026572.11:c.463G>A	A155T	140771368.0	140771368.0	C	T	ENSMUST00000026572.11:c.463G>A	A155T	CLINVAR-H1246820	CLINVAR-H1246820-M01-V01	CLINVAR	1063343.0	False	False	False	False	False	189
HRAS	ENSG00000174775.12	ENST00000451590.1	chr11	4	-	True	532744	532744	A	G	ENST00000451590.1:c.462T>C	D154delinsD	Silent	E_4	SNP	True	0	Class 0: This mutation can be originally modeled.	153aa	36aa	Hras	ENSMUSG00000025499.19	ENSMUST00000026572.11	chr7	4	-	SNP	Silent	E_4	140771369.0	140771369.0	A	G	ENSMUST00000026572.11:c.462T>C	D154delinsD	140771369.0	140771369.0	A	G	ENSMUST00000026572.11:c.462T>C	D154delinsD	CLINVAR-H1246821	CLINVAR-H1246821-M01-V01	CLINVAR	1566597.0	False	False	False	False	False	189
HRAS	ENSG00000174775.12	ENST00000451590.1	chr11	4	-	True	532745	532745	T	A	ENST00000451590.1:c.461A>T	D154V	Missense	E_4	SNP	True	0	Class 0: This mutation can be originally modeled.	153aa	36aa	Hras	ENSMUSG00000025499.19	ENSMUST00000026572.11	chr7	4	-	SNP	Missense	E_4	140771370.0	140771370.0	T	A	ENSMUST00000026572.11:c.461A>T	D154V	140771370.0	140771370.0	T	A	ENSMUST00000026572.11:c.461A>T	D154V	CLINVAR-H1246822	CLINVAR-H1246822-M01-V01	CLINVAR	578573.0	False	False	False	False	False	189
HRAS	ENSG00000174775.12	ENST00000451590.1	chr11	4	-	True	532746	532746	C	T	ENST00000451590.1:c.460G>A	D154N	Missense	E_4	SNP	True	0	Class 0: This mutation can be originally modeled.	153aa	36aa	Hras	ENSMUSG00000025499.19	ENSMUST00000026572.11	chr7	4	-	SNP	Missense	E_4	140771371.0	140771371.0	C	T	ENSMUST00000026572.11:c.460G>A	D154N	140771371.0	140771371.0	C	T	ENSMUST00000026572.11:c.460G>A	D154N	CLINVAR-H1246823	CLINVAR-H1246823-M01-V01	CLINVAR	40445.0	False	False	False	False	False	189
HRAS	ENSG00000174775.12	ENST00000451590.1	chr11	4	-	True	532747	532747	C	T	ENST00000451590.1:c.459G>A	E153delinsE	Silent	E_4	SNP	True	0	Class 0: This mutation can be originally modeled.	152aa	37aa	Hras	ENSMUSG00000025499.19	ENSMUST00000026572.11	chr7	4	-	SNP	Silent	E_4	140771372.0	140771372.0	C	T	ENSMUST00000026572.11:c.459G>A	E153delinsE	140771372.0	140771372.0	C	T	ENSMUST00000026572.11:c.459G>A	E153delinsE	CLINVAR-H1246824	CLINVAR-H1246824-M01-V01	CLINVAR	1557364.0	False	False	False	False	False	189
HRAS	ENSG00000174775.12	ENST00000451590.1	chr11	4	-	True	532752	532752	C	T	ENST00000451590.1:c.454G>A	V152M	Missense	E_4	SNP	True	0	Class 0: This mutation can be originally modeled.	151aa	38aa	Hras	ENSMUSG00000025499.19	ENSMUST00000026572.11	chr7	4	-	SNP	Missense	E_4	140771377.0	140771377.0	C	T	ENSMUST00000026572.11:c.454G>A	V152M	140771377.0	140771377.0	C	T	ENSMUST00000026572.11:c.454G>A	V152M	CLINVAR-H1246825	CLINVAR-H1246825-M01-V01	CLINVAR	1321132.0	False	False	False	False	False	189
HRAS	ENSG00000174775.12	ENST00000451590.1	chr11	4	-	True	532754	532754	C	G	ENST00000451590.1:c.452G>C	G151A	Missense	E_4	SNP	True	0	Class 0: This mutation can be originally modeled.	150aa	39aa	Hras	ENSMUSG00000025499.19	ENSMUST00000026572.11	chr7	4	-	SNP	Missense	E_4	140771379.0	140771379.0	C	G	ENSMUST00000026572.11:c.452G>C	G151A	140771379.0	140771379.0	C	G	ENSMUST00000026572.11:c.452G>C	G151A	CLINVAR-H1246826	CLINVAR-H1246826-M01-V01	CLINVAR	462154.0	False	False	False	False	False	189
HRAS	ENSG00000174775.12	ENST00000451590.1	chr11	4	-	True	532755	532755	C	G	ENST00000451590.1:c.451G>C	G151R	Missense	E_4	SNP	True	0	Class 0: This mutation can be originally modeled.	150aa	39aa	Hras	ENSMUSG00000025499.19	ENSMUST00000026572.11	chr7	4	-	SNP	Missense	E_4	140771380.0	140771380.0	C	G	ENSMUST00000026572.11:c.451G>C	G151R	140771380.0	140771380.0	C	G	ENSMUST00000026572.11:c.451G>C	G151R	CLINVAR-H1246827	CLINVAR-H1246827-M01-V01	CLINVAR	2156214.0	False	False	False	False	False	189
HRAS	ENSG00000174775.12	ENST00000451590.1	chr11	4	-	True	533455	533455	G	A	ENST00000451590.1:c.448C>T	Q150*	Nonsense	E_3	SNP	True	0	Class 0: This mutation can be originally modeled.	149aa	40aa	Hras	ENSMUSG00000025499.19	ENSMUST00000026572.11	chr7	4	-	SNP	Nonsense	E_3	140772046.0	140772046.0	G	A	ENSMUST00000026572.11:c.448C>T	Q150*	140772046.0	140772046.0	G	A	ENSMUST00000026572.11:c.448C>T	Q150*	CLINVAR-H1246884	CLINVAR-H1246884-M01-V01	CLINVAR	424493.0	False	False	False	False	False	189
HRAS	ENSG00000174775.12	ENST00000451590.1	chr11	4	-	True	533456	533456	C	T	ENST00000451590.1:c.447G>A	R149delinsR	Silent	E_3	SNP	True	0	Class 0: This mutation can be originally modeled.	148aa	41aa	Hras	ENSMUSG00000025499.19	ENSMUST00000026572.11	chr7	4	-	SNP	Silent	E_3	140772047.0	140772047.0	C	T	ENSMUST00000026572.11:c.447G>A	R149delinsR	140772047.0	140772047.0	C	T	ENSMUST00000026572.11:c.447G>A	R149delinsR	CLINVAR-H1246885	CLINVAR-H1246885-M01-V01	CLINVAR	1659502.0	False	False	False	False	False	189
HRAS	ENSG00000174775.12	ENST00000451590.1	chr11	4	-	True	533457	533457	C	T	ENST00000451590.1:c.446G>A	R149Q	Missense	E_3	SNP	True	0	Class 0: This mutation can be originally modeled.	148aa	41aa	Hras	ENSMUSG00000025499.19	ENSMUST00000026572.11	chr7	4	-	SNP	Missense	E_3	140772048.0	140772048.0	C	T	ENSMUST00000026572.11:c.446G>A	R149Q	140772048.0	140772048.0	C	T	ENSMUST00000026572.11:c.446G>A	R149Q	CLINVAR-H1246886	CLINVAR-H1246886-M01-V01	CLINVAR	2037387.0	False	False	False	False	False	189
HRAS	ENSG00000174775.12	ENST00000451590.1	chr11	4	-	True	533458	533458	G	A	ENST00000451590.1:c.445C>T	R149W	Missense	E_3	SNP	True	0	Class 0: This mutation can be originally modeled.	148aa	41aa	Hras	ENSMUSG00000025499.19	ENSMUST00000026572.11	chr7	4	-	SNP	Missense	E_3	140772049.0	140772049.0	G	A	ENSMUST00000026572.11:c.445C>T	R149W	140772049.0	140772049.0	G	A	ENSMUST00000026572.11:c.445C>T	R149W	CLINVAR-H1246888	CLINVAR-H1246888-M01-V01	CLINVAR	503536.0	False	False	False	False	False	189
HRAS	ENSG00000174775.12	ENST00000451590.1	chr11	4	-	True	533462	533462	C	T	ENST00000451590.1:c.441G>A	K147delinsK	Silent	E_3	SNP	True	0	Class 0: This mutation can be originally modeled.	146aa	43aa	Hras	ENSMUSG00000025499.19	ENSMUST00000026572.11	chr7	4	-	SNP	Silent	E_3	140772053.0	140772053.0	C	T	ENSMUST00000026572.11:c.441G>A	K147delinsK	140772053.0	140772053.0	C	T	ENSMUST00000026572.11:c.441G>A	K147delinsK	CLINVAR-H1246889	CLINVAR-H1246889-M01-V01	CLINVAR	462153.0	False	False	False	False	False	189
HRAS	ENSG00000174775.12	ENST00000451590.1	chr11	4	-	True	533465	533465	G	A	ENST00000451590.1:c.438C>T	A146delinsA	Silent	E_3	SNP	True	0	Class 0: This mutation can be originally modeled.	145aa	44aa	Hras	ENSMUSG00000025499.19	ENSMUST00000026572.11	chr7	4	-	SNP	Silent	E_3	140772056.0	140772056.0	G	A	ENSMUST00000026572.11:c.438C>T	A146delinsA	140772056.0	140772056.0	G	A	ENSMUST00000026572.11:c.438C>T	A146delinsA	CLINVAR-H1246891	CLINVAR-H1246891-M01-V01	CLINVAR	2162148.0	False	False	False	False	False	189
HRAS	ENSG00000174775.12	ENST00000451590.1	chr11	4	-	True	533465	533465	G	T	ENST00000451590.1:c.438C>A	A146delinsA	Silent	E_3	SNP	True	0	Class 0: This mutation can be originally modeled.	145aa	44aa	Hras	ENSMUSG00000025499.19	ENSMUST00000026572.11	chr7	4	-	SNP	Silent	E_3	140772056.0	140772056.0	G	T	ENSMUST00000026572.11:c.438C>A	A146delinsA	140772056.0	140772056.0	G	T	ENSMUST00000026572.11:c.438C>A	A146delinsA	CLINVAR-H1246892	CLINVAR-H1246892-M01-V01	CLINVAR	1107363.0	False	False	False	False	False	189
HRAS	ENSG00000174775.12	ENST00000451590.1	chr11	4	-	True	533466	533466	G	A	ENST00000451590.1:c.437C>T	A146V	Missense	E_3	SNP	True	0	Class 0: This mutation can be originally modeled.	145aa	44aa	Hras	ENSMUSG00000025499.19	ENSMUST00000026572.11	chr7	4	-	SNP	Missense	E_3	140772057.0	140772057.0	G	A	ENSMUST00000026572.11:c.437C>T	A146V	140772057.0	140772057.0	G	A	ENSMUST00000026572.11:c.437C>T	A146V	CLINVAR-H1246893	CLINVAR-H1246893-M01-V01	CLINVAR	12611.0	False	False	False	False	False	189
HRAS	ENSG00000174775.12	ENST00000451590.1	chr11	4	-	True	533467	533467	C	G	ENST00000451590.1:c.436G>C	A146P	Missense	E_3	SNP	True	0	Class 0: This mutation can be originally modeled.	145aa	44aa	Hras	ENSMUSG00000025499.19	ENSMUST00000026572.11	chr7	4	-	SNP	Missense	E_3	140772058.0	140772058.0	C	G	ENSMUST00000026572.11:c.436G>C	A146P	140772058.0	140772058.0	C	G	ENSMUST00000026572.11:c.436G>C	A146P	CLINVAR-H1246894	CLINVAR-H1246894-M01-V01	CLINVAR	376442.0	False	False	False	False	False	189
HRAS	ENSG00000174775.12	ENST00000451590.1	chr11	4	-	True	533467	533467	C	T	ENST00000451590.1:c.436G>A	A146T	Missense	E_3	SNP	True	0	Class 0: This mutation can be originally modeled.	145aa	44aa	Hras	ENSMUSG00000025499.19	ENSMUST00000026572.11	chr7	4	-	SNP	Missense	E_3	140772058.0	140772058.0	C	T	ENSMUST00000026572.11:c.436G>A	A146T	140772058.0	140772058.0	C	T	ENSMUST00000026572.11:c.436G>A	A146T	CLINVAR-H1246895	CLINVAR-H1246895-M01-V01	CLINVAR	12607.0	False	False	False	False	False	189
HRAS	ENSG00000174775.12	ENST00000451590.1	chr11	4	-	True	533468	533468	C	G	ENST00000451590.1:c.435G>C	S145delinsS	Silent	E_3	SNP	True	0	Class 0: This mutation can be originally modeled.	144aa	45aa	Hras	ENSMUSG00000025499.19	ENSMUST00000026572.11	chr7	4	-	SNP	Silent	E_3	140772059.0	140772059.0	T	G	ENSMUST00000026572.11:c.435A>C	S145delinsS	140772059.0	140772059.0	T	G	ENSMUST00000026572.11:c.435A>C	S145delinsS	CLINVAR-H1246896	CLINVAR-H1246896-M01-V01	CLINVAR	1159352.0	False	False	False	False	False	189
HRAS	ENSG00000174775.12	ENST00000451590.1	chr11	4	-	True	533468	533468	C	T	ENST00000451590.1:c.435G>A	S145delinsS	Silent	E_3	SNP	True	0	Class 0: This mutation can be originally modeled.	144aa	45aa	Hras	ENSMUSG00000025499.19	ENSMUST00000026572.11	chr7	4	-	SNP	Silent	E_3	140772059.0	140772059.0	T	T	ENSMUST00000026572.11:c.435A>A	S145delinsS	140772059.0	140772059.0	T	T	ENSMUST00000026572.11:c.435A>A	S145delinsS	CLINVAR-H1246897	CLINVAR-H1246897-M01-V01	CLINVAR	462152.0	False	False	False	False	False	189
HRAS	ENSG00000174775.12	ENST00000451590.1	chr11	4	-	True	533471	533471	G	A	ENST00000451590.1:c.432C>T	T144delinsT	Silent	E_3	SNP	True	0	Class 0: This mutation can be originally modeled.	143aa	46aa	Hras	ENSMUSG00000025499.19	ENSMUST00000026572.11	chr7	4	-	SNP	Silent	E_3	140772062.0	140772062.0	T	A	ENSMUST00000026572.11:c.432A>T	T144delinsT	140772062.0	140772062.0	T	A	ENSMUST00000026572.11:c.432A>T	T144delinsT	CLINVAR-H1246898	CLINVAR-H1246898-M01-V01	CLINVAR	2565161.0	False	False	False	False	False	189
HRAS	ENSG00000174775.12	ENST00000451590.1	chr11	4	-	True	533474	533474	C	G	ENST00000451590.1:c.429G>C	E143D	Missense	E_3	SNP	True	0	Class 0: This mutation can be originally modeled.	142aa	47aa	Hras	ENSMUSG00000025499.19	ENSMUST00000026572.11	chr7	4	-	SNP	Missense	E_3	140772065.0	140772065.0	T	G	ENSMUST00000026572.11:c.429A>C	E143D	140772065.0	140772065.0	T	G	ENSMUST00000026572.11:c.429A>C	E143D	CLINVAR-H1246900	CLINVAR-H1246900-M01-V01	CLINVAR	1505329.0	False	False	False	False	False	189
HRAS	ENSG00000174775.12	ENST00000451590.1	chr11	4	-	True	533476	533476	C	G	ENST00000451590.1:c.427G>C	E143Q	Missense	E_3	SNP	True	0	Class 0: This mutation can be originally modeled.	142aa	47aa	Hras	ENSMUSG00000025499.19	ENSMUST00000026572.11	chr7	4	-	SNP	Missense	E_3	140772067.0	140772067.0	C	G	ENSMUST00000026572.11:c.427G>C	E143Q	140772067.0	140772067.0	C	G	ENSMUST00000026572.11:c.427G>C	E143Q	CLINVAR-H1246901	CLINVAR-H1246901-M01-V01	CLINVAR	954226.0	False	False	False	False	False	189
HRAS	ENSG00000174775.12	ENST00000451590.1	chr11	4	-	True	533476	533476	C	T	ENST00000451590.1:c.427G>A	E143K	Missense	E_3	SNP	True	0	Class 0: This mutation can be originally modeled.	142aa	47aa	Hras	ENSMUSG00000025499.19	ENSMUST00000026572.11	chr7	4	-	SNP	Missense	E_3	140772067.0	140772067.0	C	T	ENSMUST00000026572.11:c.427G>A	E143K	140772067.0	140772067.0	C	T	ENSMUST00000026572.11:c.427G>A	E143K	CLINVAR-H1246902	CLINVAR-H1246902-M01-V01	CLINVAR	1021116.0	False	False	False	False	False	189
HRAS	ENSG00000174775.12	ENST00000451590.1	chr11	4	-	True	533477	533477	G	A	ENST00000451590.1:c.426C>T	I142delinsI	Silent	E_3	SNP	True	0	Class 0: This mutation can be originally modeled.	141aa	48aa	Hras	ENSMUSG00000025499.19	ENSMUST00000026572.11	chr7	4	-	SNP	Silent	E_3	140772068.0	140772068.0	A	A	ENSMUST00000026572.11:c.426T>T	I142delinsI	140772068.0	140772068.0	A	A	ENSMUST00000026572.11:c.426T>T	I142delinsI	CLINVAR-H1246903	CLINVAR-H1246903-M01-V01	CLINVAR	378902.0	False	False	False	False	False	189
HRAS	ENSG00000174775.12	ENST00000451590.1	chr11	4	-	True	533477	533477	G	C	ENST00000451590.1:c.426C>G	I142M	Missense	E_3	SNP	True	0	Class 0: This mutation can be originally modeled.	141aa	48aa	Hras	ENSMUSG00000025499.19	ENSMUST00000026572.11	chr7	4	-	SNP	Missense	E_3	140772068.0	140772068.0	A	C	ENSMUST00000026572.11:c.426T>G	I142M	140772068.0	140772068.0	A	C	ENSMUST00000026572.11:c.426T>G	I142M	CLINVAR-H1246904	CLINVAR-H1246904-M01-V01	CLINVAR	936167.0	False	False	False	False	False	189
HRAS	ENSG00000174775.12	ENST00000451590.1	chr11	4	-	True	533477	533477	G	T	ENST00000451590.1:c.426C>A	I142delinsI	Silent	E_3	SNP	True	0	Class 0: This mutation can be originally modeled.	141aa	48aa	Hras	ENSMUSG00000025499.19	ENSMUST00000026572.11	chr7	4	-	SNP	Silent	E_3	140772068.0	140772068.0	A	T	ENSMUST00000026572.11:c.426T>A	I142delinsI	140772068.0	140772068.0	A	T	ENSMUST00000026572.11:c.426T>A	I142delinsI	CLINVAR-H1246905	CLINVAR-H1246905-M01-V01	CLINVAR	1024308.0	False	False	False	False	False	189
HRAS	ENSG00000174775.12	ENST00000451590.1	chr11	4	-	True	533478	533478	A	G	ENST00000451590.1:c.425T>C	I142T	Missense	E_3	SNP	True	0	Class 0: This mutation can be originally modeled.	141aa	48aa	Hras	ENSMUSG00000025499.19	ENSMUST00000026572.11	chr7	4	-	SNP	Missense	E_3	140772069.0	140772069.0	A	G	ENSMUST00000026572.11:c.425T>C	I142T	140772069.0	140772069.0	A	G	ENSMUST00000026572.11:c.425T>C	I142T	CLINVAR-H1246906	CLINVAR-H1246906-M01-V01	CLINVAR	1385979.0	False	False	False	False	False	189
HRAS	ENSG00000174775.12	ENST00000451590.1	chr11	4	-	True	533479	533479	T	A	ENST00000451590.1:c.424A>T	I142F	Missense	E_3	SNP	True	0	Class 0: This mutation can be originally modeled.	141aa	48aa	Hras	ENSMUSG00000025499.19	ENSMUST00000026572.11	chr7	4	-	SNP	Missense	E_3	140772070.0	140772070.0	T	A	ENSMUST00000026572.11:c.424A>T	I142F	140772070.0	140772070.0	T	A	ENSMUST00000026572.11:c.424A>T	I142F	CLINVAR-H1246907	CLINVAR-H1246907-M01-V01	CLINVAR	2416003.0	False	False	False	False	False	189
HRAS	ENSG00000174775.12	ENST00000451590.1	chr11	4	-	True	533479	533479	T	C	ENST00000451590.1:c.424A>G	I142V	Missense	E_3	SNP	True	0	Class 0: This mutation can be originally modeled.	141aa	48aa	Hras	ENSMUSG00000025499.19	ENSMUST00000026572.11	chr7	4	-	SNP	Missense	E_3	140772070.0	140772070.0	T	C	ENSMUST00000026572.11:c.424A>G	I142V	140772070.0	140772070.0	T	C	ENSMUST00000026572.11:c.424A>G	I142V	CLINVAR-H1246908	CLINVAR-H1246908-M01-V01	CLINVAR	1047151.0	False	False	False	False	False	189
HRAS	ENSG00000174775.12	ENST00000451590.1	chr11	4	-	True	533479	533479	T	G	ENST00000451590.1:c.424A>C	I142L	Missense	E_3	SNP	True	0	Class 0: This mutation can be originally modeled.	141aa	48aa	Hras	ENSMUSG00000025499.19	ENSMUST00000026572.11	chr7	4	-	SNP	Missense	E_3	140772070.0	140772070.0	T	G	ENSMUST00000026572.11:c.424A>C	I142L	140772070.0	140772070.0	T	G	ENSMUST00000026572.11:c.424A>C	I142L	CLINVAR-H1246909	CLINVAR-H1246909-M01-V01	CLINVAR	574796.0	False	False	False	False	False	189
HRAS	ENSG00000174775.12	ENST00000451590.1	chr11	4	-	True	533480	533480	G	A	ENST00000451590.1:c.423C>T	Y141delinsY	Silent	E_3	SNP	True	0	Class 0: This mutation can be originally modeled.	140aa	49aa	Hras	ENSMUSG00000025499.19	ENSMUST00000026572.11	chr7	4	-	SNP	Silent	E_3	140772071.0	140772071.0	G	A	ENSMUST00000026572.11:c.423C>T	Y141delinsY	140772071.0	140772071.0	G	A	ENSMUST00000026572.11:c.423C>T	Y141delinsY	CLINVAR-H1246910	CLINVAR-H1246910-M01-V01	CLINVAR	757785.0	False	False	False	False	False	189
HRAS	ENSG00000174775.12	ENST00000451590.1	chr11	4	-	True	533481	533481	T	C	ENST00000451590.1:c.422A>G	Y141C	Missense	E_3	SNP	True	0	Class 0: This mutation can be originally modeled.	140aa	49aa	Hras	ENSMUSG00000025499.19	ENSMUST00000026572.11	chr7	4	-	SNP	Missense	E_3	140772072.0	140772072.0	T	C	ENSMUST00000026572.11:c.422A>G	Y141C	140772072.0	140772072.0	T	C	ENSMUST00000026572.11:c.422A>G	Y141C	CLINVAR-H1246911	CLINVAR-H1246911-M01-V01	CLINVAR	838341.0	False	False	False	False	False	189
HRAS	ENSG00000174775.12	ENST00000451590.1	chr11	4	-	True	533483	533483	G	A	ENST00000451590.1:c.420C>T	P140delinsP	Silent	E_3	SNP	True	0	Class 0: This mutation can be originally modeled.	139aa	50aa	Hras	ENSMUSG00000025499.19	ENSMUST00000026572.11	chr7	4	-	SNP	Silent	E_3	140772074.0	140772074.0	G	A	ENSMUST00000026572.11:c.420C>T	P140delinsP	140772074.0	140772074.0	G	A	ENSMUST00000026572.11:c.420C>T	P140delinsP	CLINVAR-H1246912	CLINVAR-H1246912-M01-V01	CLINVAR	1092016.0	False	False	False	False	False	189
HRAS	ENSG00000174775.12	ENST00000451590.1	chr11	4	-	True	533484	533484	G	A	ENST00000451590.1:c.419C>T	P140L	Missense	E_3	SNP	True	0	Class 0: This mutation can be originally modeled.	139aa	50aa	Hras	ENSMUSG00000025499.19	ENSMUST00000026572.11	chr7	4	-	SNP	Missense	E_3	140772075.0	140772075.0	G	A	ENSMUST00000026572.11:c.419C>T	P140L	140772075.0	140772075.0	G	A	ENSMUST00000026572.11:c.419C>T	P140L	CLINVAR-H1246913	CLINVAR-H1246913-M01-V01	CLINVAR	959406.0	False	False	False	False	False	189
HRAS	ENSG00000174775.12	ENST00000451590.1	chr11	4	-	True	533485	533485	G	A	ENST00000451590.1:c.418C>T	P140S	Missense	E_3	SNP	True	0	Class 0: This mutation can be originally modeled.	139aa	50aa	Hras	ENSMUSG00000025499.19	ENSMUST00000026572.11	chr7	4	-	SNP	Missense	E_3	140772076.0	140772076.0	G	A	ENSMUST00000026572.11:c.418C>T	P140S	140772076.0	140772076.0	G	A	ENSMUST00000026572.11:c.418C>T	P140S	CLINVAR-H1246914	CLINVAR-H1246914-M01-V01	CLINVAR	177861.0	False	False	False	False	False	189
HRAS	ENSG00000174775.12	ENST00000451590.1	chr11	4	-	True	533486	533486	G	A	ENST00000451590.1:c.417C>T	I139delinsI	Silent	E_3	SNP	True	0	Class 0: This mutation can be originally modeled.	138aa	51aa	Hras	ENSMUSG00000025499.19	ENSMUST00000026572.11	chr7	4	-	SNP	Silent	E_3	140772077.0	140772077.0	G	A	ENSMUST00000026572.11:c.417C>T	I139delinsI	140772077.0	140772077.0	G	A	ENSMUST00000026572.11:c.417C>T	I139delinsI	CLINVAR-H1246915	CLINVAR-H1246915-M01-V01	CLINVAR	1106261.0	False	False	False	False	False	189
HRAS	ENSG00000174775.12	ENST00000451590.1	chr11	4	-	True	533488	533488	T	A	ENST00000451590.1:c.415A>T	I139F	Missense	E_3	SNP	True	0	Class 0: This mutation can be originally modeled.	138aa	51aa	Hras	ENSMUSG00000025499.19	ENSMUST00000026572.11	chr7	4	-	SNP	Missense	E_3	140772079.0	140772079.0	T	A	ENSMUST00000026572.11:c.415A>T	I139F	140772079.0	140772079.0	T	A	ENSMUST00000026572.11:c.415A>T	I139F	CLINVAR-H1246916	CLINVAR-H1246916-M01-V01	CLINVAR	1430912.0	False	False	False	False	False	189
HRAS	ENSG00000174775.12	ENST00000451590.1	chr11	4	-	True	533489	533489	G	A	ENST00000451590.1:c.414C>T	G138delinsG	Silent	E_3	SNP	True	0	Class 0: This mutation can be originally modeled.	137aa	52aa	Hras	ENSMUSG00000025499.19	ENSMUST00000026572.11	chr7	4	-	SNP	Silent	E_3	140772080.0	140772080.0	G	A	ENSMUST00000026572.11:c.414C>T	G138delinsG	140772080.0	140772080.0	G	A	ENSMUST00000026572.11:c.414C>T	G138delinsG	CLINVAR-H1246917	CLINVAR-H1246917-M01-V01	CLINVAR	1442022.0	False	False	False	False	False	189
HRAS	ENSG00000174775.12	ENST00000451590.1	chr11	4	-	True	533489	533489	G	T	ENST00000451590.1:c.414C>A	G138delinsG	Silent	E_3	SNP	True	0	Class 0: This mutation can be originally modeled.	137aa	52aa	Hras	ENSMUSG00000025499.19	ENSMUST00000026572.11	chr7	4	-	SNP	Silent	E_3	140772080.0	140772080.0	G	T	ENSMUST00000026572.11:c.414C>A	G138delinsG	140772080.0	140772080.0	G	T	ENSMUST00000026572.11:c.414C>A	G138delinsG	CLINVAR-H1246918	CLINVAR-H1246918-M01-V01	CLINVAR	1116345.0	False	False	False	False	False	189
HRAS	ENSG00000174775.12	ENST00000451590.1	chr11	4	-	True	533490	533490	C	A	ENST00000451590.1:c.413G>T	G138V	Missense	E_3	SNP	True	0	Class 0: This mutation can be originally modeled.	137aa	52aa	Hras	ENSMUSG00000025499.19	ENSMUST00000026572.11	chr7	4	-	SNP	Missense	E_3	140772081.0	140772081.0	C	A	ENSMUST00000026572.11:c.413G>T	G138V	140772081.0	140772081.0	C	A	ENSMUST00000026572.11:c.413G>T	G138V	CLINVAR-H1246919	CLINVAR-H1246919-M01-V01	CLINVAR	1518179.0	False	False	False	False	False	189
HRAS	ENSG00000174775.12	ENST00000451590.1	chr11	4	-	True	533490	533490	C	T	ENST00000451590.1:c.413G>A	G138D	Missense	E_3	SNP	True	0	Class 0: This mutation can be originally modeled.	137aa	52aa	Hras	ENSMUSG00000025499.19	ENSMUST00000026572.11	chr7	4	-	SNP	Missense	E_3	140772081.0	140772081.0	C	T	ENSMUST00000026572.11:c.413G>A	G138D	140772081.0	140772081.0	C	T	ENSMUST00000026572.11:c.413G>A	G138D	CLINVAR-H1246920	CLINVAR-H1246920-M01-V01	CLINVAR	462151.0	False	False	False	False	False	189
HRAS	ENSG00000174775.12	ENST00000451590.1	chr11	4	-	True	533491	533491	C	T	ENST00000451590.1:c.412G>A	G138S	Missense	E_3	SNP	True	0	Class 0: This mutation can be originally modeled.	137aa	52aa	Hras	ENSMUSG00000025499.19	ENSMUST00000026572.11	chr7	4	-	SNP	Missense	E_3	140772082.0	140772082.0	C	T	ENSMUST00000026572.11:c.412G>A	G138S	140772082.0	140772082.0	C	T	ENSMUST00000026572.11:c.412G>A	G138S	CLINVAR-H1246921	CLINVAR-H1246921-M01-V01	CLINVAR	45304.0	False	False	False	False	False	189
HRAS	ENSG00000174775.12	ENST00000451590.1	chr11	4	-	True	533492	533492	G	A	ENST00000451590.1:c.411C>T	Y137delinsY	Silent	E_3	SNP	True	0	Class 0: This mutation can be originally modeled.	136aa	53aa	Hras	ENSMUSG00000025499.19	ENSMUST00000026572.11	chr7	4	-	SNP	Silent	E_3	140772083.0	140772083.0	A	A	ENSMUST00000026572.11:c.411T>T	Y137delinsY	140772083.0	140772083.0	A	A	ENSMUST00000026572.11:c.411T>T	Y137delinsY	CLINVAR-H1246922	CLINVAR-H1246922-M01-V01	CLINVAR	531194.0	False	False	False	False	False	189
HRAS	ENSG00000174775.12	ENST00000451590.1	chr11	4	-	True	533493	533493	T	G	ENST00000451590.1:c.410A>C	Y137S	Missense	E_3	SNP	True	0	Class 0: This mutation can be originally modeled.	136aa	53aa	Hras	ENSMUSG00000025499.19	ENSMUST00000026572.11	chr7	4	-	SNP	Missense	E_3	140772084.0	140772084.0	T	G	ENSMUST00000026572.11:c.410A>C	Y137S	140772084.0	140772084.0	T	G	ENSMUST00000026572.11:c.410A>C	Y137S	CLINVAR-H1246923	CLINVAR-H1246923-M01-V01	CLINVAR	835903.0	False	False	False	False	False	189
HRAS	ENSG00000174775.12	ENST00000451590.1	chr11	4	-	True	533495	533495	G	A	ENST00000451590.1:c.408C>T	S136delinsS	Silent	E_3	SNP	True	0	Class 0: This mutation can be originally modeled.	135aa	54aa	Hras	ENSMUSG00000025499.19	ENSMUST00000026572.11	chr7	4	-	SNP	Silent	E_3	140772086.0	140772086.0	G	A	ENSMUST00000026572.11:c.408C>T	S136delinsS	140772086.0	140772086.0	G	A	ENSMUST00000026572.11:c.408C>T	S136delinsS	CLINVAR-H1246924	CLINVAR-H1246924-M01-V01	CLINVAR	1655381.0	False	False	False	False	False	189
HRAS	ENSG00000174775.12	ENST00000451590.1	chr11	4	-	True	533496	533496	C	T	ENST00000451590.1:c.407G>A	S136N	Missense	E_3	SNP	True	0	Class 0: This mutation can be originally modeled.	135aa	54aa	Hras	ENSMUSG00000025499.19	ENSMUST00000026572.11	chr7	4	-	SNP	Missense	E_3	140772087.0	140772087.0	C	T	ENSMUST00000026572.11:c.407G>A	S136N	140772087.0	140772087.0	C	T	ENSMUST00000026572.11:c.407G>A	S136N	CLINVAR-H1246925	CLINVAR-H1246925-M01-V01	CLINVAR	939384.0	False	False	False	False	False	189
HRAS	ENSG00000174775.12	ENST00000451590.1	chr11	4	-	True	533497	533497	T	C	ENST00000451590.1:c.406A>G	S136G	Missense	E_3	SNP	True	0	Class 0: This mutation can be originally modeled.	135aa	54aa	Hras	ENSMUSG00000025499.19	ENSMUST00000026572.11	chr7	4	-	SNP	Missense	E_3	140772088.0	140772088.0	T	C	ENSMUST00000026572.11:c.406A>G	S136G	140772088.0	140772088.0	T	C	ENSMUST00000026572.11:c.406A>G	S136G	CLINVAR-H1246926	CLINVAR-H1246926-M01-V01	CLINVAR	2007771.0	False	False	False	False	False	189
HRAS	ENSG00000174775.12	ENST00000451590.1	chr11	4	-	True	533501	533501	G	A	ENST00000451590.1:c.402C>T	A134delinsA	Silent	E_3	SNP	True	0	Class 0: This mutation can be originally modeled.	133aa	56aa	Hras	ENSMUSG00000025499.19	ENSMUST00000026572.11	chr7	4	-	SNP	Silent	E_3	140772092.0	140772092.0	A	A	ENSMUST00000026572.11:c.402T>T	A134delinsA	140772092.0	140772092.0	A	A	ENSMUST00000026572.11:c.402T>T	A134delinsA	CLINVAR-H1246929	CLINVAR-H1246929-M01-V01	CLINVAR	1949071.0	False	False	False	False	False	189
HRAS	ENSG00000174775.12	ENST00000451590.1	chr11	4	-	True	533501	533501	G	C	ENST00000451590.1:c.402C>G	A134delinsA	Silent	E_3	SNP	True	0	Class 0: This mutation can be originally modeled.	133aa	56aa	Hras	ENSMUSG00000025499.19	ENSMUST00000026572.11	chr7	4	-	SNP	Silent	E_3	140772092.0	140772092.0	A	C	ENSMUST00000026572.11:c.402T>G	A134delinsA	140772092.0	140772092.0	A	C	ENSMUST00000026572.11:c.402T>G	A134delinsA	CLINVAR-H1246930	CLINVAR-H1246930-M01-V01	CLINVAR	1156385.0	False	False	False	False	False	189
HRAS	ENSG00000174775.12	ENST00000451590.1	chr11	4	-	True	533502	533502	G	A	ENST00000451590.1:c.401C>T	A134V	Missense	E_3	SNP	True	0	Class 0: This mutation can be originally modeled.	133aa	56aa	Hras	ENSMUSG00000025499.19	ENSMUST00000026572.11	chr7	4	-	SNP	Missense	E_3	140772093.0	140772093.0	G	A	ENSMUST00000026572.11:c.401C>T	A134V	140772093.0	140772093.0	G	A	ENSMUST00000026572.11:c.401C>T	A134V	CLINVAR-H1246932	CLINVAR-H1246932-M01-V01	CLINVAR	45303.0	False	False	False	False	False	189
HRAS	ENSG00000174775.12	ENST00000451590.1	chr11	4	-	True	533503	533503	C	T	ENST00000451590.1:c.400G>A	A134T	Missense	E_3	SNP	True	0	Class 0: This mutation can be originally modeled.	133aa	56aa	Hras	ENSMUSG00000025499.19	ENSMUST00000026572.11	chr7	4	-	SNP	Missense	E_3	140772094.0	140772094.0	C	T	ENSMUST00000026572.11:c.400G>A	A134T	140772094.0	140772094.0	C	T	ENSMUST00000026572.11:c.400G>A	A134T	CLINVAR-H1246933	CLINVAR-H1246933-M01-V01	CLINVAR	1398877.0	False	False	False	False	False	189
HRAS	ENSG00000174775.12	ENST00000451590.1	chr11	4	-	True	533504	533504	G	A	ENST00000451590.1:c.399C>T	L133delinsL	Silent	E_3	SNP	True	0	Class 0: This mutation can be originally modeled.	132aa	57aa	Hras	ENSMUSG00000025499.19	ENSMUST00000026572.11	chr7	4	-	SNP	Silent	E_3	140772095.0	140772095.0	A	A	ENSMUST00000026572.11:c.399T>T	L133delinsL	140772095.0	140772095.0	A	A	ENSMUST00000026572.11:c.399T>T	L133delinsL	CLINVAR-H1246934	CLINVAR-H1246934-M01-V01	CLINVAR	1083789.0	False	False	False	False	False	189
HRAS	ENSG00000174775.12	ENST00000451590.1	chr11	4	-	True	533505	533505	A	T	ENST00000451590.1:c.398T>A	L133H	Missense	E_3	SNP	True	0	Class 0: This mutation can be originally modeled.	132aa	57aa	Hras	ENSMUSG00000025499.19	ENSMUST00000026572.11	chr7	4	-	SNP	Missense	E_3	140772096.0	140772096.0	A	T	ENSMUST00000026572.11:c.398T>A	L133H	140772096.0	140772096.0	A	T	ENSMUST00000026572.11:c.398T>A	L133H	CLINVAR-H1246935	CLINVAR-H1246935-M01-V01	CLINVAR	409951.0	False	False	False	False	False	189
HRAS	ENSG00000174775.12	ENST00000451590.1	chr11	4	-	True	533506	533506	G	A	ENST00000451590.1:c.397C>T	L133F	Missense	E_3	SNP	True	0	Class 0: This mutation can be originally modeled.	132aa	57aa	Hras	ENSMUSG00000025499.19	ENSMUST00000026572.11	chr7	4	-	SNP	Missense	E_3	140772097.0	140772097.0	G	A	ENSMUST00000026572.11:c.397C>T	L133F	140772097.0	140772097.0	G	A	ENSMUST00000026572.11:c.397C>T	L133F	CLINVAR-H1246936	CLINVAR-H1246936-M01-V01	CLINVAR	531190.0	False	False	False	False	False	189
HRAS	ENSG00000174775.12	ENST00000451590.1	chr11	4	-	True	533507	533507	G	A	ENST00000451590.1:c.396C>T	D132delinsD	Silent	E_3	SNP	True	0	Class 0: This mutation can be originally modeled.	131aa	58aa	Hras	ENSMUSG00000025499.19	ENSMUST00000026572.11	chr7	4	-	SNP	Silent	E_3	140772098.0	140772098.0	G	A	ENSMUST00000026572.11:c.396C>T	D132delinsD	140772098.0	140772098.0	G	A	ENSMUST00000026572.11:c.396C>T	D132delinsD	CLINVAR-H1246937	CLINVAR-H1246937-M01-V01	CLINVAR	1123955.0	False	False	False	False	False	189
HRAS	ENSG00000174775.12	ENST00000451590.1	chr11	4	-	True	533509	533509	C	T	ENST00000451590.1:c.394G>A	D132N	Missense	E_3	SNP	True	0	Class 0: This mutation can be originally modeled.	131aa	58aa	Hras	ENSMUSG00000025499.19	ENSMUST00000026572.11	chr7	4	-	SNP	Missense	E_3	140772100.0	140772100.0	C	T	ENSMUST00000026572.11:c.394G>A	D132N	140772100.0	140772100.0	C	T	ENSMUST00000026572.11:c.394G>A	D132N	CLINVAR-H1246938	CLINVAR-H1246938-M01-V01	CLINVAR	567281.0	False	False	False	False	False	189
HRAS	ENSG00000174775.12	ENST00000451590.1	chr11	4	-	True	533510	533510	C	T	ENST00000451590.1:c.393G>A	Q131delinsQ	Silent	E_3	SNP	True	0	Class 0: This mutation can be originally modeled.	130aa	59aa	Hras	ENSMUSG00000025499.19	ENSMUST00000026572.11	chr7	4	-	SNP	Silent	E_3	140772101.0	140772101.0	C	T	ENSMUST00000026572.11:c.393G>A	Q131delinsQ	140772101.0	140772101.0	C	T	ENSMUST00000026572.11:c.393G>A	Q131delinsQ	CLINVAR-H1246939	CLINVAR-H1246939-M01-V01	CLINVAR	1133616.0	False	False	False	False	False	189
HRAS	ENSG00000174775.12	ENST00000451590.1	chr11	4	-	True	533512	533512	G	A	ENST00000451590.1:c.391C>T	Q131*	Nonsense	E_3	SNP	True	0	Class 0: This mutation can be originally modeled.	130aa	59aa	Hras	ENSMUSG00000025499.19	ENSMUST00000026572.11	chr7	4	-	SNP	Nonsense	E_3	140772103.0	140772103.0	G	A	ENSMUST00000026572.11:c.391C>T	Q131*	140772103.0	140772103.0	G	A	ENSMUST00000026572.11:c.391C>T	Q131*	CLINVAR-H1246940	CLINVAR-H1246940-M01-V01	CLINVAR	409949.0	False	False	False	False	False	189
HRAS	ENSG00000174775.12	ENST00000451590.1	chr11	4	-	True	533512	533512	G	C	ENST00000451590.1:c.391C>G	Q131E	Missense	E_3	SNP	True	0	Class 0: This mutation can be originally modeled.	130aa	59aa	Hras	ENSMUSG00000025499.19	ENSMUST00000026572.11	chr7	4	-	SNP	Missense	E_3	140772103.0	140772103.0	G	C	ENSMUST00000026572.11:c.391C>G	Q131E	140772103.0	140772103.0	G	C	ENSMUST00000026572.11:c.391C>G	Q131E	CLINVAR-H1246941	CLINVAR-H1246941-M01-V01	CLINVAR	1022017.0	False	False	False	False	False	189
HRAS	ENSG00000174775.12	ENST00000451590.1	chr11	4	-	True	533513	533513	A	C	ENST00000451590.1:c.390T>G	A130delinsA	Silent	E_3	SNP	True	0	Class 0: This mutation can be originally modeled.	129aa	60aa	Hras	ENSMUSG00000025499.19	ENSMUST00000026572.11	chr7	4	-	SNP	Silent	E_3	140772104.0	140772104.0	G	C	ENSMUST00000026572.11:c.390C>G	A130delinsA	140772104.0	140772104.0	G	C	ENSMUST00000026572.11:c.390C>G	A130delinsA	CLINVAR-H1246942	CLINVAR-H1246942-M01-V01	CLINVAR	1085417.0	False	False	False	False	False	189
HRAS	ENSG00000174775.12	ENST00000451590.1	chr11	4	-	True	533515	533515	C	G	ENST00000451590.1:c.388G>C	A130P	Missense	E_3	SNP	True	0	Class 0: This mutation can be originally modeled.	129aa	60aa	Hras	ENSMUSG00000025499.19	ENSMUST00000026572.11	chr7	4	-	SNP	Missense	E_3	140772106.0	140772106.0	C	G	ENSMUST00000026572.11:c.388G>C	A130P	140772106.0	140772106.0	C	G	ENSMUST00000026572.11:c.388G>C	A130P	CLINVAR-H1246943	CLINVAR-H1246943-M01-V01	CLINVAR	583295.0	False	False	False	False	False	189
HRAS	ENSG00000174775.12	ENST00000451590.1	chr11	4	-	True	533517	533517	T	C	ENST00000451590.1:c.386A>G	Q129R	Missense	E_3	SNP	True	0	Class 0: This mutation can be originally modeled.	128aa	61aa	Hras	ENSMUSG00000025499.19	ENSMUST00000026572.11	chr7	4	-	SNP	Missense	E_3	140772108.0	140772108.0	T	C	ENSMUST00000026572.11:c.386A>G	Q129R	140772108.0	140772108.0	T	C	ENSMUST00000026572.11:c.386A>G	Q129R	CLINVAR-H1246944	CLINVAR-H1246944-M01-V01	CLINVAR	1028366.0	False	False	False	False	False	189
HRAS	ENSG00000174775.12	ENST00000451590.1	chr11	4	-	True	533520	533520	C	A	ENST00000451590.1:c.383G>T	R128L	Missense	E_3	SNP	True	0	Class 0: This mutation can be originally modeled.	127aa	62aa	Hras	ENSMUSG00000025499.19	ENSMUST00000026572.11	chr7	4	-	SNP	Missense	E_3	140772111.0	140772111.0	C	A	ENSMUST00000026572.11:c.383G>T	R128L	140772111.0	140772111.0	C	A	ENSMUST00000026572.11:c.383G>T	R128L	CLINVAR-H1246945	CLINVAR-H1246945-M01-V01	CLINVAR	1487521.0	False	False	False	False	False	189
HRAS	ENSG00000174775.12	ENST00000451590.1	chr11	4	-	True	533520	533520	C	G	ENST00000451590.1:c.383G>C	R128P	Missense	E_3	SNP	True	0	Class 0: This mutation can be originally modeled.	127aa	62aa	Hras	ENSMUSG00000025499.19	ENSMUST00000026572.11	chr7	4	-	SNP	Missense	E_3	140772111.0	140772111.0	C	G	ENSMUST00000026572.11:c.383G>C	R128P	140772111.0	140772111.0	C	G	ENSMUST00000026572.11:c.383G>C	R128P	CLINVAR-H1246946	CLINVAR-H1246946-M01-V01	CLINVAR	531192.0	False	False	False	False	False	189
HRAS	ENSG00000174775.12	ENST00000451590.1	chr11	4	-	True	533520	533520	C	T	ENST00000451590.1:c.383G>A	R128Q	Missense	E_3	SNP	True	0	Class 0: This mutation can be originally modeled.	127aa	62aa	Hras	ENSMUSG00000025499.19	ENSMUST00000026572.11	chr7	4	-	SNP	Missense	E_3	140772111.0	140772111.0	C	T	ENSMUST00000026572.11:c.383G>A	R128Q	140772111.0	140772111.0	C	T	ENSMUST00000026572.11:c.383G>A	R128Q	CLINVAR-H1246947	CLINVAR-H1246947-M01-V01	CLINVAR	961076.0	False	False	False	False	False	189
HRAS	ENSG00000174775.12	ENST00000451590.1	chr11	4	-	True	533521	533521	G	A	ENST00000451590.1:c.382C>T	R128W	Missense	E_3	SNP	True	0	Class 0: This mutation can be originally modeled.	127aa	62aa	Hras	ENSMUSG00000025499.19	ENSMUST00000026572.11	chr7	4	-	SNP	Missense	E_3	140772112.0	140772112.0	G	A	ENSMUST00000026572.11:c.382C>T	R128W	140772112.0	140772112.0	G	A	ENSMUST00000026572.11:c.382C>T	R128W	CLINVAR-H1246948	CLINVAR-H1246948-M01-V01	CLINVAR	639168.0	False	False	False	False	False	189
HRAS	ENSG00000174775.12	ENST00000451590.1	chr11	4	-	True	533524	533524	A	G	ENST00000451590.1:c.379T>C	S127P	Missense	E_3	SNP	True	0	Class 0: This mutation can be originally modeled.	126aa	63aa	Hras	ENSMUSG00000025499.19	ENSMUST00000026572.11	chr7	4	-	SNP	Missense	E_3	140772115.0	140772115.0	A	G	ENSMUST00000026572.11:c.379T>C	S127P	140772115.0	140772115.0	A	G	ENSMUST00000026572.11:c.379T>C	S127P	CLINVAR-H1246949	CLINVAR-H1246949-M01-V01	CLINVAR	1045905.0	False	False	False	False	False	189
HRAS	ENSG00000174775.12	ENST00000451590.1	chr11	4	-	True	533525	533525	T	C	ENST00000451590.1:c.378A>G	E126delinsE	Silent	E_3	SNP	True	0	Class 0: This mutation can be originally modeled.	125aa	64aa	Hras	ENSMUSG00000025499.19	ENSMUST00000026572.11	chr7	4	-	SNP	Silent	E_3	140772116.0	140772116.0	C	C	ENSMUST00000026572.11:c.378G>G	E126delinsE	140772116.0	140772116.0	C	C	ENSMUST00000026572.11:c.378G>G	E126delinsE	CLINVAR-H1246950	CLINVAR-H1246950-M01-V01	CLINVAR	40442.0	False	False	False	False	False	189
HRAS	ENSG00000174775.12	ENST00000451590.1	chr11	4	-	True	533527	533527	C	A	ENST00000451590.1:c.376G>T	E126*	Nonsense	E_3	SNP	True	0	Class 0: This mutation can be originally modeled.	125aa	64aa	Hras	ENSMUSG00000025499.19	ENSMUST00000026572.11	chr7	4	-	SNP	Nonsense	E_3	140772118.0	140772118.0	C	A	ENSMUST00000026572.11:c.376G>T	E126*	140772118.0	140772118.0	C	A	ENSMUST00000026572.11:c.376G>T	E126*	CLINVAR-H1246951	CLINVAR-H1246951-M01-V01	CLINVAR	2421729.0	False	False	False	False	False	189
HRAS	ENSG00000174775.12	ENST00000451590.1	chr11	4	-	True	533527	533527	C	G	ENST00000451590.1:c.376G>C	E126Q	Missense	E_3	SNP	True	0	Class 0: This mutation can be originally modeled.	125aa	64aa	Hras	ENSMUSG00000025499.19	ENSMUST00000026572.11	chr7	4	-	SNP	Missense	E_3	140772118.0	140772118.0	C	G	ENSMUST00000026572.11:c.376G>C	E126Q	140772118.0	140772118.0	C	G	ENSMUST00000026572.11:c.376G>C	E126Q	CLINVAR-H1246952	CLINVAR-H1246952-M01-V01	CLINVAR	1438088.0	False	False	False	False	False	189
HRAS	ENSG00000174775.12	ENST00000451590.1	chr11	4	-	True	533528	533528	C	G	ENST00000451590.1:c.375G>C	V125delinsV	Silent	E_3	SNP	True	0	Class 0: This mutation can be originally modeled.	124aa	65aa	Hras	ENSMUSG00000025499.19	ENSMUST00000026572.11	chr7	4	-	SNP	Silent	E_3	140772119.0	140772119.0	A	G	ENSMUST00000026572.11:c.375T>C	V125delinsV	140772119.0	140772119.0	A	G	ENSMUST00000026572.11:c.375T>C	V125delinsV	CLINVAR-H1246953	CLINVAR-H1246953-M01-V01	CLINVAR	1089010.0	False	False	False	False	False	189
HRAS	ENSG00000174775.12	ENST00000451590.1	chr11	4	-	True	533528	533528	C	T	ENST00000451590.1:c.375G>A	V125delinsV	Silent	E_3	SNP	True	0	Class 0: This mutation can be originally modeled.	124aa	65aa	Hras	ENSMUSG00000025499.19	ENSMUST00000026572.11	chr7	4	-	SNP	Silent	E_3	140772119.0	140772119.0	A	T	ENSMUST00000026572.11:c.375T>A	V125delinsV	140772119.0	140772119.0	A	T	ENSMUST00000026572.11:c.375T>A	V125delinsV	CLINVAR-H1246954	CLINVAR-H1246954-M01-V01	CLINVAR	1472323.0	False	False	False	False	False	189
HRAS	ENSG00000174775.12	ENST00000451590.1	chr11	4	-	True	533529	533529	A	G	ENST00000451590.1:c.374T>C	V125A	Missense	E_3	SNP	True	0	Class 0: This mutation can be originally modeled.	124aa	65aa	Hras	ENSMUSG00000025499.19	ENSMUST00000026572.11	chr7	4	-	SNP	Missense	E_3	140772120.0	140772120.0	A	G	ENSMUST00000026572.11:c.374T>C	V125A	140772120.0	140772120.0	A	G	ENSMUST00000026572.11:c.374T>C	V125A	CLINVAR-H1246955	CLINVAR-H1246955-M01-V01	CLINVAR	981547.0	False	False	False	False	False	189
HRAS	ENSG00000174775.12	ENST00000451590.1	chr11	4	-	True	533533	533533	T	C	ENST00000451590.1:c.370A>G	T124A	Missense	E_3	SNP	True	0	Class 0: This mutation can be originally modeled.	123aa	66aa	Hras	ENSMUSG00000025499.19	ENSMUST00000026572.11	chr7	4	-	SNP	Missense	E_3	140772124.0	140772124.0	T	C	ENSMUST00000026572.11:c.370A>G	T124A	140772124.0	140772124.0	T	C	ENSMUST00000026572.11:c.370A>G	T124A	CLINVAR-H1246956	CLINVAR-H1246956-M01-V01	CLINVAR	1046957.0	False	False	False	False	False	189
HRAS	ENSG00000174775.12	ENST00000451590.1	chr11	4	-	True	533534	533534	G	A	ENST00000451590.1:c.369C>T	R123delinsR	Silent	E_3	SNP	True	0	Class 0: This mutation can be originally modeled.	122aa	67aa	Hras	ENSMUSG00000025499.19	ENSMUST00000026572.11	chr7	4	-	SNP	Silent	E_3	140772125.0	140772125.0	G	A	ENSMUST00000026572.11:c.369C>T	R123delinsR	140772125.0	140772125.0	G	A	ENSMUST00000026572.11:c.369C>T	R123delinsR	CLINVAR-H1246957	CLINVAR-H1246957-M01-V01	CLINVAR	259747.0	False	False	False	False	False	189
HRAS	ENSG00000174775.12	ENST00000451590.1	chr11	4	-	True	533535	533535	C	G	ENST00000451590.1:c.368G>C	R123P	Missense	E_3	SNP	True	0	Class 0: This mutation can be originally modeled.	122aa	67aa	Hras	ENSMUSG00000025499.19	ENSMUST00000026572.11	chr7	4	-	SNP	Missense	E_3	140772126.0	140772126.0	C	G	ENSMUST00000026572.11:c.368G>C	R123P	140772126.0	140772126.0	C	G	ENSMUST00000026572.11:c.368G>C	R123P	CLINVAR-H1246958	CLINVAR-H1246958-M01-V01	CLINVAR	180852.0	False	False	False	False	False	189
HRAS	ENSG00000174775.12	ENST00000451590.1	chr11	4	-	True	533535	533535	C	T	ENST00000451590.1:c.368G>A	R123H	Missense	E_3	SNP	True	0	Class 0: This mutation can be originally modeled.	122aa	67aa	Hras	ENSMUSG00000025499.19	ENSMUST00000026572.11	chr7	4	-	SNP	Missense	E_3	140772126.0	140772126.0	C	T	ENSMUST00000026572.11:c.368G>A	R123H	140772126.0	140772126.0	C	T	ENSMUST00000026572.11:c.368G>A	R123H	CLINVAR-H1246959	CLINVAR-H1246959-M01-V01	CLINVAR	1520643.0	False	False	False	False	False	189
HRAS	ENSG00000174775.12	ENST00000451590.1	chr11	4	-	True	533536	533536	G	A	ENST00000451590.1:c.367C>T	R123C	Missense	E_3	SNP	True	0	Class 0: This mutation can be originally modeled.	122aa	67aa	Hras	ENSMUSG00000025499.19	ENSMUST00000026572.11	chr7	4	-	SNP	Missense	E_3	140772127.0	140772127.0	G	A	ENSMUST00000026572.11:c.367C>T	R123C	140772127.0	140772127.0	G	A	ENSMUST00000026572.11:c.367C>T	R123C	CLINVAR-H1246960	CLINVAR-H1246960-M01-V01	CLINVAR	180851.0	False	False	False	False	False	189
HRAS	ENSG00000174775.12	ENST00000451590.1	chr11	4	-	True	533536	533536	G	C	ENST00000451590.1:c.367C>G	R123G	Missense	E_3	SNP	True	0	Class 0: This mutation can be originally modeled.	122aa	67aa	Hras	ENSMUSG00000025499.19	ENSMUST00000026572.11	chr7	4	-	SNP	Missense	E_3	140772127.0	140772127.0	G	C	ENSMUST00000026572.11:c.367C>G	R123G	140772127.0	140772127.0	G	C	ENSMUST00000026572.11:c.367C>G	R123G	CLINVAR-H1246961	CLINVAR-H1246961-M01-V01	CLINVAR	1443090.0	False	False	False	False	False	189
HRAS	ENSG00000174775.12	ENST00000451590.1	chr11	4	-	True	533537	533537	T	C	ENST00000451590.1:c.366A>G	A122delinsA	Silent	E_3	SNP	True	0	Class 0: This mutation can be originally modeled.	121aa	68aa	Hras	ENSMUSG00000025499.19	ENSMUST00000026572.11	chr7	4	-	SNP	Silent	E_3	140772128.0	140772128.0	A	C	ENSMUST00000026572.11:c.366T>G	A122delinsA	140772128.0	140772128.0	A	C	ENSMUST00000026572.11:c.366T>G	A122delinsA	CLINVAR-H1246962	CLINVAR-H1246962-M01-V01	CLINVAR	1126979.0	False	False	False	False	False	189
HRAS	ENSG00000174775.12	ENST00000451590.1	chr11	4	-	True	533538	533538	G	A	ENST00000451590.1:c.365C>T	A122V	Missense	E_3	SNP	True	0	Class 0: This mutation can be originally modeled.	121aa	68aa	Hras	ENSMUSG00000025499.19	ENSMUST00000026572.11	chr7	4	-	SNP	Missense	E_3	140772129.0	140772129.0	G	A	ENSMUST00000026572.11:c.365C>T	A122V	140772129.0	140772129.0	G	A	ENSMUST00000026572.11:c.365C>T	A122V	CLINVAR-H1246963	CLINVAR-H1246963-M01-V01	CLINVAR	1415726.0	False	False	False	False	False	189
HRAS	ENSG00000174775.12	ENST00000451590.1	chr11	4	-	True	533539	533539	C	T	ENST00000451590.1:c.364G>A	A122T	Missense	E_3	SNP	True	0	Class 0: This mutation can be originally modeled.	121aa	68aa	Hras	ENSMUSG00000025499.19	ENSMUST00000026572.11	chr7	4	-	SNP	Missense	E_3	140772130.0	140772130.0	C	T	ENSMUST00000026572.11:c.364G>A	A122T	140772130.0	140772130.0	C	T	ENSMUST00000026572.11:c.364G>A	A122T	CLINVAR-H1246964	CLINVAR-H1246964-M01-V01	CLINVAR	1435264.0	False	False	False	False	False	189
HRAS	ENSG00000174775.12	ENST00000451590.1	chr11	4	-	True	533540	533540	A	G	ENST00000451590.1:c.363T>C	A121delinsA	Silent	E_3	SNP	True	0	Class 0: This mutation can be originally modeled.	120aa	69aa	Hras	ENSMUSG00000025499.19	ENSMUST00000026572.11	chr7	4	-	SNP	Silent	E_3	140772131.0	140772131.0	A	G	ENSMUST00000026572.11:c.363T>C	A121delinsA	140772131.0	140772131.0	A	G	ENSMUST00000026572.11:c.363T>C	A121delinsA	CLINVAR-H1246965	CLINVAR-H1246965-M01-V01	CLINVAR	45302.0	False	False	False	False	False	189
HRAS	ENSG00000174775.12	ENST00000451590.1	chr11	4	-	True	533541	533541	G	A	ENST00000451590.1:c.362C>T	A121V	Missense	E_3	SNP	True	0	Class 0: This mutation can be originally modeled.	120aa	69aa	Hras	ENSMUSG00000025499.19	ENSMUST00000026572.11	chr7	4	-	SNP	Missense	E_3	140772132.0	140772132.0	G	A	ENSMUST00000026572.11:c.362C>T	A121V	140772132.0	140772132.0	G	A	ENSMUST00000026572.11:c.362C>T	A121V	CLINVAR-H1246966	CLINVAR-H1246966-M01-V01	CLINVAR	180855.0	False	False	False	False	False	189
HRAS	ENSG00000174775.12	ENST00000451590.1	chr11	4	-	True	533541	533541	G	T	ENST00000451590.1:c.362C>A	A121D	Missense	E_3	SNP	True	0	Class 0: This mutation can be originally modeled.	120aa	69aa	Hras	ENSMUSG00000025499.19	ENSMUST00000026572.11	chr7	4	-	SNP	Missense	E_3	140772132.0	140772132.0	G	T	ENSMUST00000026572.11:c.362C>A	A121D	140772132.0	140772132.0	G	T	ENSMUST00000026572.11:c.362C>A	A121D	CLINVAR-H1246967	CLINVAR-H1246967-M01-V01	CLINVAR	1523512.0	False	False	False	False	False	189
HRAS	ENSG00000174775.12	ENST00000451590.1	chr11	4	-	True	533542	533542	C	T	ENST00000451590.1:c.361G>A	A121T	Missense	E_3	SNP	True	0	Class 0: This mutation can be originally modeled.	120aa	69aa	Hras	ENSMUSG00000025499.19	ENSMUST00000026572.11	chr7	4	-	SNP	Missense	E_3	140772133.0	140772133.0	C	T	ENSMUST00000026572.11:c.361G>A	A121T	140772133.0	140772133.0	C	T	ENSMUST00000026572.11:c.361G>A	A121T	CLINVAR-H1246968	CLINVAR-H1246968-M01-V01	CLINVAR	1035777.0	False	False	False	False	False	189
HRAS	ENSG00000174775.12	ENST00000451590.1	chr11	4	-	True	533543	533543	C	G	ENST00000451590.1:c.360G>C	L120delinsL	Silent	E_3	SNP	True	0	Class 0: This mutation can be originally modeled.	119aa	70aa	Hras	ENSMUSG00000025499.19	ENSMUST00000026572.11	chr7	4	-	SNP	Silent	E_3	140772134.0	140772134.0	C	G	ENSMUST00000026572.11:c.360G>C	L120delinsL	140772134.0	140772134.0	C	G	ENSMUST00000026572.11:c.360G>C	L120delinsL	CLINVAR-H1246969	CLINVAR-H1246969-M01-V01	CLINVAR	1149109.0	False	False	False	False	False	189
HRAS	ENSG00000174775.12	ENST00000451590.1	chr11	4	-	True	533545	533545	G	A	ENST00000451590.1:c.358C>T	L120delinsL	Silent	E_3	SNP	True	0	Class 0: This mutation can be originally modeled.	119aa	70aa	Hras	ENSMUSG00000025499.19	ENSMUST00000026572.11	chr7	4	-	SNP	Silent	E_3	140772136.0	140772136.0	G	A	ENSMUST00000026572.11:c.358C>T	L120delinsL	140772136.0	140772136.0	G	A	ENSMUST00000026572.11:c.358C>T	L120delinsL	CLINVAR-H1246970	CLINVAR-H1246970-M01-V01	CLINVAR	45301.0	False	False	False	False	False	189
HRAS	ENSG00000174775.12	ENST00000451590.1	chr11	4	-	True	533545	533545	G	C	ENST00000451590.1:c.358C>G	L120V	Missense	E_3	SNP	True	0	Class 0: This mutation can be originally modeled.	119aa	70aa	Hras	ENSMUSG00000025499.19	ENSMUST00000026572.11	chr7	4	-	SNP	Missense	E_3	140772136.0	140772136.0	G	C	ENSMUST00000026572.11:c.358C>G	L120V	140772136.0	140772136.0	G	C	ENSMUST00000026572.11:c.358C>G	L120V	CLINVAR-H1246971	CLINVAR-H1246971-M01-V01	CLINVAR	1024545.0	False	False	False	False	False	189
HRAS	ENSG00000174775.12	ENST00000451590.1	chr11	4	-	True	533546	533546	G	A	ENST00000451590.1:c.357C>T	D119delinsD	Silent	E_3	SNP	True	0	Class 0: This mutation can be originally modeled.	118aa	71aa	Hras	ENSMUSG00000025499.19	ENSMUST00000026572.11	chr7	4	-	SNP	Silent	E_3	140772137.0	140772137.0	G	A	ENSMUST00000026572.11:c.357C>T	D119delinsD	140772137.0	140772137.0	G	A	ENSMUST00000026572.11:c.357C>T	D119delinsD	CLINVAR-H1246972	CLINVAR-H1246972-M01-V01	CLINVAR	40441.0	False	False	False	False	False	189
HRAS	ENSG00000174775.12	ENST00000451590.1	chr11	4	-	True	533552	533552	C	T	ENST00000451590.1:c.351G>A	K117delinsK	Silent	E_3	SNP	True	0	Class 0: This mutation can be originally modeled.	116aa	73aa	Hras	ENSMUSG00000025499.19	ENSMUST00000026572.11	chr7	4	-	SNP	Silent	E_3	140772143.0	140772143.0	C	T	ENSMUST00000026572.11:c.351G>A	K117delinsK	140772143.0	140772143.0	C	T	ENSMUST00000026572.11:c.351G>A	K117delinsK	CLINVAR-H1246973	CLINVAR-H1246973-M01-V01	CLINVAR	2126974.0	False	False	False	False	False	189
HRAS	ENSG00000174775.12	ENST00000451590.1	chr11	4	-	True	533553	533553	T	C	ENST00000451590.1:c.350A>G	K117R	Missense	E_3	SNP	True	0	Class 0: This mutation can be originally modeled.	116aa	73aa	Hras	ENSMUSG00000025499.19	ENSMUST00000026572.11	chr7	4	-	SNP	Missense	E_3	140772144.0	140772144.0	T	C	ENSMUST00000026572.11:c.350A>G	K117R	140772144.0	140772144.0	T	C	ENSMUST00000026572.11:c.350A>G	K117R	CLINVAR-H1246974	CLINVAR-H1246974-M01-V01	CLINVAR	12605.0	False	False	False	False	False	189
HRAS	ENSG00000174775.12	ENST00000451590.1	chr11	4	-	True	533558	533558	C	T	ENST00000451590.1:c.345G>A	G115delinsG	Silent	E_3	SNP	True	0	Class 0: This mutation can be originally modeled.	114aa	75aa	Hras	ENSMUSG00000025499.19	ENSMUST00000026572.11	chr7	4	-	SNP	Silent	E_3	140772149.0	140772149.0	G	T	ENSMUST00000026572.11:c.345C>A	G115delinsG	140772149.0	140772149.0	G	T	ENSMUST00000026572.11:c.345C>A	G115delinsG	CLINVAR-H1246975	CLINVAR-H1246975-M01-V01	CLINVAR	1161875.0	False	False	False	False	False	189
HRAS	ENSG00000174775.12	ENST00000451590.1	chr11	4	-	True	533561	533561	C	G	ENST00000451590.1:c.342G>C	V114delinsV	Silent	E_3	SNP	True	0	Class 0: This mutation can be originally modeled.	113aa	76aa	Hras	ENSMUSG00000025499.19	ENSMUST00000026572.11	chr7	4	-	SNP	Silent	E_3	140772152.0	140772152.0	C	G	ENSMUST00000026572.11:c.342G>C	V114delinsV	140772152.0	140772152.0	C	G	ENSMUST00000026572.11:c.342G>C	V114delinsV	CLINVAR-H1246976	CLINVAR-H1246976-M01-V01	CLINVAR	1614016.0	False	False	False	False	False	189
HRAS	ENSG00000174775.12	ENST00000451590.1	chr11	4	-	True	533564	533564	C	T	ENST00000451590.1:c.339G>A	L113delinsL	Silent	E_3	SNP	True	0	Class 0: This mutation can be originally modeled.	112aa	77aa	Hras	ENSMUSG00000025499.19	ENSMUST00000026572.11	chr7	4	-	SNP	Silent	E_3	140772155.0	140772155.0	C	T	ENSMUST00000026572.11:c.339G>A	L113delinsL	140772155.0	140772155.0	C	T	ENSMUST00000026572.11:c.339G>A	L113delinsL	CLINVAR-H1246977	CLINVAR-H1246977-M01-V01	CLINVAR	240135.0	False	False	False	False	False	189
HRAS	ENSG00000174775.12	ENST00000451590.1	chr11	4	-	True	533571	533571	A	G	ENST00000451590.1:c.332T>C	M111T	Missense	E_3	SNP	True	0	Class 0: This mutation can be originally modeled.	110aa	79aa	Hras	ENSMUSG00000025499.19	ENSMUST00000026572.11	chr7	4	-	SNP	Missense	E_3	140772162.0	140772162.0	A	G	ENSMUST00000026572.11:c.332T>C	M111T	140772162.0	140772162.0	A	G	ENSMUST00000026572.11:c.332T>C	M111T	CLINVAR-H1246978	CLINVAR-H1246978-M01-V01	CLINVAR	568861.0	False	False	False	False	False	189
HRAS	ENSG00000174775.12	ENST00000451590.1	chr11	4	-	True	533572	533572	T	C	ENST00000451590.1:c.331A>G	M111V	Missense	E_3	SNP	True	0	Class 0: This mutation can be originally modeled.	110aa	79aa	Hras	ENSMUSG00000025499.19	ENSMUST00000026572.11	chr7	4	-	SNP	Missense	E_3	140772163.0	140772163.0	T	C	ENSMUST00000026572.11:c.331A>G	M111V	140772163.0	140772163.0	T	C	ENSMUST00000026572.11:c.331A>G	M111V	CLINVAR-H1246979	CLINVAR-H1246979-M01-V01	CLINVAR	1491189.0	False	False	False	False	False	189
HRAS	ENSG00000174775.12	ENST00000451590.1	chr11	4	-	True	533573	533573	G	A	ENST00000451590.1:c.330C>T	P110delinsP	Silent	E_3	SNP	True	0	Class 0: This mutation can be originally modeled.	109aa	80aa	Hras	ENSMUSG00000025499.19	ENSMUST00000026572.11	chr7	4	-	SNP	Silent	E_3	140772164.0	140772164.0	T	A	ENSMUST00000026572.11:c.330A>T	P110delinsP	140772164.0	140772164.0	T	A	ENSMUST00000026572.11:c.330A>T	P110delinsP	CLINVAR-H1246980	CLINVAR-H1246980-M01-V01	CLINVAR	45300.0	False	False	False	False	False	189
HRAS	ENSG00000174775.12	ENST00000451590.1	chr11	4	-	True	533573	533573	G	T	ENST00000451590.1:c.330C>A	P110delinsP	Silent	E_3	SNP	True	0	Class 0: This mutation can be originally modeled.	109aa	80aa	Hras	ENSMUSG00000025499.19	ENSMUST00000026572.11	chr7	4	-	SNP	Silent	E_3	140772164.0	140772164.0	T	T	ENSMUST00000026572.11:c.330A>A	P110delinsP	140772164.0	140772164.0	T	T	ENSMUST00000026572.11:c.330A>A	P110delinsP	CLINVAR-H1246981	CLINVAR-H1246981-M01-V01	CLINVAR	2150089.0	False	False	False	False	False	189
HRAS	ENSG00000174775.12	ENST00000451590.1	chr11	4	-	True	533574	533574	G	A	ENST00000451590.1:c.329C>T	P110L	Missense	E_3	SNP	True	0	Class 0: This mutation can be originally modeled.	109aa	80aa	Hras	ENSMUSG00000025499.19	ENSMUST00000026572.11	chr7	4	-	SNP	Missense	E_3	140772165.0	140772165.0	G	A	ENSMUST00000026572.11:c.329C>T	P110L	140772165.0	140772165.0	G	A	ENSMUST00000026572.11:c.329C>T	P110L	CLINVAR-H1246982	CLINVAR-H1246982-M01-V01	CLINVAR	1063136.0	False	False	False	False	False	189
HRAS	ENSG00000174775.12	ENST00000451590.1	chr11	4	-	True	533578	533578	C	A	ENST00000451590.1:c.325G>T	V109L	Missense	E_3	SNP	True	0	Class 0: This mutation can be originally modeled.	108aa	81aa	Hras	ENSMUSG00000025499.19	ENSMUST00000026572.11	chr7	4	-	SNP	Missense	E_3	140772169.0	140772169.0	C	A	ENSMUST00000026572.11:c.325G>T	V109L	140772169.0	140772169.0	C	A	ENSMUST00000026572.11:c.325G>T	V109L	CLINVAR-H1246983	CLINVAR-H1246983-M01-V01	CLINVAR	1716699.0	False	False	False	False	False	189
HRAS	ENSG00000174775.12	ENST00000451590.1	chr11	4	-	True	533578	533578	C	T	ENST00000451590.1:c.325G>A	V109M	Missense	E_3	SNP	True	0	Class 0: This mutation can be originally modeled.	108aa	81aa	Hras	ENSMUSG00000025499.19	ENSMUST00000026572.11	chr7	4	-	SNP	Missense	E_3	140772169.0	140772169.0	C	T	ENSMUST00000026572.11:c.325G>A	V109M	140772169.0	140772169.0	C	T	ENSMUST00000026572.11:c.325G>A	V109M	CLINVAR-H1246984	CLINVAR-H1246984-M01-V01	CLINVAR	1403670.0	False	False	False	False	False	189
HRAS	ENSG00000174775.12	ENST00000451590.1	chr11	4	-	True	533579	533579	G	A	ENST00000451590.1:c.324C>T	D108delinsD	Silent	E_3	SNP	True	0	Class 0: This mutation can be originally modeled.	107aa	82aa	Hras	ENSMUSG00000025499.19	ENSMUST00000026572.11	chr7	4	-	SNP	Silent	E_3	140772170.0	140772170.0	A	A	ENSMUST00000026572.11:c.324T>T	D108delinsD	140772170.0	140772170.0	A	A	ENSMUST00000026572.11:c.324T>T	D108delinsD	CLINVAR-H1246985	CLINVAR-H1246985-M01-V01	CLINVAR	1622570.0	False	False	False	False	False	189
HRAS	ENSG00000174775.12	ENST00000451590.1	chr11	4	-	True	533580	533580	T	C	ENST00000451590.1:c.323A>G	D108G	Missense	E_3	SNP	True	0	Class 0: This mutation can be originally modeled.	107aa	82aa	Hras	ENSMUSG00000025499.19	ENSMUST00000026572.11	chr7	4	-	SNP	Missense	E_3	140772171.0	140772171.0	T	C	ENSMUST00000026572.11:c.323A>G	D108G	140772171.0	140772171.0	T	C	ENSMUST00000026572.11:c.323A>G	D108G	CLINVAR-H1246986	CLINVAR-H1246986-M01-V01	CLINVAR	1906088.0	False	False	False	False	False	189
HRAS	ENSG00000174775.12	ENST00000451590.1	chr11	4	-	True	533584	533584	C	T	ENST00000451590.1:c.319G>A	D107N	Missense	E_3	SNP	True	0	Class 0: This mutation can be originally modeled.	106aa	83aa	Hras	ENSMUSG00000025499.19	ENSMUST00000026572.11	chr7	4	-	SNP	Missense	E_3	140772175.0	140772175.0	C	T	ENSMUST00000026572.11:c.319G>A	D107N	140772175.0	140772175.0	C	T	ENSMUST00000026572.11:c.319G>A	D107N	CLINVAR-H1246987	CLINVAR-H1246987-M01-V01	CLINVAR	2121275.0	False	False	False	False	False	189
HRAS	ENSG00000174775.12	ENST00000451590.1	chr11	4	-	True	533585	533585	C	T	ENST00000451590.1:c.318G>A	S106delinsS	Silent	E_3	SNP	True	0	Class 0: This mutation can be originally modeled.	105aa	84aa	Hras	ENSMUSG00000025499.19	ENSMUST00000026572.11	chr7	4	-	SNP	Silent	E_3	140772176.0	140772176.0	T	T	ENSMUST00000026572.11:c.318A>A	S106delinsS	140772176.0	140772176.0	T	T	ENSMUST00000026572.11:c.318A>A	S106delinsS	CLINVAR-H1246988	CLINVAR-H1246988-M01-V01	CLINVAR	1114424.0	False	False	False	False	False	189
HRAS	ENSG00000174775.12	ENST00000451590.1	chr11	4	-	True	533586	533586	G	A	ENST00000451590.1:c.317C>T	S106L	Missense	E_3	SNP	True	0	Class 0: This mutation can be originally modeled.	105aa	84aa	Hras	ENSMUSG00000025499.19	ENSMUST00000026572.11	chr7	4	-	SNP	Missense	E_3	140772177.0	140772177.0	G	A	ENSMUST00000026572.11:c.317C>T	S106L	140772177.0	140772177.0	G	A	ENSMUST00000026572.11:c.317C>T	S106L	CLINVAR-H1246989	CLINVAR-H1246989-M01-V01	CLINVAR	409948.0	False	False	False	False	False	189
HRAS	ENSG00000174775.12	ENST00000451590.1	chr11	4	-	True	533588	533588	G	A	ENST00000451590.1:c.315C>T	D105delinsD	Silent	E_3	SNP	True	0	Class 0: This mutation can be originally modeled.	104aa	85aa	Hras	ENSMUSG00000025499.19	ENSMUST00000026572.11	chr7	4	-	SNP	Silent	E_3	140772179.0	140772179.0	A	A	ENSMUST00000026572.11:c.315T>T	D105delinsD	140772179.0	140772179.0	A	A	ENSMUST00000026572.11:c.315T>T	D105delinsD	CLINVAR-H1246991	CLINVAR-H1246991-M01-V01	CLINVAR	1649504.0	False	False	False	False	False	189
HRAS	ENSG00000174775.12	ENST00000451590.1	chr11	4	-	True	533590	533590	C	G	ENST00000451590.1:c.313G>C	D105H	Missense	E_3	SNP	True	0	Class 0: This mutation can be originally modeled.	104aa	85aa	Hras	ENSMUSG00000025499.19	ENSMUST00000026572.11	chr7	4	-	SNP	Missense	E_3	140772181.0	140772181.0	C	G	ENSMUST00000026572.11:c.313G>C	D105H	140772181.0	140772181.0	C	G	ENSMUST00000026572.11:c.313G>C	D105H	CLINVAR-H1246992	CLINVAR-H1246992-M01-V01	CLINVAR	2119240.0	False	False	False	False	False	189
HRAS	ENSG00000174775.12	ENST00000451590.1	chr11	4	-	True	533590	533590	C	T	ENST00000451590.1:c.313G>A	D105N	Missense	E_3	SNP	True	0	Class 0: This mutation can be originally modeled.	104aa	85aa	Hras	ENSMUSG00000025499.19	ENSMUST00000026572.11	chr7	4	-	SNP	Missense	E_3	140772181.0	140772181.0	C	T	ENSMUST00000026572.11:c.313G>A	D105N	140772181.0	140772181.0	C	T	ENSMUST00000026572.11:c.313G>A	D105N	CLINVAR-H1246993	CLINVAR-H1246993-M01-V01	CLINVAR	1430538.0	False	False	False	False	False	189
HRAS	ENSG00000174775.12	ENST00000451590.1	chr11	4	-	True	533591	533591	C	T	ENST00000451590.1:c.312G>A	K104delinsK	Silent	E_3	SNP	True	0	Class 0: This mutation can be originally modeled.	103aa	86aa	Hras	ENSMUSG00000025499.19	ENSMUST00000026572.11	chr7	4	-	SNP	Silent	E_3	140772182.0	140772182.0	T	T	ENSMUST00000026572.11:c.312A>A	K104delinsK	140772182.0	140772182.0	T	T	ENSMUST00000026572.11:c.312A>A	K104delinsK	CLINVAR-H1246994	CLINVAR-H1246994-M01-V01	CLINVAR	415887.0	False	False	False	False	False	189
HRAS	ENSG00000174775.12	ENST00000451590.1	chr11	4	-	True	533594	533594	C	T	ENST00000451590.1:c.309G>A	V103delinsV	Silent	E_3	SNP	True	0	Class 0: This mutation can be originally modeled.	102aa	87aa	Hras	ENSMUSG00000025499.19	ENSMUST00000026572.11	chr7	4	-	SNP	Silent	E_3	140772185.0	140772185.0	C	T	ENSMUST00000026572.11:c.309G>A	V103delinsV	140772185.0	140772185.0	C	T	ENSMUST00000026572.11:c.309G>A	V103delinsV	CLINVAR-H1246995	CLINVAR-H1246995-M01-V01	CLINVAR	40440.0	False	False	False	False	False	189
HRAS	ENSG00000174775.12	ENST00000451590.1	chr11	4	-	True	533596	533596	C	G	ENST00000451590.1:c.307G>C	V103L	Missense	E_3	SNP	True	0	Class 0: This mutation can be originally modeled.	102aa	87aa	Hras	ENSMUSG00000025499.19	ENSMUST00000026572.11	chr7	4	-	SNP	Missense	E_3	140772187.0	140772187.0	C	G	ENSMUST00000026572.11:c.307G>C	V103L	140772187.0	140772187.0	C	G	ENSMUST00000026572.11:c.307G>C	V103L	CLINVAR-H1246996	CLINVAR-H1246996-M01-V01	CLINVAR	1508857.0	False	False	False	False	False	189
HRAS	ENSG00000174775.12	ENST00000451590.1	chr11	4	-	True	533596	533596	C	T	ENST00000451590.1:c.307G>A	V103M	Missense	E_3	SNP	True	0	Class 0: This mutation can be originally modeled.	102aa	87aa	Hras	ENSMUSG00000025499.19	ENSMUST00000026572.11	chr7	4	-	SNP	Missense	E_3	140772187.0	140772187.0	C	T	ENSMUST00000026572.11:c.307G>A	V103M	140772187.0	140772187.0	C	T	ENSMUST00000026572.11:c.307G>A	V103M	CLINVAR-H1246997	CLINVAR-H1246997-M01-V01	CLINVAR	1021863.0	False	False	False	False	False	189
HRAS	ENSG00000174775.12	ENST00000451590.1	chr11	4	-	True	533599	533599	G	A	ENST00000451590.1:c.304C>T	R102W	Missense	E_3	SNP	True	0	Class 0: This mutation can be originally modeled.	101aa	88aa	Hras	ENSMUSG00000025499.19	ENSMUST00000026572.11	chr7	4	-	SNP	Missense	E_3	140772190.0	140772190.0	G	A	ENSMUST00000026572.11:c.304C>T	R102W	140772190.0	140772190.0	G	A	ENSMUST00000026572.11:c.304C>T	R102W	CLINVAR-H1246998	CLINVAR-H1246998-M01-V01	CLINVAR	372666.0	False	False	False	False	False	189
HRAS	ENSG00000174775.12	ENST00000451590.1	chr11	4	-	True	533599	533599	G	T	ENST00000451590.1:c.304C>A	R102delinsR	Silent	E_3	SNP	True	0	Class 0: This mutation can be originally modeled.	101aa	88aa	Hras	ENSMUSG00000025499.19	ENSMUST00000026572.11	chr7	4	-	SNP	Silent	E_3	140772190.0	140772190.0	G	T	ENSMUST00000026572.11:c.304C>A	R102delinsR	140772190.0	140772190.0	G	T	ENSMUST00000026572.11:c.304C>A	R102delinsR	CLINVAR-H1246999	CLINVAR-H1246999-M01-V01	CLINVAR	1624162.0	False	False	False	False	False	189
HRAS	ENSG00000174775.12	ENST00000451590.1	chr11	4	-	True	533601	533601	T	C	ENST00000451590.1:c.302A>G	K101R	Missense	E_3	SNP	True	0	Class 0: This mutation can be originally modeled.	100aa	89aa	Hras	ENSMUSG00000025499.19	ENSMUST00000026572.11	chr7	4	-	SNP	Missense	E_3	140772192.0	140772192.0	T	C	ENSMUST00000026572.11:c.302A>G	K101R	140772192.0	140772192.0	T	C	ENSMUST00000026572.11:c.302A>G	K101R	CLINVAR-H1247001	CLINVAR-H1247001-M01-V01	CLINVAR	430506.0	False	False	False	False	False	189
HRAS	ENSG00000174775.12	ENST00000451590.1	chr11	4	-	True	533603	533603	G	A	ENST00000451590.1:c.300C>T	I100delinsI	Silent	E_3	SNP	True	0	Class 0: This mutation can be originally modeled.	99aa	90aa	Hras	ENSMUSG00000025499.19	ENSMUST00000026572.11	chr7	4	-	SNP	Silent	E_3	140772194.0	140772194.0	G	A	ENSMUST00000026572.11:c.300C>T	I100delinsI	140772194.0	140772194.0	G	A	ENSMUST00000026572.11:c.300C>T	I100delinsI	CLINVAR-H1247002	CLINVAR-H1247002-M01-V01	CLINVAR	1652369.0	False	False	False	False	False	189
HRAS	ENSG00000174775.12	ENST00000451590.1	chr11	4	-	True	533606	533606	C	A	ENST00000451590.1:c.297G>T	Q99H	Missense	E_3	SNP	True	0	Class 0: This mutation can be originally modeled.	98aa	91aa	Hras	ENSMUSG00000025499.19	ENSMUST00000026572.11	chr7	4	-	SNP	Missense	E_3	140772197.0	140772197.0	C	A	ENSMUST00000026572.11:c.297G>T	Q99H	140772197.0	140772197.0	C	A	ENSMUST00000026572.11:c.297G>T	Q99H	CLINVAR-H1247003	CLINVAR-H1247003-M01-V01	CLINVAR	957979.0	False	False	False	False	False	189
HRAS	ENSG00000174775.12	ENST00000451590.1	chr11	4	-	True	533606	533606	C	T	ENST00000451590.1:c.297G>A	Q99delinsQ	Silent	E_3	SNP	True	0	Class 0: This mutation can be originally modeled.	98aa	91aa	Hras	ENSMUSG00000025499.19	ENSMUST00000026572.11	chr7	4	-	SNP	Silent	E_3	140772197.0	140772197.0	C	T	ENSMUST00000026572.11:c.297G>A	Q99delinsQ	140772197.0	140772197.0	C	T	ENSMUST00000026572.11:c.297G>A	Q99delinsQ	CLINVAR-H1247004	CLINVAR-H1247004-M01-V01	CLINVAR	1138050.0	False	False	False	False	False	189
HRAS	ENSG00000174775.12	ENST00000451590.1	chr11	4	-	True	533608	533608	G	C	ENST00000451590.1:c.295C>G	Q99E	Missense	E_3	SNP	True	0	Class 0: This mutation can be originally modeled.	98aa	91aa	Hras	ENSMUSG00000025499.19	ENSMUST00000026572.11	chr7	4	-	SNP	Missense	E_3	140772199.0	140772199.0	G	C	ENSMUST00000026572.11:c.295C>G	Q99E	140772199.0	140772199.0	G	C	ENSMUST00000026572.11:c.295C>G	Q99E	CLINVAR-H1247005	CLINVAR-H1247005-M01-V01	CLINVAR	966039.0	False	False	False	False	False	189
HRAS	ENSG00000174775.12	ENST00000451590.1	chr11	4	-	True	533609	533609	C	T	ENST00000451590.1:c.294G>A	E98delinsE	Silent	E_3	SNP	True	0	Class 0: This mutation can be originally modeled.	97aa	92aa	Hras	ENSMUSG00000025499.19	ENSMUST00000026572.11	chr7	4	-	SNP	Silent	E_3	140772200.0	140772200.0	C	T	ENSMUST00000026572.11:c.294G>A	E98delinsE	140772200.0	140772200.0	C	T	ENSMUST00000026572.11:c.294G>A	E98delinsE	CLINVAR-H1247006	CLINVAR-H1247006-M01-V01	CLINVAR	2194923.0	False	False	False	False	False	189
HRAS	ENSG00000174775.12	ENST00000451590.1	chr11	4	-	True	533611	533611	C	T	ENST00000451590.1:c.292G>A	E98K	Missense	E_3	SNP	True	0	Class 0: This mutation can be originally modeled.	97aa	92aa	Hras	ENSMUSG00000025499.19	ENSMUST00000026572.11	chr7	4	-	SNP	Missense	E_3	140772202.0	140772202.0	C	T	ENSMUST00000026572.11:c.292G>A	E98K	140772202.0	140772202.0	C	T	ENSMUST00000026572.11:c.292G>A	E98K	CLINVAR-H1247007	CLINVAR-H1247007-M01-V01	CLINVAR	1437033.0	False	False	False	False	False	189
HRAS	ENSG00000174775.12	ENST00000451590.1	chr11	4	-	True	533612	533612	C	T	ENST00000451590.1:c.291G>A	R97delinsR	Silent	E_3	SNP	True	0	Class 0: This mutation can be originally modeled.	96aa	93aa	Hras	ENSMUSG00000025499.19	ENSMUST00000026572.11	chr7	4	-	SNP	Silent	E_3	140772203.0	140772203.0	C	T	ENSMUST00000026572.11:c.291G>A	R97delinsR	140772203.0	140772203.0	C	T	ENSMUST00000026572.11:c.291G>A	R97delinsR	CLINVAR-H1247008	CLINVAR-H1247008-M01-V01	CLINVAR	2035240.0	False	False	False	False	False	189
HRAS	ENSG00000174775.12	ENST00000451590.1	chr11	4	-	True	533768	533768	G	A	ENST00000451590.1:c.288C>T	Y96delinsY	Silent	E_2	SNP	True	0	Class 0: This mutation can be originally modeled.	95aa	94aa	Hras	ENSMUSG00000025499.19	ENSMUST00000026572.11	chr7	4	-	SNP	Silent	E_2	140772357.0	140772357.0	G	A	ENSMUST00000026572.11:c.288C>T	Y96delinsY	140772357.0	140772357.0	G	A	ENSMUST00000026572.11:c.288C>T	Y96delinsY	CLINVAR-H1247035	CLINVAR-H1247035-M01-V01	CLINVAR	1117140.0	False	False	False	False	False	189
HRAS	ENSG00000174775.12	ENST00000451590.1	chr11	4	-	True	533771	533771	C	G	ENST00000451590.1:c.285G>C	Q95H	Missense	E_2	SNP	True	0	Class 0: This mutation can be originally modeled.	94aa	95aa	Hras	ENSMUSG00000025499.19	ENSMUST00000026572.11	chr7	4	-	SNP	Missense	E_2	140772360.0	140772360.0	C	G	ENSMUST00000026572.11:c.285G>C	Q95H	140772360.0	140772360.0	C	G	ENSMUST00000026572.11:c.285G>C	Q95H	CLINVAR-H1247036	CLINVAR-H1247036-M01-V01	CLINVAR	1416167.0	False	False	False	False	False	189
HRAS	ENSG00000174775.12	ENST00000451590.1	chr11	4	-	True	533772	533772	T	C	ENST00000451590.1:c.284A>G	Q95R	Missense	E_2	SNP	True	0	Class 0: This mutation can be originally modeled.	94aa	95aa	Hras	ENSMUSG00000025499.19	ENSMUST00000026572.11	chr7	4	-	SNP	Missense	E_2	140772361.0	140772361.0	T	C	ENSMUST00000026572.11:c.284A>G	Q95R	140772361.0	140772361.0	T	C	ENSMUST00000026572.11:c.284A>G	Q95R	CLINVAR-H1247037	CLINVAR-H1247037-M01-V01	CLINVAR	1561537.0	False	False	False	False	False	189
HRAS	ENSG00000174775.12	ENST00000451590.1	chr11	4	-	True	533774	533774	G	A	ENST00000451590.1:c.282C>T	H94delinsH	Silent	E_2	SNP	True	0	Class 0: This mutation can be originally modeled.	93aa	96aa	Hras	ENSMUSG00000025499.19	ENSMUST00000026572.11	chr7	4	-	SNP	Silent	E_2	140772363.0	140772363.0	A	A	ENSMUST00000026572.11:c.282T>T	H94delinsH	140772363.0	140772363.0	A	A	ENSMUST00000026572.11:c.282T>T	H94delinsH	CLINVAR-H1247038	CLINVAR-H1247038-M01-V01	CLINVAR	45299.0	False	False	False	False	False	189
HRAS	ENSG00000174775.12	ENST00000451590.1	chr11	4	-	True	533774	533774	G	C	ENST00000451590.1:c.282C>G	H94Q	Missense	E_2	SNP	True	0	Class 0: This mutation can be originally modeled.	93aa	96aa	Hras	ENSMUSG00000025499.19	ENSMUST00000026572.11	chr7	4	-	SNP	Missense	E_2	140772363.0	140772363.0	A	C	ENSMUST00000026572.11:c.282T>G	H94Q	140772363.0	140772363.0	A	C	ENSMUST00000026572.11:c.282T>G	H94Q	CLINVAR-H1247039	CLINVAR-H1247039-M01-V01	CLINVAR	852174.0	False	False	False	False	False	189
HRAS	ENSG00000174775.12	ENST00000451590.1	chr11	4	-	True	533776	533776	G	A	ENST00000451590.1:c.280C>T	H94Y	Missense	E_2	SNP	True	0	Class 0: This mutation can be originally modeled.	93aa	96aa	Hras	ENSMUSG00000025499.19	ENSMUST00000026572.11	chr7	4	-	SNP	Missense	E_2	140772365.0	140772365.0	G	A	ENSMUST00000026572.11:c.280C>T	H94Y	140772365.0	140772365.0	G	A	ENSMUST00000026572.11:c.280C>T	H94Y	CLINVAR-H1247040	CLINVAR-H1247040-M01-V01	CLINVAR	862852.0	False	False	False	False	False	189
HRAS	ENSG00000174775.12	ENST00000451590.1	chr11	4	-	True	533777	533777	G	A	ENST00000451590.1:c.279C>T	I93delinsI	Silent	E_2	SNP	True	0	Class 0: This mutation can be originally modeled.	92aa	97aa	Hras	ENSMUSG00000025499.19	ENSMUST00000026572.11	chr7	4	-	SNP	Silent	E_2	140772366.0	140772366.0	G	A	ENSMUST00000026572.11:c.279C>T	I93delinsI	140772366.0	140772366.0	G	A	ENSMUST00000026572.11:c.279C>T	I93delinsI	CLINVAR-H1247041	CLINVAR-H1247041-M01-V01	CLINVAR	1109487.0	False	False	False	False	False	189
HRAS	ENSG00000174775.12	ENST00000451590.1	chr11	4	-	True	533778	533778	A	G	ENST00000451590.1:c.278T>C	I93T	Missense	E_2	SNP	True	0	Class 0: This mutation can be originally modeled.	92aa	97aa	Hras	ENSMUSG00000025499.19	ENSMUST00000026572.11	chr7	4	-	SNP	Missense	E_2	140772367.0	140772367.0	A	G	ENSMUST00000026572.11:c.278T>C	I93T	140772367.0	140772367.0	A	G	ENSMUST00000026572.11:c.278T>C	I93T	CLINVAR-H1247042	CLINVAR-H1247042-M01-V01	CLINVAR	1339457.0	False	False	False	False	False	189
HRAS	ENSG00000174775.12	ENST00000451590.1	chr11	4	-	True	533779	533779	T	C	ENST00000451590.1:c.277A>G	I93V	Missense	E_2	SNP	True	0	Class 0: This mutation can be originally modeled.	92aa	97aa	Hras	ENSMUSG00000025499.19	ENSMUST00000026572.11	chr7	4	-	SNP	Missense	E_2	140772368.0	140772368.0	T	C	ENSMUST00000026572.11:c.277A>G	I93V	140772368.0	140772368.0	T	C	ENSMUST00000026572.11:c.277A>G	I93V	CLINVAR-H1247043	CLINVAR-H1247043-M01-V01	CLINVAR	40439.0	False	False	False	False	False	189
HRAS	ENSG00000174775.12	ENST00000451590.1	chr11	4	-	True	533780	533780	G	A	ENST00000451590.1:c.276C>T	D92delinsD	Silent	E_2	SNP	True	0	Class 0: This mutation can be originally modeled.	91aa	98aa	Hras	ENSMUSG00000025499.19	ENSMUST00000026572.11	chr7	4	-	SNP	Silent	E_2	140772369.0	140772369.0	G	A	ENSMUST00000026572.11:c.276C>T	D92delinsD	140772369.0	140772369.0	G	A	ENSMUST00000026572.11:c.276C>T	D92delinsD	CLINVAR-H1247044	CLINVAR-H1247044-M01-V01	CLINVAR	1795784.0	False	False	False	False	False	189
HRAS	ENSG00000174775.12	ENST00000451590.1	chr11	4	-	True	533781	533781	T	G	ENST00000451590.1:c.275A>C	D92A	Missense	E_2	SNP	True	0	Class 0: This mutation can be originally modeled.	91aa	98aa	Hras	ENSMUSG00000025499.19	ENSMUST00000026572.11	chr7	4	-	SNP	Missense	E_2	140772370.0	140772370.0	T	G	ENSMUST00000026572.11:c.275A>C	D92A	140772370.0	140772370.0	T	G	ENSMUST00000026572.11:c.275A>C	D92A	CLINVAR-H1247045	CLINVAR-H1247045-M01-V01	CLINVAR	665374.0	False	False	False	False	False	189
HRAS	ENSG00000174775.12	ENST00000451590.1	chr11	4	-	True	533782	533782	C	T	ENST00000451590.1:c.274G>A	D92N	Missense	E_2	SNP	True	0	Class 0: This mutation can be originally modeled.	91aa	98aa	Hras	ENSMUSG00000025499.19	ENSMUST00000026572.11	chr7	4	-	SNP	Missense	E_2	140772371.0	140772371.0	C	T	ENSMUST00000026572.11:c.274G>A	D92N	140772371.0	140772371.0	C	T	ENSMUST00000026572.11:c.274G>A	D92N	CLINVAR-H1247046	CLINVAR-H1247046-M01-V01	CLINVAR	940277.0	False	False	False	False	False	189
HRAS	ENSG00000174775.12	ENST00000451590.1	chr11	4	-	True	533783	533783	C	T	ENST00000451590.1:c.273G>A	E91delinsE	Silent	E_2	SNP	True	0	Class 0: This mutation can be originally modeled.	90aa	99aa	Hras	ENSMUSG00000025499.19	ENSMUST00000026572.11	chr7	4	-	SNP	Silent	E_2	140772372.0	140772372.0	C	T	ENSMUST00000026572.11:c.273G>A	E91delinsE	140772372.0	140772372.0	C	T	ENSMUST00000026572.11:c.273G>A	E91delinsE	CLINVAR-H1247047	CLINVAR-H1247047-M01-V01	CLINVAR	1151401.0	False	False	False	False	False	189
HRAS	ENSG00000174775.12	ENST00000451590.1	chr11	4	-	True	533787	533787	A	G	ENST00000451590.1:c.269T>C	F90S	Missense	E_2	SNP	True	0	Class 0: This mutation can be originally modeled.	89aa	100aa	Hras	ENSMUSG00000025499.19	ENSMUST00000026572.11	chr7	4	-	SNP	Missense	E_2	140772376.0	140772376.0	A	G	ENSMUST00000026572.11:c.269T>C	F90S	140772376.0	140772376.0	A	G	ENSMUST00000026572.11:c.269T>C	F90S	CLINVAR-H1247049	CLINVAR-H1247049-M01-V01	CLINVAR	1010014.0	False	False	False	False	False	189
HRAS	ENSG00000174775.12	ENST00000451590.1	chr11	4	-	True	533790	533790	G	C	ENST00000451590.1:c.266C>G	S89C	Missense	E_2	SNP	True	0	Class 0: This mutation can be originally modeled.	88aa	101aa	Hras	ENSMUSG00000025499.19	ENSMUST00000026572.11	chr7	4	-	SNP	Missense	E_2	140772379.0	140772379.0	G	C	ENSMUST00000026572.11:c.266C>G	S89C	140772379.0	140772379.0	G	C	ENSMUST00000026572.11:c.266C>G	S89C	CLINVAR-H1247050	CLINVAR-H1247050-M01-V01	CLINVAR	40438.0	False	False	False	False	False	189
HRAS	ENSG00000174775.12	ENST00000451590.1	chr11	4	-	True	533793	533793	T	C	ENST00000451590.1:c.263A>G	K88R	Missense	E_2	SNP	True	0	Class 0: This mutation can be originally modeled.	87aa	102aa	Hras	ENSMUSG00000025499.19	ENSMUST00000026572.11	chr7	4	-	SNP	Missense	E_2	140772382.0	140772382.0	T	C	ENSMUST00000026572.11:c.263A>G	K88R	140772382.0	140772382.0	T	C	ENSMUST00000026572.11:c.263A>G	K88R	CLINVAR-H1247051	CLINVAR-H1247051-M01-V01	CLINVAR	935657.0	False	False	False	False	False	189
HRAS	ENSG00000174775.12	ENST00000451590.1	chr11	4	-	True	533794	533794	T	A	ENST00000451590.1:c.262A>T	K88*	Nonsense	E_2	SNP	True	0	Class 0: This mutation can be originally modeled.	87aa	102aa	Hras	ENSMUSG00000025499.19	ENSMUST00000026572.11	chr7	4	-	SNP	Nonsense	E_2	140772383.0	140772383.0	T	A	ENSMUST00000026572.11:c.262A>T	K88*	140772383.0	140772383.0	T	A	ENSMUST00000026572.11:c.262A>T	K88*	CLINVAR-H1247052	CLINVAR-H1247052-M01-V01	CLINVAR	1710887.0	False	False	False	False	False	189
HRAS	ENSG00000174775.12	ENST00000451590.1	chr11	4	-	True	533794	533794	T	C	ENST00000451590.1:c.262A>G	K88E	Missense	E_2	SNP	True	0	Class 0: This mutation can be originally modeled.	87aa	102aa	Hras	ENSMUSG00000025499.19	ENSMUST00000026572.11	chr7	4	-	SNP	Missense	E_2	140772383.0	140772383.0	T	C	ENSMUST00000026572.11:c.262A>G	K88E	140772383.0	140772383.0	T	C	ENSMUST00000026572.11:c.262A>G	K88E	CLINVAR-H1247053	CLINVAR-H1247053-M01-V01	CLINVAR	2015677.0	False	False	False	False	False	189
HRAS	ENSG00000174775.12	ENST00000451590.1	chr11	4	-	True	533795	533795	G	A	ENST00000451590.1:c.261C>T	T87delinsT	Silent	E_2	SNP	True	0	Class 0: This mutation can be originally modeled.	86aa	103aa	Hras	ENSMUSG00000025499.19	ENSMUST00000026572.11	chr7	4	-	SNP	Silent	E_2	140772384.0	140772384.0	G	A	ENSMUST00000026572.11:c.261C>T	T87delinsT	140772384.0	140772384.0	G	A	ENSMUST00000026572.11:c.261C>T	T87delinsT	CLINVAR-H1247054	CLINVAR-H1247054-M01-V01	CLINVAR	1094546.0	False	False	False	False	False	189
HRAS	ENSG00000174775.12	ENST00000451590.1	chr11	4	-	True	533796	533796	G	A	ENST00000451590.1:c.260C>T	T87I	Missense	E_2	SNP	True	0	Class 0: This mutation can be originally modeled.	86aa	103aa	Hras	ENSMUSG00000025499.19	ENSMUST00000026572.11	chr7	4	-	SNP	Missense	E_2	140772385.0	140772385.0	G	A	ENSMUST00000026572.11:c.260C>T	T87I	140772385.0	140772385.0	G	A	ENSMUST00000026572.11:c.260C>T	T87I	CLINVAR-H1247055	CLINVAR-H1247055-M01-V01	CLINVAR	1043469.0	False	False	False	False	False	189
HRAS	ENSG00000174775.12	ENST00000451590.1	chr11	4	-	True	533796	533796	G	T	ENST00000451590.1:c.260C>A	T87N	Missense	E_2	SNP	True	0	Class 0: This mutation can be originally modeled.	86aa	103aa	Hras	ENSMUSG00000025499.19	ENSMUST00000026572.11	chr7	4	-	SNP	Missense	E_2	140772385.0	140772385.0	G	T	ENSMUST00000026572.11:c.260C>A	T87N	140772385.0	140772385.0	G	T	ENSMUST00000026572.11:c.260C>A	T87N	CLINVAR-H1247056	CLINVAR-H1247056-M01-V01	CLINVAR	952111.0	False	False	False	False	False	189
HRAS	ENSG00000174775.12	ENST00000451590.1	chr11	4	-	True	533798	533798	G	A	ENST00000451590.1:c.258C>T	N86delinsN	Silent	E_2	SNP	True	0	Class 0: This mutation can be originally modeled.	85aa	104aa	Hras	ENSMUSG00000025499.19	ENSMUST00000026572.11	chr7	4	-	SNP	Silent	E_2	140772387.0	140772387.0	G	A	ENSMUST00000026572.11:c.258C>T	N86delinsN	140772387.0	140772387.0	G	A	ENSMUST00000026572.11:c.258C>T	N86delinsN	CLINVAR-H1247057	CLINVAR-H1247057-M01-V01	CLINVAR	1121809.0	False	False	False	False	False	189
HRAS	ENSG00000174775.12	ENST00000451590.1	chr11	4	-	True	533799	533799	T	G	ENST00000451590.1:c.257A>C	N86T	Missense	E_2	SNP	True	0	Class 0: This mutation can be originally modeled.	85aa	104aa	Hras	ENSMUSG00000025499.19	ENSMUST00000026572.11	chr7	4	-	SNP	Missense	E_2	140772388.0	140772388.0	T	G	ENSMUST00000026572.11:c.257A>C	N86T	140772388.0	140772388.0	T	G	ENSMUST00000026572.11:c.257A>C	N86T	CLINVAR-H1247058	CLINVAR-H1247058-M01-V01	CLINVAR	40437.0	False	False	False	False	False	189
HRAS	ENSG00000174775.12	ENST00000451590.1	chr11	4	-	True	533801	533801	G	A	ENST00000451590.1:c.255C>T	N85delinsN	Silent	E_2	SNP	True	0	Class 0: This mutation can be originally modeled.	84aa	105aa	Hras	ENSMUSG00000025499.19	ENSMUST00000026572.11	chr7	4	-	SNP	Silent	E_2	140772390.0	140772390.0	G	A	ENSMUST00000026572.11:c.255C>T	N85delinsN	140772390.0	140772390.0	G	A	ENSMUST00000026572.11:c.255C>T	N85delinsN	CLINVAR-H1247059	CLINVAR-H1247059-M01-V01	CLINVAR	1132096.0	False	False	False	False	False	189
HRAS	ENSG00000174775.12	ENST00000451590.1	chr11	4	-	True	533803	533803	T	C	ENST00000451590.1:c.253A>G	N85D	Missense	E_2	SNP	True	0	Class 0: This mutation can be originally modeled.	84aa	105aa	Hras	ENSMUSG00000025499.19	ENSMUST00000026572.11	chr7	4	-	SNP	Missense	E_2	140772392.0	140772392.0	T	C	ENSMUST00000026572.11:c.253A>G	N85D	140772392.0	140772392.0	T	C	ENSMUST00000026572.11:c.253A>G	N85D	CLINVAR-H1247060	CLINVAR-H1247060-M01-V01	CLINVAR	1993499.0	False	False	False	False	False	189
HRAS	ENSG00000174775.12	ENST00000451590.1	chr11	4	-	True	533806	533806	T	C	ENST00000451590.1:c.250A>G	I84V	Missense	E_2	SNP	True	0	Class 0: This mutation can be originally modeled.	83aa	106aa	Hras	ENSMUSG00000025499.19	ENSMUST00000026572.11	chr7	4	-	SNP	Missense	E_2	140772395.0	140772395.0	T	C	ENSMUST00000026572.11:c.250A>G	I84V	140772395.0	140772395.0	T	C	ENSMUST00000026572.11:c.250A>G	I84V	CLINVAR-H1247061	CLINVAR-H1247061-M01-V01	CLINVAR	1895526.0	False	False	False	False	False	189
HRAS	ENSG00000174775.12	ENST00000451590.1	chr11	4	-	True	533807	533807	G	A	ENST00000451590.1:c.249C>T	A83delinsA	Silent	E_2	SNP	True	0	Class 0: This mutation can be originally modeled.	82aa	107aa	Hras	ENSMUSG00000025499.19	ENSMUST00000026572.11	chr7	4	-	SNP	Silent	E_2	140772396.0	140772396.0	G	A	ENSMUST00000026572.11:c.249C>T	A83delinsA	140772396.0	140772396.0	G	A	ENSMUST00000026572.11:c.249C>T	A83delinsA	CLINVAR-H1247062	CLINVAR-H1247062-M01-V01	CLINVAR	45298.0	False	False	False	False	False	189
HRAS	ENSG00000174775.12	ENST00000451590.1	chr11	4	-	True	533807	533807	G	C	ENST00000451590.1:c.249C>G	A83delinsA	Silent	E_2	SNP	True	0	Class 0: This mutation can be originally modeled.	82aa	107aa	Hras	ENSMUSG00000025499.19	ENSMUST00000026572.11	chr7	4	-	SNP	Silent	E_2	140772396.0	140772396.0	G	C	ENSMUST00000026572.11:c.249C>G	A83delinsA	140772396.0	140772396.0	G	C	ENSMUST00000026572.11:c.249C>G	A83delinsA	CLINVAR-H1247063	CLINVAR-H1247063-M01-V01	CLINVAR	1576711.0	False	False	False	False	False	189
HRAS	ENSG00000174775.12	ENST00000451590.1	chr11	4	-	True	533809	533809	C	T	ENST00000451590.1:c.247G>A	A83T	Missense	E_2	SNP	True	0	Class 0: This mutation can be originally modeled.	82aa	107aa	Hras	ENSMUSG00000025499.19	ENSMUST00000026572.11	chr7	4	-	SNP	Missense	E_2	140772398.0	140772398.0	C	T	ENSMUST00000026572.11:c.247G>A	A83T	140772398.0	140772398.0	C	T	ENSMUST00000026572.11:c.247G>A	A83T	CLINVAR-H1247064	CLINVAR-H1247064-M01-V01	CLINVAR	2087469.0	False	False	False	False	False	189
HRAS	ENSG00000174775.12	ENST00000451590.1	chr11	4	-	True	533811	533811	A	C	ENST00000451590.1:c.245T>G	F82C	Missense	E_2	SNP	True	0	Class 0: This mutation can be originally modeled.	81aa	108aa	Hras	ENSMUSG00000025499.19	ENSMUST00000026572.11	chr7	4	-	SNP	Missense	E_2	140772400.0	140772400.0	A	C	ENSMUST00000026572.11:c.245T>G	F82C	140772400.0	140772400.0	A	C	ENSMUST00000026572.11:c.245T>G	F82C	CLINVAR-H1247065	CLINVAR-H1247065-M01-V01	CLINVAR	937347.0	False	False	False	False	False	189
HRAS	ENSG00000174775.12	ENST00000451590.1	chr11	4	-	True	533811	533811	A	G	ENST00000451590.1:c.245T>C	F82S	Missense	E_2	SNP	True	0	Class 0: This mutation can be originally modeled.	81aa	108aa	Hras	ENSMUSG00000025499.19	ENSMUST00000026572.11	chr7	4	-	SNP	Missense	E_2	140772400.0	140772400.0	A	G	ENSMUST00000026572.11:c.245T>C	F82S	140772400.0	140772400.0	A	G	ENSMUST00000026572.11:c.245T>C	F82S	CLINVAR-H1247066	CLINVAR-H1247066-M01-V01	CLINVAR	1008810.0	False	False	False	False	False	189
HRAS	ENSG00000174775.12	ENST00000451590.1	chr11	4	-	True	533813	533813	C	A	ENST00000451590.1:c.243G>T	V81delinsV	Silent	E_2	SNP	True	0	Class 0: This mutation can be originally modeled.	80aa	109aa	Hras	ENSMUSG00000025499.19	ENSMUST00000026572.11	chr7	4	-	SNP	Silent	E_2	140772402.0	140772402.0	T	A	ENSMUST00000026572.11:c.243A>T	V81delinsV	140772402.0	140772402.0	T	A	ENSMUST00000026572.11:c.243A>T	V81delinsV	CLINVAR-H1247067	CLINVAR-H1247067-M01-V01	CLINVAR	1711129.0	False	False	False	False	False	189
HRAS	ENSG00000174775.12	ENST00000451590.1	chr11	4	-	True	533813	533813	C	T	ENST00000451590.1:c.243G>A	V81delinsV	Silent	E_2	SNP	True	0	Class 0: This mutation can be originally modeled.	80aa	109aa	Hras	ENSMUSG00000025499.19	ENSMUST00000026572.11	chr7	4	-	SNP	Silent	E_2	140772402.0	140772402.0	T	T	ENSMUST00000026572.11:c.243A>A	V81delinsV	140772402.0	140772402.0	T	T	ENSMUST00000026572.11:c.243A>A	V81delinsV	CLINVAR-H1247068	CLINVAR-H1247068-M01-V01	CLINVAR	1906366.0	False	False	False	False	False	189
HRAS	ENSG00000174775.12	ENST00000451590.1	chr11	4	-	True	533818	533818	A	T	ENST00000451590.1:c.238T>A	C80S	Missense	E_2	SNP	True	0	Class 0: This mutation can be originally modeled.	79aa	110aa	Hras	ENSMUSG00000025499.19	ENSMUST00000026572.11	chr7	4	-	SNP	Missense	E_2	140772407.0	140772407.0	A	T	ENSMUST00000026572.11:c.238T>A	C80S	140772407.0	140772407.0	A	T	ENSMUST00000026572.11:c.238T>A	C80S	CLINVAR-H1247069	CLINVAR-H1247069-M01-V01	CLINVAR	580944.0	False	False	False	False	False	189
HRAS	ENSG00000174775.12	ENST00000451590.1	chr11	4	-	True	533819	533819	C	A	ENST00000451590.1:c.237G>T	L79delinsL	Silent	E_2	SNP	True	0	Class 0: This mutation can be originally modeled.	78aa	111aa	Hras	ENSMUSG00000025499.19	ENSMUST00000026572.11	chr7	4	-	SNP	Silent	E_2	140772408.0	140772408.0	G	A	ENSMUST00000026572.11:c.237C>T	L79delinsL	140772408.0	140772408.0	G	A	ENSMUST00000026572.11:c.237C>T	L79delinsL	CLINVAR-H1247070	CLINVAR-H1247070-M01-V01	CLINVAR	1574906.0	False	False	False	False	False	189
HRAS	ENSG00000174775.12	ENST00000451590.1	chr11	4	-	True	533819	533819	C	T	ENST00000451590.1:c.237G>A	L79delinsL	Silent	E_2	SNP	True	0	Class 0: This mutation can be originally modeled.	78aa	111aa	Hras	ENSMUSG00000025499.19	ENSMUST00000026572.11	chr7	4	-	SNP	Silent	E_2	140772408.0	140772408.0	G	T	ENSMUST00000026572.11:c.237C>A	L79delinsL	140772408.0	140772408.0	G	T	ENSMUST00000026572.11:c.237C>A	L79delinsL	CLINVAR-H1247071	CLINVAR-H1247071-M01-V01	CLINVAR	705514.0	False	False	False	False	False	189
HRAS	ENSG00000174775.12	ENST00000451590.1	chr11	4	-	True	533822	533822	G	A	ENST00000451590.1:c.234C>T	F78delinsF	Silent	E_2	SNP	True	0	Class 0: This mutation can be originally modeled.	77aa	112aa	Hras	ENSMUSG00000025499.19	ENSMUST00000026572.11	chr7	4	-	SNP	Silent	E_2	140772411.0	140772411.0	G	A	ENSMUST00000026572.11:c.234C>T	F78delinsF	140772411.0	140772411.0	G	A	ENSMUST00000026572.11:c.234C>T	F78delinsF	CLINVAR-H1247074	CLINVAR-H1247074-M01-V01	CLINVAR	387714.0	False	False	False	False	False	189
HRAS	ENSG00000174775.12	ENST00000451590.1	chr11	4	-	True	533825	533825	G	A	ENST00000451590.1:c.231C>T	G77delinsG	Silent	E_2	SNP	True	0	Class 0: This mutation can be originally modeled.	76aa	113aa	Hras	ENSMUSG00000025499.19	ENSMUST00000026572.11	chr7	4	-	SNP	Silent	E_2	140772414.0	140772414.0	G	A	ENSMUST00000026572.11:c.231C>T	G77delinsG	140772414.0	140772414.0	G	A	ENSMUST00000026572.11:c.231C>T	G77delinsG	CLINVAR-H1247075	CLINVAR-H1247075-M01-V01	CLINVAR	735934.0	False	False	False	False	False	189
HRAS	ENSG00000174775.12	ENST00000451590.1	chr11	4	-	True	533826	533826	C	T	ENST00000451590.1:c.230G>A	G77D	Missense	E_2	SNP	True	0	Class 0: This mutation can be originally modeled.	76aa	113aa	Hras	ENSMUSG00000025499.19	ENSMUST00000026572.11	chr7	4	-	SNP	Missense	E_2	140772415.0	140772415.0	C	T	ENSMUST00000026572.11:c.230G>A	G77D	140772415.0	140772415.0	C	T	ENSMUST00000026572.11:c.230G>A	G77D	CLINVAR-H1247077	CLINVAR-H1247077-M01-V01	CLINVAR	2178513.0	False	False	False	False	False	189
HRAS	ENSG00000174775.12	ENST00000451590.1	chr11	4	-	True	533828	533828	C	T	ENST00000451590.1:c.228G>A	E76delinsE	Silent	E_2	SNP	True	0	Class 0: This mutation can be originally modeled.	75aa	114aa	Hras	ENSMUSG00000025499.19	ENSMUST00000026572.11	chr7	4	-	SNP	Silent	E_2	140772417.0	140772417.0	C	T	ENSMUST00000026572.11:c.228G>A	E76delinsE	140772417.0	140772417.0	C	T	ENSMUST00000026572.11:c.228G>A	E76delinsE	CLINVAR-H1247078	CLINVAR-H1247078-M01-V01	CLINVAR	386770.0	False	False	False	False	False	189
HRAS	ENSG00000174775.12	ENST00000451590.1	chr11	4	-	True	533831	533831	C	G	ENST00000451590.1:c.225G>C	G75delinsG	Silent	E_2	SNP	True	0	Class 0: This mutation can be originally modeled.	74aa	115aa	Hras	ENSMUSG00000025499.19	ENSMUST00000026572.11	chr7	4	-	SNP	Silent	E_2	140772420.0	140772420.0	C	G	ENSMUST00000026572.11:c.225G>C	G75delinsG	140772420.0	140772420.0	C	G	ENSMUST00000026572.11:c.225G>C	G75delinsG	CLINVAR-H1247079	CLINVAR-H1247079-M01-V01	CLINVAR	2080164.0	False	False	False	False	False	189
HRAS	ENSG00000174775.12	ENST00000451590.1	chr11	4	-	True	533833	533833	C	T	ENST00000451590.1:c.223G>A	G75R	Missense	E_2	SNP	True	0	Class 0: This mutation can be originally modeled.	74aa	115aa	Hras	ENSMUSG00000025499.19	ENSMUST00000026572.11	chr7	4	-	SNP	Missense	E_2	140772422.0	140772422.0	C	T	ENSMUST00000026572.11:c.223G>A	G75R	140772422.0	140772422.0	C	T	ENSMUST00000026572.11:c.223G>A	G75R	CLINVAR-H1247080	CLINVAR-H1247080-M01-V01	CLINVAR	1362265.0	False	False	False	False	False	189
HRAS	ENSG00000174775.12	ENST00000451590.1	chr11	4	-	True	533834	533834	G	A	ENST00000451590.1:c.222C>T	T74delinsT	Silent	E_2	SNP	True	0	Class 0: This mutation can be originally modeled.	73aa	116aa	Hras	ENSMUSG00000025499.19	ENSMUST00000026572.11	chr7	4	-	SNP	Silent	E_2	140772423.0	140772423.0	T	A	ENSMUST00000026572.11:c.222A>T	T74delinsT	140772423.0	140772423.0	T	A	ENSMUST00000026572.11:c.222A>T	T74delinsT	CLINVAR-H1247081	CLINVAR-H1247081-M01-V01	CLINVAR	496283.0	False	False	False	False	False	189
HRAS	ENSG00000174775.12	ENST00000451590.1	chr11	4	-	True	533834	533834	G	C	ENST00000451590.1:c.222C>G	T74delinsT	Silent	E_2	SNP	True	0	Class 0: This mutation can be originally modeled.	73aa	116aa	Hras	ENSMUSG00000025499.19	ENSMUST00000026572.11	chr7	4	-	SNP	Silent	E_2	140772423.0	140772423.0	T	C	ENSMUST00000026572.11:c.222A>G	T74delinsT	140772423.0	140772423.0	T	C	ENSMUST00000026572.11:c.222A>G	T74delinsT	CLINVAR-H1247082	CLINVAR-H1247082-M01-V01	CLINVAR	1105388.0	False	False	False	False	False	189
HRAS	ENSG00000174775.12	ENST00000451590.1	chr11	4	-	True	533835	533835	G	A	ENST00000451590.1:c.221C>T	T74I	Missense	E_2	SNP	True	0	Class 0: This mutation can be originally modeled.	73aa	116aa	Hras	ENSMUSG00000025499.19	ENSMUST00000026572.11	chr7	4	-	SNP	Missense	E_2	140772424.0	140772424.0	G	A	ENSMUST00000026572.11:c.221C>T	T74I	140772424.0	140772424.0	G	A	ENSMUST00000026572.11:c.221C>T	T74I	CLINVAR-H1247083	CLINVAR-H1247083-M01-V01	CLINVAR	1692888.0	False	False	False	False	False	189
HRAS	ENSG00000174775.12	ENST00000451590.1	chr11	4	-	True	533836	533836	T	C	ENST00000451590.1:c.220A>G	T74A	Missense	E_2	SNP	True	0	Class 0: This mutation can be originally modeled.	73aa	116aa	Hras	ENSMUSG00000025499.19	ENSMUST00000026572.11	chr7	4	-	SNP	Missense	E_2	140772425.0	140772425.0	T	C	ENSMUST00000026572.11:c.220A>G	T74A	140772425.0	140772425.0	T	C	ENSMUST00000026572.11:c.220A>G	T74A	CLINVAR-H1247085	CLINVAR-H1247085-M01-V01	CLINVAR	2416915.0	False	False	False	False	False	189
HRAS	ENSG00000174775.12	ENST00000451590.1	chr11	4	-	True	533837	533837	G	A	ENST00000451590.1:c.219C>T	R73delinsR	Silent	E_2	SNP	True	0	Class 0: This mutation can be originally modeled.	72aa	117aa	Hras	ENSMUSG00000025499.19	ENSMUST00000026572.11	chr7	4	-	SNP	Silent	E_2	140772426.0	140772426.0	G	A	ENSMUST00000026572.11:c.219C>T	R73delinsR	140772426.0	140772426.0	G	A	ENSMUST00000026572.11:c.219C>T	R73delinsR	CLINVAR-H1247086	CLINVAR-H1247086-M01-V01	CLINVAR	415879.0	False	False	False	False	False	189
HRAS	ENSG00000174775.12	ENST00000451590.1	chr11	4	-	True	533838	533838	C	T	ENST00000451590.1:c.218G>A	R73H	Missense	E_2	SNP	True	0	Class 0: This mutation can be originally modeled.	72aa	117aa	Hras	ENSMUSG00000025499.19	ENSMUST00000026572.11	chr7	4	-	SNP	Missense	E_2	140772427.0	140772427.0	C	T	ENSMUST00000026572.11:c.218G>A	R73H	140772427.0	140772427.0	C	T	ENSMUST00000026572.11:c.218G>A	R73H	CLINVAR-H1247088	CLINVAR-H1247088-M01-V01	CLINVAR	2134374.0	False	False	False	False	False	189
HRAS	ENSG00000174775.12	ENST00000451590.1	chr11	4	-	True	533841	533841	A	G	ENST00000451590.1:c.215T>C	M72T	Missense	E_2	SNP	True	0	Class 0: This mutation can be originally modeled.	71aa	118aa	Hras	ENSMUSG00000025499.19	ENSMUST00000026572.11	chr7	4	-	SNP	Missense	E_2	140772430.0	140772430.0	A	G	ENSMUST00000026572.11:c.215T>C	M72T	140772430.0	140772430.0	A	G	ENSMUST00000026572.11:c.215T>C	M72T	CLINVAR-H1247089	CLINVAR-H1247089-M01-V01	CLINVAR	2061405.0	False	False	False	False	False	189
HRAS	ENSG00000174775.12	ENST00000451590.1	chr11	4	-	True	533842	533842	T	G	ENST00000451590.1:c.214A>C	M72L	Missense	E_2	SNP	True	0	Class 0: This mutation can be originally modeled.	71aa	118aa	Hras	ENSMUSG00000025499.19	ENSMUST00000026572.11	chr7	4	-	SNP	Missense	E_2	140772431.0	140772431.0	T	G	ENSMUST00000026572.11:c.214A>C	M72L	140772431.0	140772431.0	T	G	ENSMUST00000026572.11:c.214A>C	M72L	CLINVAR-H1247090	CLINVAR-H1247090-M01-V01	CLINVAR	618166.0	False	False	False	False	False	189
HRAS	ENSG00000174775.12	ENST00000451590.1	chr11	4	-	True	533845	533845	A	G	ENST00000451590.1:c.211T>C	Y71H	Missense	E_2	SNP	True	0	Class 0: This mutation can be originally modeled.	70aa	119aa	Hras	ENSMUSG00000025499.19	ENSMUST00000026572.11	chr7	4	-	SNP	Missense	E_2	140772434.0	140772434.0	A	G	ENSMUST00000026572.11:c.211T>C	Y71H	140772434.0	140772434.0	A	G	ENSMUST00000026572.11:c.211T>C	Y71H	CLINVAR-H1247091	CLINVAR-H1247091-M01-V01	CLINVAR	1060724.0	False	False	False	False	False	189
HRAS	ENSG00000174775.12	ENST00000451590.1	chr11	4	-	True	533846	533846	C	T	ENST00000451590.1:c.210G>A	Q70delinsQ	Silent	E_2	SNP	True	0	Class 0: This mutation can be originally modeled.	69aa	120aa	Hras	ENSMUSG00000025499.19	ENSMUST00000026572.11	chr7	4	-	SNP	Silent	E_2	140772435.0	140772435.0	C	T	ENSMUST00000026572.11:c.210G>A	Q70delinsQ	140772435.0	140772435.0	C	T	ENSMUST00000026572.11:c.210G>A	Q70delinsQ	CLINVAR-H1247092	CLINVAR-H1247092-M01-V01	CLINVAR	1532004.0	False	False	False	False	False	189
HRAS	ENSG00000174775.12	ENST00000451590.1	chr11	4	-	True	533853	533853	C	A	ENST00000451590.1:c.203G>T	R68L	Missense	E_2	SNP	True	0	Class 0: This mutation can be originally modeled.	67aa	122aa	Hras	ENSMUSG00000025499.19	ENSMUST00000026572.11	chr7	4	-	SNP	Missense	E_2	140772442.0	140772442.0	C	A	ENSMUST00000026572.11:c.203G>T	R68L	140772442.0	140772442.0	C	A	ENSMUST00000026572.11:c.203G>T	R68L	CLINVAR-H1247096	CLINVAR-H1247096-M01-V01	CLINVAR	1021434.0	False	False	False	False	False	189
HRAS	ENSG00000174775.12	ENST00000451590.1	chr11	4	-	True	533853	533853	C	T	ENST00000451590.1:c.203G>A	R68Q	Missense	E_2	SNP	True	0	Class 0: This mutation can be originally modeled.	67aa	122aa	Hras	ENSMUSG00000025499.19	ENSMUST00000026572.11	chr7	4	-	SNP	Missense	E_2	140772442.0	140772442.0	C	T	ENSMUST00000026572.11:c.203G>A	R68Q	140772442.0	140772442.0	C	T	ENSMUST00000026572.11:c.203G>A	R68Q	CLINVAR-H1247097	CLINVAR-H1247097-M01-V01	CLINVAR	180849.0	False	False	False	False	False	189
HRAS	ENSG00000174775.12	ENST00000451590.1	chr11	4	-	True	533854	533854	G	A	ENST00000451590.1:c.202C>T	R68W	Missense	E_2	SNP	True	0	Class 0: This mutation can be originally modeled.	67aa	122aa	Hras	ENSMUSG00000025499.19	ENSMUST00000026572.11	chr7	4	-	SNP	Missense	E_2	140772443.0	140772443.0	G	A	ENSMUST00000026572.11:c.202C>T	R68W	140772443.0	140772443.0	G	A	ENSMUST00000026572.11:c.202C>T	R68W	CLINVAR-H1247098	CLINVAR-H1247098-M01-V01	CLINVAR	1406399.0	False	False	False	False	False	189
