## Supplementary material for "Computational modeling of human genetic variants in mice": H2M_Database_v1.csv (part 759 of 1838)

gene_name_h	gene_id_h	tx_id_h	chr_h	exon_num_h	strand_h	match	start_h	end_h	ref_seq_h	alt_seq_h	HGVSc_h	HGVSp_h	classification_h	exon_h	type_h	status	class	statement	flank_size_left	flank_size_right	gene_name_m	gene_id_m	tx_id_m	chr_m	exon_num_m	strand_m	type_m	classification_m	exon_m	start_m_ori	end_m_ori	ref_seq_m_ori	alt_seq_m_ori	HGVSc_m_ori	HGVSp_m_ori	start_m	end_m	ref_seq_m	alt_seq_m	HGVSc_m	HGVSp_m	ID_human	ID_mouse	Database	ID_db	pe_human	pe_mouse	be_human	be_mouse	expanded	flank_size
HRAS	ENSG00000174775.12	ENST00000451590.1	chr11	4	-	True	533854	533854	G	C	ENST00000451590.1:c.202C>G	R68G	Missense	E_2	SNP	True	0	Class 0: This mutation can be originally modeled.	67aa	122aa	Hras	ENSMUSG00000025499.19	ENSMUST00000026572.11	chr7	4	-	SNP	Missense	E_2	140772443.0	140772443.0	G	C	ENSMUST00000026572.11:c.202C>G	R68G	140772443.0	140772443.0	G	C	ENSMUST00000026572.11:c.202C>G	R68G	CLINVAR-H1247099	CLINVAR-H1247099-M01-V01	CLINVAR	1062564.0	False	False	False	False	False	189
HRAS	ENSG00000174775.12	ENST00000451590.1	chr11	4	-	True	533854	533854	G	T	ENST00000451590.1:c.202C>A	R68delinsR	Silent	E_2	SNP	True	0	Class 0: This mutation can be originally modeled.	67aa	122aa	Hras	ENSMUSG00000025499.19	ENSMUST00000026572.11	chr7	4	-	SNP	Silent	E_2	140772443.0	140772443.0	G	T	ENSMUST00000026572.11:c.202C>A	R68delinsR	140772443.0	140772443.0	G	T	ENSMUST00000026572.11:c.202C>A	R68delinsR	CLINVAR-H1247100	CLINVAR-H1247100-M01-V01	CLINVAR	1155930.0	False	False	False	False	False	189
HRAS	ENSG00000174775.12	ENST00000451590.1	chr11	4	-	True	533857	533857	T	A	ENST00000451590.1:c.199A>T	M67L	Missense	E_2	SNP	True	0	Class 0: This mutation can be originally modeled.	66aa	123aa	Hras	ENSMUSG00000025499.19	ENSMUST00000026572.11	chr7	4	-	SNP	Missense	E_2	140772446.0	140772446.0	T	A	ENSMUST00000026572.11:c.199A>T	M67L	140772446.0	140772446.0	T	A	ENSMUST00000026572.11:c.199A>T	M67L	CLINVAR-H1247101	CLINVAR-H1247101-M01-V01	CLINVAR	1711130.0	False	False	False	False	False	189
HRAS	ENSG00000174775.12	ENST00000451590.1	chr11	4	-	True	533858	533858	G	A	ENST00000451590.1:c.198C>T	A66delinsA	Silent	E_2	SNP	True	0	Class 0: This mutation can be originally modeled.	65aa	124aa	Hras	ENSMUSG00000025499.19	ENSMUST00000026572.11	chr7	4	-	SNP	Silent	E_2	140772447.0	140772447.0	G	A	ENSMUST00000026572.11:c.198C>T	A66delinsA	140772447.0	140772447.0	G	A	ENSMUST00000026572.11:c.198C>T	A66delinsA	CLINVAR-H1247102	CLINVAR-H1247102-M01-V01	CLINVAR	1111529.0	False	False	False	False	False	189
HRAS	ENSG00000174775.12	ENST00000451590.1	chr11	4	-	True	533861	533861	G	A	ENST00000451590.1:c.195C>T	S65delinsS	Silent	E_2	SNP	True	0	Class 0: This mutation can be originally modeled.	64aa	125aa	Hras	ENSMUSG00000025499.19	ENSMUST00000026572.11	chr7	4	-	SNP	Silent	E_2	140772450.0	140772450.0	A	A	ENSMUST00000026572.11:c.195T>T	S65delinsS	140772450.0	140772450.0	A	A	ENSMUST00000026572.11:c.195T>T	S65delinsS	CLINVAR-H1247103	CLINVAR-H1247103-M01-V01	CLINVAR	1554193.0	False	False	False	False	False	189
HRAS	ENSG00000174775.12	ENST00000451590.1	chr11	4	-	True	533862	533862	C	T	ENST00000451590.1:c.194G>A	S65N	Missense	E_2	SNP	True	0	Class 0: This mutation can be originally modeled.	64aa	125aa	Hras	ENSMUSG00000025499.19	ENSMUST00000026572.11	chr7	4	-	SNP	Missense	E_2	140772451.0	140772451.0	C	T	ENSMUST00000026572.11:c.194G>A	S65N	140772451.0	140772451.0	C	T	ENSMUST00000026572.11:c.194G>A	S65N	CLINVAR-H1247104	CLINVAR-H1247104-M01-V01	CLINVAR	2146410.0	False	False	False	False	False	189
HRAS	ENSG00000174775.12	ENST00000451590.1	chr11	4	-	True	533864	533864	G	A	ENST00000451590.1:c.192C>T	Y64delinsY	Silent	E_2	SNP	True	0	Class 0: This mutation can be originally modeled.	63aa	126aa	Hras	ENSMUSG00000025499.19	ENSMUST00000026572.11	chr7	4	-	SNP	Silent	E_2	140772453.0	140772453.0	A	A	ENSMUST00000026572.11:c.192T>T	Y64delinsY	140772453.0	140772453.0	A	A	ENSMUST00000026572.11:c.192T>T	Y64delinsY	CLINVAR-H1247106	CLINVAR-H1247106-M01-V01	CLINVAR	1126862.0	False	False	False	False	False	189
HRAS	ENSG00000174775.12	ENST00000451590.1	chr11	4	-	True	533867	533867	C	G	ENST00000451590.1:c.189G>C	E63D	Missense	E_2	SNP	True	0	Class 0: This mutation can be originally modeled.	62aa	127aa	Hras	ENSMUSG00000025499.19	ENSMUST00000026572.11	chr7	4	-	SNP	Missense	E_2	140772456.0	140772456.0	C	G	ENSMUST00000026572.11:c.189G>C	E63D	140772456.0	140772456.0	C	G	ENSMUST00000026572.11:c.189G>C	E63D	CLINVAR-H1247108	CLINVAR-H1247108-M01-V01	CLINVAR	1954526.0	False	False	False	False	False	189
HRAS	ENSG00000174775.12	ENST00000451590.1	chr11	4	-	True	533869	533869	C	T	ENST00000451590.1:c.187G>A	E63K	Missense	E_2	SNP	True	0	Class 0: This mutation can be originally modeled.	62aa	127aa	Hras	ENSMUSG00000025499.19	ENSMUST00000026572.11	chr7	4	-	SNP	Missense	E_2	140772458.0	140772458.0	C	T	ENSMUST00000026572.11:c.187G>A	E63K	140772458.0	140772458.0	C	T	ENSMUST00000026572.11:c.187G>A	E63K	CLINVAR-H1247109	CLINVAR-H1247109-M01-V01	CLINVAR	12608.0	False	False	False	False	False	189
HRAS	ENSG00000174775.12	ENST00000451590.1	chr11	4	-	True	533873	533873	C	A	ENST00000451590.1:c.183G>T	Q61H	Missense	E_2	SNP	True	0	Class 0: This mutation can be originally modeled.	60aa	129aa	Hras	ENSMUSG00000025499.19	ENSMUST00000026572.11	chr7	4	-	SNP	Missense	E_2	140772462.0	140772462.0	T	A	ENSMUST00000026572.11:c.183A>T	Q61H	140772462.0	140772462.0	T	A	ENSMUST00000026572.11:c.183A>T	Q61H	CLINVAR-H1247111	CLINVAR-H1247111-M01-V01	CLINVAR	376318.0	False	False	False	False	False	189
HRAS	ENSG00000174775.12	ENST00000451590.1	chr11	4	-	True	533873	533873	C	G	ENST00000451590.1:c.183G>C	Q61H	Missense	E_2	SNP	True	0	Class 0: This mutation can be originally modeled.	60aa	129aa	Hras	ENSMUSG00000025499.19	ENSMUST00000026572.11	chr7	4	-	SNP	Missense	E_2	140772462.0	140772462.0	T	G	ENSMUST00000026572.11:c.183A>C	Q61H	140772462.0	140772462.0	T	G	ENSMUST00000026572.11:c.183A>C	Q61H	CLINVAR-H1247112	CLINVAR-H1247112-M01-V01	CLINVAR	376319.0	False	False	False	False	False	189
HRAS	ENSG00000174775.12	ENST00000451590.1	chr11	4	-	True	533873	533873	C	T	ENST00000451590.1:c.183G>A	Q61delinsQ	Silent	E_2	SNP	True	0	Class 0: This mutation can be originally modeled.	60aa	129aa	Hras	ENSMUSG00000025499.19	ENSMUST00000026572.11	chr7	4	-	SNP	Silent	E_2	140772462.0	140772462.0	T	T	ENSMUST00000026572.11:c.183A>A	Q61delinsQ	140772462.0	140772462.0	T	T	ENSMUST00000026572.11:c.183A>A	Q61delinsQ	CLINVAR-H1247113	CLINVAR-H1247113-M01-V01	CLINVAR	1956880.0	False	False	False	False	False	189
HRAS	ENSG00000174775.12	ENST00000451590.1	chr11	4	-	True	533874	533874	T	A	ENST00000451590.1:c.182A>T	Q61L	Missense	E_2	SNP	True	0	Class 0: This mutation can be originally modeled.	60aa	129aa	Hras	ENSMUSG00000025499.19	ENSMUST00000026572.11	chr7	4	-	SNP	Missense	E_2	140772463.0	140772463.0	T	A	ENSMUST00000026572.11:c.182A>T	Q61L	140772463.0	140772463.0	T	A	ENSMUST00000026572.11:c.182A>T	Q61L	CLINVAR-H1247116	CLINVAR-H1247116-M01-V01	CLINVAR	376033.0	False	False	False	False	False	189
HRAS	ENSG00000174775.12	ENST00000451590.1	chr11	4	-	True	533874	533874	T	C	ENST00000451590.1:c.182A>G	Q61R	Missense	E_2	SNP	True	0	Class 0: This mutation can be originally modeled.	60aa	129aa	Hras	ENSMUSG00000025499.19	ENSMUST00000026572.11	chr7	4	-	SNP	Missense	E_2	140772463.0	140772463.0	T	C	ENSMUST00000026572.11:c.182A>G	Q61R	140772463.0	140772463.0	T	C	ENSMUST00000026572.11:c.182A>G	Q61R	CLINVAR-H1247117	CLINVAR-H1247117-M01-V01	CLINVAR	160364.0	False	False	False	False	False	189
HRAS	ENSG00000174775.12	ENST00000451590.1	chr11	4	-	True	533874	533874	T	G	ENST00000451590.1:c.182A>C	Q61P	Missense	E_2	SNP	True	0	Class 0: This mutation can be originally modeled.	60aa	129aa	Hras	ENSMUSG00000025499.19	ENSMUST00000026572.11	chr7	4	-	SNP	Missense	E_2	140772463.0	140772463.0	T	G	ENSMUST00000026572.11:c.182A>C	Q61P	140772463.0	140772463.0	T	G	ENSMUST00000026572.11:c.182A>C	Q61P	CLINVAR-H1247118	CLINVAR-H1247118-M01-V01	CLINVAR	376322.0	False	False	False	False	False	189
HRAS	ENSG00000174775.12	ENST00000451590.1	chr11	4	-	True	533875	533875	G	C	ENST00000451590.1:c.181C>G	Q61E	Missense	E_2	SNP	True	0	Class 0: This mutation can be originally modeled.	60aa	129aa	Hras	ENSMUSG00000025499.19	ENSMUST00000026572.11	chr7	4	-	SNP	Missense	E_2	140772464.0	140772464.0	G	C	ENSMUST00000026572.11:c.181C>G	Q61E	140772464.0	140772464.0	G	C	ENSMUST00000026572.11:c.181C>G	Q61E	CLINVAR-H1247119	CLINVAR-H1247119-M01-V01	CLINVAR	376444.0	False	False	False	False	False	189
HRAS	ENSG00000174775.12	ENST00000451590.1	chr11	4	-	True	533875	533875	G	T	ENST00000451590.1:c.181C>A	Q61K	Missense	E_2	SNP	True	0	Class 0: This mutation can be originally modeled.	60aa	129aa	Hras	ENSMUSG00000025499.19	ENSMUST00000026572.11	chr7	4	-	SNP	Missense	E_2	140772464.0	140772464.0	G	T	ENSMUST00000026572.11:c.181C>A	Q61K	140772464.0	140772464.0	G	T	ENSMUST00000026572.11:c.181C>A	Q61K	CLINVAR-H1247120	CLINVAR-H1247120-M01-V01	CLINVAR	12601.0	False	False	False	False	False	189
HRAS	ENSG00000174775.12	ENST00000451590.1	chr11	4	-	True	533877	533877	C	A	ENST00000451590.1:c.179G>T	G60V	Missense	E_2	SNP	True	0	Class 0: This mutation can be originally modeled.	59aa	130aa	Hras	ENSMUSG00000025499.19	ENSMUST00000026572.11	chr7	4	-	SNP	Missense	E_2	140772466.0	140772466.0	C	A	ENSMUST00000026572.11:c.179G>T	G60V	140772466.0	140772466.0	C	A	ENSMUST00000026572.11:c.179G>T	G60V	CLINVAR-H1247121	CLINVAR-H1247121-M01-V01	CLINVAR	391700.0	False	False	False	False	False	189
HRAS	ENSG00000174775.12	ENST00000451590.1	chr11	4	-	True	533877	533877	C	T	ENST00000451590.1:c.179G>A	G60D	Missense	E_2	SNP	True	0	Class 0: This mutation can be originally modeled.	59aa	130aa	Hras	ENSMUSG00000025499.19	ENSMUST00000026572.11	chr7	4	-	SNP	Missense	E_2	140772466.0	140772466.0	C	T	ENSMUST00000026572.11:c.179G>A	G60D	140772466.0	140772466.0	C	T	ENSMUST00000026572.11:c.179G>A	G60D	CLINVAR-H1247122	CLINVAR-H1247122-M01-V01	CLINVAR	40436.0	False	False	False	False	False	189
HRAS	ENSG00000174775.12	ENST00000451590.1	chr11	4	-	True	533878	533878	C	G	ENST00000451590.1:c.178G>C	G60R	Missense	E_2	SNP	True	0	Class 0: This mutation can be originally modeled.	59aa	130aa	Hras	ENSMUSG00000025499.19	ENSMUST00000026572.11	chr7	4	-	SNP	Missense	E_2	140772467.0	140772467.0	C	G	ENSMUST00000026572.11:c.178G>C	G60R	140772467.0	140772467.0	C	G	ENSMUST00000026572.11:c.178G>C	G60R	CLINVAR-H1247123	CLINVAR-H1247123-M01-V01	CLINVAR	2164941.0	False	False	False	False	False	189
HRAS	ENSG00000174775.12	ENST00000451590.1	chr11	4	-	True	533878	533878	C	T	ENST00000451590.1:c.178G>A	G60S	Missense	E_2	SNP	True	0	Class 0: This mutation can be originally modeled.	59aa	130aa	Hras	ENSMUSG00000025499.19	ENSMUST00000026572.11	chr7	4	-	SNP	Missense	E_2	140772467.0	140772467.0	C	T	ENSMUST00000026572.11:c.178G>A	G60S	140772467.0	140772467.0	C	T	ENSMUST00000026572.11:c.178G>A	G60S	CLINVAR-H1247124	CLINVAR-H1247124-M01-V01	CLINVAR	660897.0	False	False	False	False	False	189
HRAS	ENSG00000174775.12	ENST00000451590.1	chr11	4	-	True	533879	533879	G	A	ENST00000451590.1:c.177C>T	A59delinsA	Silent	E_2	SNP	True	0	Class 0: This mutation can be originally modeled.	58aa	131aa	Hras	ENSMUSG00000025499.19	ENSMUST00000026572.11	chr7	4	-	SNP	Silent	E_2	140772468.0	140772468.0	T	A	ENSMUST00000026572.11:c.177A>T	A59delinsA	140772468.0	140772468.0	T	A	ENSMUST00000026572.11:c.177A>T	A59delinsA	CLINVAR-H1247125	CLINVAR-H1247125-M01-V01	CLINVAR	180847.0	False	False	False	False	False	189
HRAS	ENSG00000174775.12	ENST00000451590.1	chr11	4	-	True	533879	533879	G	C	ENST00000451590.1:c.177C>G	A59delinsA	Silent	E_2	SNP	True	0	Class 0: This mutation can be originally modeled.	58aa	131aa	Hras	ENSMUSG00000025499.19	ENSMUST00000026572.11	chr7	4	-	SNP	Silent	E_2	140772468.0	140772468.0	T	C	ENSMUST00000026572.11:c.177A>G	A59delinsA	140772468.0	140772468.0	T	C	ENSMUST00000026572.11:c.177A>G	A59delinsA	CLINVAR-H1247126	CLINVAR-H1247126-M01-V01	CLINVAR	1125878.0	False	False	False	False	False	189
HRAS	ENSG00000174775.12	ENST00000451590.1	chr11	4	-	True	533880	533880	G	C	ENST00000451590.1:c.176C>G	A59G	Missense	E_2	SNP	True	0	Class 0: This mutation can be originally modeled.	58aa	131aa	Hras	ENSMUSG00000025499.19	ENSMUST00000026572.11	chr7	4	-	SNP	Missense	E_2	140772469.0	140772469.0	G	C	ENSMUST00000026572.11:c.176C>G	A59G	140772469.0	140772469.0	G	C	ENSMUST00000026572.11:c.176C>G	A59G	CLINVAR-H1247128	CLINVAR-H1247128-M01-V01	CLINVAR	1810343.0	False	False	False	False	False	189
HRAS	ENSG00000174775.12	ENST00000451590.1	chr11	4	-	True	533881	533881	C	A	ENST00000451590.1:c.175G>T	A59S	Missense	E_2	SNP	True	0	Class 0: This mutation can be originally modeled.	58aa	131aa	Hras	ENSMUSG00000025499.19	ENSMUST00000026572.11	chr7	4	-	SNP	Missense	E_2	140772470.0	140772470.0	C	A	ENSMUST00000026572.11:c.175G>T	A59S	140772470.0	140772470.0	C	A	ENSMUST00000026572.11:c.175G>T	A59S	CLINVAR-H1247130	CLINVAR-H1247130-M01-V01	CLINVAR	1334242.0	False	False	False	False	False	189
HRAS	ENSG00000174775.12	ENST00000451590.1	chr11	4	-	True	533881	533881	C	T	ENST00000451590.1:c.175G>A	A59T	Missense	E_2	SNP	True	0	Class 0: This mutation can be originally modeled.	58aa	131aa	Hras	ENSMUSG00000025499.19	ENSMUST00000026572.11	chr7	4	-	SNP	Missense	E_2	140772470.0	140772470.0	C	T	ENSMUST00000026572.11:c.175G>A	A59T	140772470.0	140772470.0	C	T	ENSMUST00000026572.11:c.175G>A	A59T	CLINVAR-H1247131	CLINVAR-H1247131-M01-V01	CLINVAR	40435.0	False	False	False	False	False	189
HRAS	ENSG00000174775.12	ENST00000451590.1	chr11	4	-	True	533882	533882	G	A	ENST00000451590.1:c.174C>T	T58delinsT	Silent	E_2	SNP	True	0	Class 0: This mutation can be originally modeled.	57aa	132aa	Hras	ENSMUSG00000025499.19	ENSMUST00000026572.11	chr7	4	-	SNP	Silent	E_2	140772471.0	140772471.0	T	A	ENSMUST00000026572.11:c.174A>T	T58delinsT	140772471.0	140772471.0	T	A	ENSMUST00000026572.11:c.174A>T	T58delinsT	CLINVAR-H1247132	CLINVAR-H1247132-M01-V01	CLINVAR	697806.0	False	False	False	False	False	189
HRAS	ENSG00000174775.12	ENST00000451590.1	chr11	4	-	True	533883	533883	G	A	ENST00000451590.1:c.173C>T	T58I	Missense	E_2	SNP	True	0	Class 0: This mutation can be originally modeled.	57aa	132aa	Hras	ENSMUSG00000025499.19	ENSMUST00000026572.11	chr7	4	-	SNP	Missense	E_2	140772472.0	140772472.0	G	A	ENSMUST00000026572.11:c.173C>T	T58I	140772472.0	140772472.0	G	A	ENSMUST00000026572.11:c.173C>T	T58I	CLINVAR-H1247133	CLINVAR-H1247133-M01-V01	CLINVAR	12610.0	False	False	False	False	False	189
HRAS	ENSG00000174775.12	ENST00000451590.1	chr11	4	-	True	533885	533885	A	G	ENST00000451590.1:c.171T>C	D57delinsD	Silent	E_2	SNP	True	0	Class 0: This mutation can be originally modeled.	56aa	133aa	Hras	ENSMUSG00000025499.19	ENSMUST00000026572.11	chr7	4	-	SNP	Silent	E_2	140772474.0	140772474.0	G	G	ENSMUST00000026572.11:c.171C>C	D57delinsD	140772474.0	140772474.0	G	G	ENSMUST00000026572.11:c.171C>C	D57delinsD	CLINVAR-H1247134	CLINVAR-H1247134-M01-V01	CLINVAR	259746.0	False	False	False	False	False	189
HRAS	ENSG00000174775.12	ENST00000451590.1	chr11	4	-	True	533886	533886	T	G	ENST00000451590.1:c.170A>C	D57A	Missense	E_2	SNP	True	0	Class 0: This mutation can be originally modeled.	56aa	133aa	Hras	ENSMUSG00000025499.19	ENSMUST00000026572.11	chr7	4	-	SNP	Missense	E_2	140772475.0	140772475.0	T	G	ENSMUST00000026572.11:c.170A>C	D57A	140772475.0	140772475.0	T	G	ENSMUST00000026572.11:c.170A>C	D57A	CLINVAR-H1247135	CLINVAR-H1247135-M01-V01	CLINVAR	1711128.0	False	False	False	False	False	189
HRAS	ENSG00000174775.12	ENST00000451590.1	chr11	4	-	True	533890	533890	G	A	ENST00000451590.1:c.166C>T	L56delinsL	Silent	E_2	SNP	True	0	Class 0: This mutation can be originally modeled.	55aa	134aa	Hras	ENSMUSG00000025499.19	ENSMUST00000026572.11	chr7	4	-	SNP	Silent	E_2	140772479.0	140772479.0	A	A	ENSMUST00000026572.11:c.166T>T	L56delinsL	140772479.0	140772479.0	A	A	ENSMUST00000026572.11:c.166T>T	L56delinsL	CLINVAR-H1247136	CLINVAR-H1247136-M01-V01	CLINVAR	1619760.0	False	False	False	False	False	189
HRAS	ENSG00000174775.12	ENST00000451590.1	chr11	4	-	True	533891	533891	G	A	ENST00000451590.1:c.165C>T	I55delinsI	Silent	E_2	SNP	True	0	Class 0: This mutation can be originally modeled.	54aa	135aa	Hras	ENSMUSG00000025499.19	ENSMUST00000026572.11	chr7	4	-	SNP	Silent	E_2	140772480.0	140772480.0	G	A	ENSMUST00000026572.11:c.165C>T	I55delinsI	140772480.0	140772480.0	G	A	ENSMUST00000026572.11:c.165C>T	I55delinsI	CLINVAR-H1247138	CLINVAR-H1247138-M01-V01	CLINVAR	1137813.0	False	False	False	False	False	189
HRAS	ENSG00000174775.12	ENST00000451590.1	chr11	4	-	True	533894	533894	G	A	ENST00000451590.1:c.162C>T	D54delinsD	Silent	E_2	SNP	True	0	Class 0: This mutation can be originally modeled.	53aa	136aa	Hras	ENSMUSG00000025499.19	ENSMUST00000026572.11	chr7	4	-	SNP	Silent	E_2	140772483.0	140772483.0	G	A	ENSMUST00000026572.11:c.162C>T	D54delinsD	140772483.0	140772483.0	G	A	ENSMUST00000026572.11:c.162C>T	D54delinsD	CLINVAR-H1247139	CLINVAR-H1247139-M01-V01	CLINVAR	378924.0	False	False	False	False	False	189
HRAS	ENSG00000174775.12	ENST00000451590.1	chr11	4	-	True	533897	533897	C	T	ENST00000451590.1:c.159G>A	L53delinsL	Silent	E_2	SNP	True	0	Class 0: This mutation can be originally modeled.	52aa	137aa	Hras	ENSMUSG00000025499.19	ENSMUST00000026572.11	chr7	4	-	SNP	Silent	E_2	140772486.0	140772486.0	C	T	ENSMUST00000026572.11:c.159G>A	L53delinsL	140772486.0	140772486.0	C	T	ENSMUST00000026572.11:c.159G>A	L53delinsL	CLINVAR-H1247140	CLINVAR-H1247140-M01-V01	CLINVAR	1086607.0	False	False	False	False	False	189
HRAS	ENSG00000174775.12	ENST00000451590.1	chr11	4	-	True	533899	533899	A	G	ENST00000451590.1:c.157T>C	L53delinsL	Silent	E_2	SNP	True	0	Class 0: This mutation can be originally modeled.	52aa	137aa	Hras	ENSMUSG00000025499.19	ENSMUST00000026572.11	chr7	4	-	SNP	Silent	E_2	140772488.0	140772488.0	G	G	ENSMUST00000026572.11:c.157C>C	L53delinsL	140772488.0	140772488.0	G	G	ENSMUST00000026572.11:c.157C>C	L53delinsL	CLINVAR-H1247141	CLINVAR-H1247141-M01-V01	CLINVAR	1951253.0	False	False	False	False	False	189
HRAS	ENSG00000174775.12	ENST00000451590.1	chr11	4	-	True	533900	533900	C	A	ENST00000451590.1:c.156G>T	L52delinsL	Silent	E_2	SNP	True	0	Class 0: This mutation can be originally modeled.	51aa	138aa	Hras	ENSMUSG00000025499.19	ENSMUST00000026572.11	chr7	4	-	SNP	Silent	E_2	140772489.0	140772489.0	T	A	ENSMUST00000026572.11:c.156A>T	L52delinsL	140772489.0	140772489.0	T	A	ENSMUST00000026572.11:c.156A>T	L52delinsL	CLINVAR-H1247142	CLINVAR-H1247142-M01-V01	CLINVAR	462148.0	False	False	False	False	False	189
HRAS	ENSG00000174775.12	ENST00000451590.1	chr11	4	-	True	533900	533900	C	T	ENST00000451590.1:c.156G>A	L52delinsL	Silent	E_2	SNP	True	0	Class 0: This mutation can be originally modeled.	51aa	138aa	Hras	ENSMUSG00000025499.19	ENSMUST00000026572.11	chr7	4	-	SNP	Silent	E_2	140772489.0	140772489.0	T	T	ENSMUST00000026572.11:c.156A>A	L52delinsL	140772489.0	140772489.0	T	T	ENSMUST00000026572.11:c.156A>A	L52delinsL	CLINVAR-H1247143	CLINVAR-H1247143-M01-V01	CLINVAR	415882.0	False	False	False	False	False	189
HRAS	ENSG00000174775.12	ENST00000451590.1	chr11	4	-	True	533903	533903	G	A	ENST00000451590.1:c.153C>T	C51delinsC	Silent	E_2	SNP	True	0	Class 0: This mutation can be originally modeled.	50aa	139aa	Hras	ENSMUSG00000025499.19	ENSMUST00000026572.11	chr7	4	-	SNP	Silent	E_2	140772492.0	140772492.0	A	A	ENSMUST00000026572.11:c.153T>T	C51delinsC	140772492.0	140772492.0	A	A	ENSMUST00000026572.11:c.153T>T	C51delinsC	CLINVAR-H1247144	CLINVAR-H1247144-M01-V01	CLINVAR	531195.0	False	False	False	False	False	189
HRAS	ENSG00000174775.12	ENST00000451590.1	chr11	4	-	True	533905	533905	A	G	ENST00000451590.1:c.151T>C	C51R	Missense	E_2	SNP	True	0	Class 0: This mutation can be originally modeled.	50aa	139aa	Hras	ENSMUSG00000025499.19	ENSMUST00000026572.11	chr7	4	-	SNP	Missense	E_2	140772494.0	140772494.0	A	G	ENSMUST00000026572.11:c.151T>C	C51R	140772494.0	140772494.0	A	G	ENSMUST00000026572.11:c.151T>C	C51R	CLINVAR-H1247145	CLINVAR-H1247145-M01-V01	CLINVAR	2129189.0	False	False	False	False	False	189
HRAS	ENSG00000174775.12	ENST00000451590.1	chr11	4	-	True	533906	533906	C	A	ENST00000451590.1:c.150G>T	T50delinsT	Silent	E_2	SNP	True	0	Class 0: This mutation can be originally modeled.	49aa	140aa	Hras	ENSMUSG00000025499.19	ENSMUST00000026572.11	chr7	4	-	SNP	Silent	E_2	140772495.0	140772495.0	T	A	ENSMUST00000026572.11:c.150A>T	T50delinsT	140772495.0	140772495.0	T	A	ENSMUST00000026572.11:c.150A>T	T50delinsT	CLINVAR-H1247146	CLINVAR-H1247146-M01-V01	CLINVAR	1610884.0	False	False	False	False	False	189
HRAS	ENSG00000174775.12	ENST00000451590.1	chr11	4	-	True	533906	533906	C	G	ENST00000451590.1:c.150G>C	T50delinsT	Silent	E_2	SNP	True	0	Class 0: This mutation can be originally modeled.	49aa	140aa	Hras	ENSMUSG00000025499.19	ENSMUST00000026572.11	chr7	4	-	SNP	Silent	E_2	140772495.0	140772495.0	T	G	ENSMUST00000026572.11:c.150A>C	T50delinsT	140772495.0	140772495.0	T	G	ENSMUST00000026572.11:c.150A>C	T50delinsT	CLINVAR-H1247147	CLINVAR-H1247147-M01-V01	CLINVAR	2023601.0	False	False	False	False	False	189
HRAS	ENSG00000174775.12	ENST00000451590.1	chr11	4	-	True	533906	533906	C	T	ENST00000451590.1:c.150G>A	T50delinsT	Silent	E_2	SNP	True	0	Class 0: This mutation can be originally modeled.	49aa	140aa	Hras	ENSMUSG00000025499.19	ENSMUST00000026572.11	chr7	4	-	SNP	Silent	E_2	140772495.0	140772495.0	T	T	ENSMUST00000026572.11:c.150A>A	T50delinsT	140772495.0	140772495.0	T	T	ENSMUST00000026572.11:c.150A>A	T50delinsT	CLINVAR-H1247148	CLINVAR-H1247148-M01-V01	CLINVAR	378937.0	False	False	False	False	False	189
HRAS	ENSG00000174775.12	ENST00000451590.1	chr11	4	-	True	533909	533909	C	T	ENST00000451590.1:c.147G>A	E49delinsE	Silent	E_2	SNP	True	0	Class 0: This mutation can be originally modeled.	48aa	141aa	Hras	ENSMUSG00000025499.19	ENSMUST00000026572.11	chr7	4	-	SNP	Silent	E_2	140772498.0	140772498.0	C	T	ENSMUST00000026572.11:c.147G>A	E49delinsE	140772498.0	140772498.0	C	T	ENSMUST00000026572.11:c.147G>A	E49delinsE	CLINVAR-H1247150	CLINVAR-H1247150-M01-V01	CLINVAR	1119010.0	False	False	False	False	False	189
HRAS	ENSG00000174775.12	ENST00000451590.1	chr11	4	-	True	533911	533911	C	G	ENST00000451590.1:c.145G>C	E49Q	Missense	E_2	SNP	True	0	Class 0: This mutation can be originally modeled.	48aa	141aa	Hras	ENSMUSG00000025499.19	ENSMUST00000026572.11	chr7	4	-	SNP	Missense	E_2	140772500.0	140772500.0	C	G	ENSMUST00000026572.11:c.145G>C	E49Q	140772500.0	140772500.0	C	G	ENSMUST00000026572.11:c.145G>C	E49Q	CLINVAR-H1247153	CLINVAR-H1247153-M01-V01	CLINVAR	1523510.0	False	False	False	False	False	189
HRAS	ENSG00000174775.12	ENST00000451590.1	chr11	4	-	True	533911	533911	C	T	ENST00000451590.1:c.145G>A	E49K	Missense	E_2	SNP	True	0	Class 0: This mutation can be originally modeled.	48aa	141aa	Hras	ENSMUSG00000025499.19	ENSMUST00000026572.11	chr7	4	-	SNP	Missense	E_2	140772500.0	140772500.0	C	T	ENSMUST00000026572.11:c.145G>A	E49K	140772500.0	140772500.0	C	T	ENSMUST00000026572.11:c.145G>A	E49K	CLINVAR-H1247154	CLINVAR-H1247154-M01-V01	CLINVAR	548638.0	False	False	False	False	False	189
HRAS	ENSG00000174775.12	ENST00000451590.1	chr11	4	-	True	533912	533912	C	T	ENST00000451590.1:c.144G>A	G48delinsG	Silent	E_2	SNP	True	0	Class 0: This mutation can be originally modeled.	47aa	142aa	Hras	ENSMUSG00000025499.19	ENSMUST00000026572.11	chr7	4	-	SNP	Silent	E_2	140772501.0	140772501.0	C	T	ENSMUST00000026572.11:c.144G>A	G48delinsG	140772501.0	140772501.0	C	T	ENSMUST00000026572.11:c.144G>A	G48delinsG	CLINVAR-H1247155	CLINVAR-H1247155-M01-V01	CLINVAR	783204.0	False	False	False	False	False	189
HRAS	ENSG00000174775.12	ENST00000451590.1	chr11	4	-	True	533915	533915	A	G	ENST00000451590.1:c.141T>C	D47delinsD	Silent	E_2	SNP	True	0	Class 0: This mutation can be originally modeled.	46aa	143aa	Hras	ENSMUSG00000025499.19	ENSMUST00000026572.11	chr7	4	-	SNP	Silent	E_2	140772504.0	140772504.0	A	G	ENSMUST00000026572.11:c.141T>C	D47delinsD	140772504.0	140772504.0	A	G	ENSMUST00000026572.11:c.141T>C	D47delinsD	CLINVAR-H1247156	CLINVAR-H1247156-M01-V01	CLINVAR	531193.0	False	False	False	False	False	189
HRAS	ENSG00000174775.12	ENST00000451590.1	chr11	4	-	True	533918	533918	A	C	ENST00000451590.1:c.138T>G	I46M	Missense	E_2	SNP	True	0	Class 0: This mutation can be originally modeled.	45aa	144aa	Hras	ENSMUSG00000025499.19	ENSMUST00000026572.11	chr7	4	-	SNP	Missense	E_2	140772507.0	140772507.0	A	C	ENSMUST00000026572.11:c.138T>G	I46M	140772507.0	140772507.0	A	C	ENSMUST00000026572.11:c.138T>G	I46M	CLINVAR-H1247157	CLINVAR-H1247157-M01-V01	CLINVAR	1001274.0	False	False	False	False	False	189
HRAS	ENSG00000174775.12	ENST00000451590.1	chr11	4	-	True	533918	533918	A	G	ENST00000451590.1:c.138T>C	I46delinsI	Silent	E_2	SNP	True	0	Class 0: This mutation can be originally modeled.	45aa	144aa	Hras	ENSMUSG00000025499.19	ENSMUST00000026572.11	chr7	4	-	SNP	Silent	E_2	140772507.0	140772507.0	A	G	ENSMUST00000026572.11:c.138T>C	I46delinsI	140772507.0	140772507.0	A	G	ENSMUST00000026572.11:c.138T>C	I46delinsI	CLINVAR-H1247158	CLINVAR-H1247158-M01-V01	CLINVAR	1664653.0	False	False	False	False	False	189
HRAS	ENSG00000174775.12	ENST00000451590.1	chr11	4	-	True	533919	533919	A	G	ENST00000451590.1:c.137T>C	I46T	Missense	E_2	SNP	True	0	Class 0: This mutation can be originally modeled.	45aa	144aa	Hras	ENSMUSG00000025499.19	ENSMUST00000026572.11	chr7	4	-	SNP	Missense	E_2	140772508.0	140772508.0	A	G	ENSMUST00000026572.11:c.137T>C	I46T	140772508.0	140772508.0	A	G	ENSMUST00000026572.11:c.137T>C	I46T	CLINVAR-H1247159	CLINVAR-H1247159-M01-V01	CLINVAR	561731.0	False	False	False	False	False	189
HRAS	ENSG00000174775.12	ENST00000451590.1	chr11	4	-	True	533920	533920	T	C	ENST00000451590.1:c.136A>G	I46V	Missense	E_2	SNP	True	0	Class 0: This mutation can be originally modeled.	45aa	144aa	Hras	ENSMUSG00000025499.19	ENSMUST00000026572.11	chr7	4	-	SNP	Missense	E_2	140772509.0	140772509.0	T	C	ENSMUST00000026572.11:c.136A>G	I46V	140772509.0	140772509.0	T	C	ENSMUST00000026572.11:c.136A>G	I46V	CLINVAR-H1247160	CLINVAR-H1247160-M01-V01	CLINVAR	1509551.0	False	False	False	False	False	189
HRAS	ENSG00000174775.12	ENST00000451590.1	chr11	4	-	True	533922	533922	A	T	ENST00000451590.1:c.134T>A	V45D	Missense	E_2	SNP	True	0	Class 0: This mutation can be originally modeled.	44aa	145aa	Hras	ENSMUSG00000025499.19	ENSMUST00000026572.11	chr7	4	-	SNP	Missense	E_2	140772511.0	140772511.0	A	T	ENSMUST00000026572.11:c.134T>A	V45D	140772511.0	140772511.0	A	T	ENSMUST00000026572.11:c.134T>A	V45D	CLINVAR-H1247161	CLINVAR-H1247161-M01-V01	CLINVAR	1032989.0	False	False	False	False	False	189
HRAS	ENSG00000174775.12	ENST00000451590.1	chr11	4	-	True	533923	533923	C	T	ENST00000451590.1:c.133G>A	V45I	Missense	E_2	SNP	True	0	Class 0: This mutation can be originally modeled.	44aa	145aa	Hras	ENSMUSG00000025499.19	ENSMUST00000026572.11	chr7	4	-	SNP	Missense	E_2	140772512.0	140772512.0	C	T	ENSMUST00000026572.11:c.133G>A	V45I	140772512.0	140772512.0	C	T	ENSMUST00000026572.11:c.133G>A	V45I	CLINVAR-H1247162	CLINVAR-H1247162-M01-V01	CLINVAR	842180.0	False	False	False	False	False	189
HRAS	ENSG00000174775.12	ENST00000451590.1	chr11	4	-	True	533929	533929	G	A	ENST00000451590.1:c.127C>T	Q43*	Nonsense	E_2	SNP	True	0	Class 0: This mutation can be originally modeled.	42aa	147aa	Hras	ENSMUSG00000025499.19	ENSMUST00000026572.11	chr7	4	-	SNP	Nonsense	E_2	140772518.0	140772518.0	G	A	ENSMUST00000026572.11:c.127C>T	Q43*	140772518.0	140772518.0	G	A	ENSMUST00000026572.11:c.127C>T	Q43*	CLINVAR-H1247163	CLINVAR-H1247163-M01-V01	CLINVAR	1465356.0	False	False	False	False	False	189
HRAS	ENSG00000174775.12	ENST00000451590.1	chr11	4	-	True	533930	533930	C	T	ENST00000451590.1:c.126G>A	K42delinsK	Silent	E_2	SNP	True	0	Class 0: This mutation can be originally modeled.	41aa	148aa	Hras	ENSMUSG00000025499.19	ENSMUST00000026572.11	chr7	4	-	SNP	Silent	E_2	140772519.0	140772519.0	T	T	ENSMUST00000026572.11:c.126A>A	K42delinsK	140772519.0	140772519.0	T	T	ENSMUST00000026572.11:c.126A>A	K42delinsK	CLINVAR-H1247164	CLINVAR-H1247164-M01-V01	CLINVAR	1563448.0	False	False	False	False	False	189
HRAS	ENSG00000174775.12	ENST00000451590.1	chr11	4	-	True	533933	533933	C	G	ENST00000451590.1:c.123G>C	R41delinsR	Silent	E_2	SNP	True	0	Class 0: This mutation can be originally modeled.	40aa	149aa	Hras	ENSMUSG00000025499.19	ENSMUST00000026572.11	chr7	4	-	SNP	Silent	E_2	140772522.0	140772522.0	C	G	ENSMUST00000026572.11:c.123G>C	R41delinsR	140772522.0	140772522.0	C	G	ENSMUST00000026572.11:c.123G>C	R41delinsR	CLINVAR-H1247165	CLINVAR-H1247165-M01-V01	CLINVAR	1118560.0	False	False	False	False	False	189
HRAS	ENSG00000174775.12	ENST00000451590.1	chr11	4	-	True	533934	533934	C	G	ENST00000451590.1:c.122G>C	R41P	Missense	E_2	SNP	True	0	Class 0: This mutation can be originally modeled.	40aa	149aa	Hras	ENSMUSG00000025499.19	ENSMUST00000026572.11	chr7	4	-	SNP	Missense	E_2	140772523.0	140772523.0	C	G	ENSMUST00000026572.11:c.122G>C	R41P	140772523.0	140772523.0	C	G	ENSMUST00000026572.11:c.122G>C	R41P	CLINVAR-H1247166	CLINVAR-H1247166-M01-V01	CLINVAR	1987678.0	False	False	False	False	False	189
HRAS	ENSG00000174775.12	ENST00000451590.1	chr11	4	-	True	533936	533936	G	A	ENST00000451590.1:c.120C>T	Y40delinsY	Silent	E_2	SNP	True	0	Class 0: This mutation can be originally modeled.	39aa	150aa	Hras	ENSMUSG00000025499.19	ENSMUST00000026572.11	chr7	4	-	SNP	Silent	E_2	140772525.0	140772525.0	G	A	ENSMUST00000026572.11:c.120C>T	Y40delinsY	140772525.0	140772525.0	G	A	ENSMUST00000026572.11:c.120C>T	Y40delinsY	CLINVAR-H1247167	CLINVAR-H1247167-M01-V01	CLINVAR	415880.0	False	False	False	False	False	189
HRAS	ENSG00000174775.12	ENST00000451590.1	chr11	4	-	True	533941	533941	A	T	ENST00000451590.1:c.115T>A	S39T	Missense	E_2	SNP	True	0	Class 0: This mutation can be originally modeled.	38aa	151aa	Hras	ENSMUSG00000025499.19	ENSMUST00000026572.11	chr7	4	-	SNP	Missense	E_2	140772530.0	140772530.0	A	T	ENSMUST00000026572.11:c.115T>A	S39T	140772530.0	140772530.0	A	T	ENSMUST00000026572.11:c.115T>A	S39T	CLINVAR-H1247168	CLINVAR-H1247168-M01-V01	CLINVAR	1437577.0	False	False	False	False	False	189
HRAS	ENSG00000174775.12	ENST00000451590.1	chr11	4	-	True	534216	534216	A	G	ENST00000451590.1:c.107T>C	I36T	Missense	E_1	SNP	True	0	Class 0: This mutation can be originally modeled.	35aa	154aa	Hras	ENSMUSG00000025499.19	ENSMUST00000026572.11	chr7	4	-	SNP	Missense	E_1	140772747.0	140772747.0	A	G	ENSMUST00000026572.11:c.107T>C	I36T	140772747.0	140772747.0	A	G	ENSMUST00000026572.11:c.107T>C	I36T	CLINVAR-H1247204	CLINVAR-H1247204-M01-V01	CLINVAR	1355749.0	False	False	False	False	False	189
HRAS	ENSG00000174775.12	ENST00000451590.1	chr11	4	-	True	534217	534217	T	C	ENST00000451590.1:c.106A>G	I36V	Missense	E_1	SNP	True	0	Class 0: This mutation can be originally modeled.	35aa	154aa	Hras	ENSMUSG00000025499.19	ENSMUST00000026572.11	chr7	4	-	SNP	Missense	E_1	140772748.0	140772748.0	T	C	ENSMUST00000026572.11:c.106A>G	I36V	140772748.0	140772748.0	T	C	ENSMUST00000026572.11:c.106A>G	I36V	CLINVAR-H1247205	CLINVAR-H1247205-M01-V01	CLINVAR	409947.0	False	False	False	False	False	189
HRAS	ENSG00000174775.12	ENST00000451590.1	chr11	4	-	True	534220	534220	T	C	ENST00000451590.1:c.103A>G	T35A	Missense	E_1	SNP	True	0	Class 0: This mutation can be originally modeled.	34aa	155aa	Hras	ENSMUSG00000025499.19	ENSMUST00000026572.11	chr7	4	-	SNP	Missense	E_1	140772751.0	140772751.0	T	C	ENSMUST00000026572.11:c.103A>G	T35A	140772751.0	140772751.0	T	C	ENSMUST00000026572.11:c.103A>G	T35A	CLINVAR-H1247206	CLINVAR-H1247206-M01-V01	CLINVAR	1463197.0	False	False	False	False	False	189
HRAS	ENSG00000174775.12	ENST00000451590.1	chr11	4	-	True	534221	534221	G	A	ENST00000451590.1:c.102C>T	P34delinsP	Silent	E_1	SNP	True	0	Class 0: This mutation can be originally modeled.	33aa	156aa	Hras	ENSMUSG00000025499.19	ENSMUST00000026572.11	chr7	4	-	SNP	Silent	E_1	140772752.0	140772752.0	G	A	ENSMUST00000026572.11:c.102C>T	P34delinsP	140772752.0	140772752.0	G	A	ENSMUST00000026572.11:c.102C>T	P34delinsP	CLINVAR-H1247207	CLINVAR-H1247207-M01-V01	CLINVAR	531197.0	False	False	False	False	False	189
HRAS	ENSG00000174775.12	ENST00000451590.1	chr11	4	-	True	534221	534221	G	C	ENST00000451590.1:c.102C>G	P34delinsP	Silent	E_1	SNP	True	0	Class 0: This mutation can be originally modeled.	33aa	156aa	Hras	ENSMUSG00000025499.19	ENSMUST00000026572.11	chr7	4	-	SNP	Silent	E_1	140772752.0	140772752.0	G	C	ENSMUST00000026572.11:c.102C>G	P34delinsP	140772752.0	140772752.0	G	C	ENSMUST00000026572.11:c.102C>G	P34delinsP	CLINVAR-H1247208	CLINVAR-H1247208-M01-V01	CLINVAR	700253.0	False	False	False	False	False	189
HRAS	ENSG00000174775.12	ENST00000451590.1	chr11	4	-	True	534222	534222	G	A	ENST00000451590.1:c.101C>T	P34L	Missense	E_1	SNP	True	0	Class 0: This mutation can be originally modeled.	33aa	156aa	Hras	ENSMUSG00000025499.19	ENSMUST00000026572.11	chr7	4	-	SNP	Missense	E_1	140772753.0	140772753.0	G	A	ENSMUST00000026572.11:c.101C>T	P34L	140772753.0	140772753.0	G	A	ENSMUST00000026572.11:c.101C>T	P34L	CLINVAR-H1247209	CLINVAR-H1247209-M01-V01	CLINVAR	1052630.0	False	False	False	False	False	189
HRAS	ENSG00000174775.12	ENST00000451590.1	chr11	4	-	True	534223	534223	G	A	ENST00000451590.1:c.100C>T	P34S	Missense	E_1	SNP	True	0	Class 0: This mutation can be originally modeled.	33aa	156aa	Hras	ENSMUSG00000025499.19	ENSMUST00000026572.11	chr7	4	-	SNP	Missense	E_1	140772754.0	140772754.0	G	A	ENSMUST00000026572.11:c.100C>T	P34S	140772754.0	140772754.0	G	A	ENSMUST00000026572.11:c.100C>T	P34S	CLINVAR-H1247210	CLINVAR-H1247210-M01-V01	CLINVAR	548640.0	False	False	False	False	False	189
HRAS	ENSG00000174775.12	ENST00000451590.1	chr11	4	-	True	534224	534224	G	A	ENST00000451590.1:c.99C>T	D33delinsD	Silent	E_1	SNP	True	0	Class 0: This mutation can be originally modeled.	32aa	157aa	Hras	ENSMUSG00000025499.19	ENSMUST00000026572.11	chr7	4	-	SNP	Silent	E_1	140772755.0	140772755.0	A	A	ENSMUST00000026572.11:c.99T>T	D33delinsD	140772755.0	140772755.0	A	A	ENSMUST00000026572.11:c.99T>T	D33delinsD	CLINVAR-H1247211	CLINVAR-H1247211-M01-V01	CLINVAR	1093653.0	False	False	False	False	False	189
HRAS	ENSG00000174775.12	ENST00000451590.1	chr11	4	-	True	534224	534224	G	T	ENST00000451590.1:c.99C>A	D33E	Missense	E_1	SNP	True	0	Class 0: This mutation can be originally modeled.	32aa	157aa	Hras	ENSMUSG00000025499.19	ENSMUST00000026572.11	chr7	4	-	SNP	Missense	E_1	140772755.0	140772755.0	A	T	ENSMUST00000026572.11:c.99T>A	D33E	140772755.0	140772755.0	A	T	ENSMUST00000026572.11:c.99T>A	D33E	CLINVAR-H1247212	CLINVAR-H1247212-M01-V01	CLINVAR	1388881.0	False	False	False	False	False	189
HRAS	ENSG00000174775.12	ENST00000451590.1	chr11	4	-	True	534226	534226	C	T	ENST00000451590.1:c.97G>A	D33N	Missense	E_1	SNP	True	0	Class 0: This mutation can be originally modeled.	32aa	157aa	Hras	ENSMUSG00000025499.19	ENSMUST00000026572.11	chr7	4	-	SNP	Missense	E_1	140772757.0	140772757.0	C	T	ENSMUST00000026572.11:c.97G>A	D33N	140772757.0	140772757.0	C	T	ENSMUST00000026572.11:c.97G>A	D33N	CLINVAR-H1247213	CLINVAR-H1247213-M01-V01	CLINVAR	948198.0	False	False	False	False	False	189
HRAS	ENSG00000174775.12	ENST00000451590.1	chr11	4	-	True	534227	534227	G	A	ENST00000451590.1:c.96C>T	Y32delinsY	Silent	E_1	SNP	True	0	Class 0: This mutation can be originally modeled.	31aa	158aa	Hras	ENSMUSG00000025499.19	ENSMUST00000026572.11	chr7	4	-	SNP	Silent	E_1	140772758.0	140772758.0	A	A	ENSMUST00000026572.11:c.96T>T	Y32delinsY	140772758.0	140772758.0	A	A	ENSMUST00000026572.11:c.96T>T	Y32delinsY	CLINVAR-H1247214	CLINVAR-H1247214-M01-V01	CLINVAR	531196.0	False	False	False	False	False	189
HRAS	ENSG00000174775.12	ENST00000451590.1	chr11	4	-	True	534233	534233	G	A	ENST00000451590.1:c.90C>T	D30delinsD	Silent	E_1	SNP	True	0	Class 0: This mutation can be originally modeled.	29aa	160aa	Hras	ENSMUSG00000025499.19	ENSMUST00000026572.11	chr7	4	-	SNP	Silent	E_1	140772764.0	140772764.0	G	A	ENSMUST00000026572.11:c.90C>T	D30delinsD	140772764.0	140772764.0	G	A	ENSMUST00000026572.11:c.90C>T	D30delinsD	CLINVAR-H1247215	CLINVAR-H1247215-M01-V01	CLINVAR	704664.0	False	False	False	False	False	189
HRAS	ENSG00000174775.12	ENST00000451590.1	chr11	4	-	True	534235	534235	C	T	ENST00000451590.1:c.88G>A	D30N	Missense	E_1	SNP	True	0	Class 0: This mutation can be originally modeled.	29aa	160aa	Hras	ENSMUSG00000025499.19	ENSMUST00000026572.11	chr7	4	-	SNP	Missense	E_1	140772766.0	140772766.0	C	T	ENSMUST00000026572.11:c.88G>A	D30N	140772766.0	140772766.0	C	T	ENSMUST00000026572.11:c.88G>A	D30N	CLINVAR-H1247216	CLINVAR-H1247216-M01-V01	CLINVAR	1497843.0	False	False	False	False	False	189
HRAS	ENSG00000174775.12	ENST00000451590.1	chr11	4	-	True	534239	534239	A	G	ENST00000451590.1:c.84T>C	F28delinsF	Silent	E_1	SNP	True	0	Class 0: This mutation can be originally modeled.	27aa	162aa	Hras	ENSMUSG00000025499.19	ENSMUST00000026572.11	chr7	4	-	SNP	Silent	E_1	140772770.0	140772770.0	A	G	ENSMUST00000026572.11:c.84T>C	F28delinsF	140772770.0	140772770.0	A	G	ENSMUST00000026572.11:c.84T>C	F28delinsF	CLINVAR-H1247217	CLINVAR-H1247217-M01-V01	CLINVAR	518011.0	False	False	False	False	False	189
HRAS	ENSG00000174775.12	ENST00000451590.1	chr11	4	-	True	534242	534242	A	G	ENST00000451590.1:c.81T>C	H27delinsH	Silent	E_1	SNP	True	0	Class 0: This mutation can be originally modeled.	26aa	163aa	Hras	ENSMUSG00000025499.19	ENSMUST00000026572.11	chr7	4	-	SNP	Silent	E_1	140772773.0	140772773.0	G	G	ENSMUST00000026572.11:c.81C>C	H27delinsH	140772773.0	140772773.0	G	G	ENSMUST00000026572.11:c.81C>C	H27delinsH	CLINVAR-H1247218	CLINVAR-H1247218-M01-V01	CLINVAR	40431.0	False	False	False	False	False	189
HRAS	ENSG00000174775.12	ENST00000451590.1	chr11	4	-	True	534254	534254	C	T	ENST00000451590.1:c.69G>A	L23delinsL	Silent	E_1	SNP	True	0	Class 0: This mutation can be originally modeled.	22aa	167aa	Hras	ENSMUSG00000025499.19	ENSMUST00000026572.11	chr7	4	-	SNP	Silent	E_1	140772785.0	140772785.0	C	T	ENSMUST00000026572.11:c.69G>A	L23delinsL	140772785.0	140772785.0	C	T	ENSMUST00000026572.11:c.69G>A	L23delinsL	CLINVAR-H1247219	CLINVAR-H1247219-M01-V01	CLINVAR	702191.0	False	False	False	False	False	189
HRAS	ENSG00000174775.12	ENST00000451590.1	chr11	4	-	True	534259	534259	G	A	ENST00000451590.1:c.64C>T	Q22*	Nonsense	E_1	SNP	True	0	Class 0: This mutation can be originally modeled.	21aa	168aa	Hras	ENSMUSG00000025499.19	ENSMUST00000026572.11	chr7	4	-	SNP	Nonsense	E_1	140772790.0	140772790.0	G	A	ENSMUST00000026572.11:c.64C>T	Q22*	140772790.0	140772790.0	G	A	ENSMUST00000026572.11:c.64C>T	Q22*	CLINVAR-H1247220	CLINVAR-H1247220-M01-V01	CLINVAR	279996.0	False	False	False	False	False	189
HRAS	ENSG00000174775.12	ENST00000451590.1	chr11	4	-	True	534259	534259	G	T	ENST00000451590.1:c.64C>A	Q22K	Missense	E_1	SNP	True	0	Class 0: This mutation can be originally modeled.	21aa	168aa	Hras	ENSMUSG00000025499.19	ENSMUST00000026572.11	chr7	4	-	SNP	Missense	E_1	140772790.0	140772790.0	G	T	ENSMUST00000026572.11:c.64C>A	Q22K	140772790.0	140772790.0	G	T	ENSMUST00000026572.11:c.64C>A	Q22K	CLINVAR-H1247221	CLINVAR-H1247221-M01-V01	CLINVAR	12609.0	False	False	False	False	False	189
HRAS	ENSG00000174775.12	ENST00000451590.1	chr11	4	-	True	534263	534263	G	A	ENST00000451590.1:c.60C>T	T20delinsT	Silent	E_1	SNP	True	0	Class 0: This mutation can be originally modeled.	19aa	170aa	Hras	ENSMUSG00000025499.19	ENSMUST00000026572.11	chr7	4	-	SNP	Silent	E_1	140772794.0	140772794.0	G	A	ENSMUST00000026572.11:c.60C>T	T20delinsT	140772794.0	140772794.0	G	A	ENSMUST00000026572.11:c.60C>T	T20delinsT	CLINVAR-H1247222	CLINVAR-H1247222-M01-V01	CLINVAR	704043.0	False	False	False	False	False	189
HRAS	ENSG00000174775.12	ENST00000451590.1	chr11	4	-	True	534266	534266	C	G	ENST00000451590.1:c.57G>C	L19delinsL	Silent	E_1	SNP	True	0	Class 0: This mutation can be originally modeled.	18aa	171aa	Hras	ENSMUSG00000025499.19	ENSMUST00000026572.11	chr7	4	-	SNP	Silent	E_1	140772797.0	140772797.0	C	G	ENSMUST00000026572.11:c.57G>C	L19delinsL	140772797.0	140772797.0	C	G	ENSMUST00000026572.11:c.57G>C	L19delinsL	CLINVAR-H1247223	CLINVAR-H1247223-M01-V01	CLINVAR	259749.0	False	False	False	False	False	189
HRAS	ENSG00000174775.12	ENST00000451590.1	chr11	4	-	True	534268	534268	G	A	ENST00000451590.1:c.55C>T	L19delinsL	Silent	E_1	SNP	True	0	Class 0: This mutation can be originally modeled.	18aa	171aa	Hras	ENSMUSG00000025499.19	ENSMUST00000026572.11	chr7	4	-	SNP	Silent	E_1	140772799.0	140772799.0	G	A	ENSMUST00000026572.11:c.55C>T	L19delinsL	140772799.0	140772799.0	G	A	ENSMUST00000026572.11:c.55C>T	L19delinsL	CLINVAR-H1247224	CLINVAR-H1247224-M01-V01	CLINVAR	1115701.0	False	False	False	False	False	189
HRAS	ENSG00000174775.12	ENST00000451590.1	chr11	4	-	True	534268	534268	G	T	ENST00000451590.1:c.55C>A	L19M	Missense	E_1	SNP	True	0	Class 0: This mutation can be originally modeled.	18aa	171aa	Hras	ENSMUSG00000025499.19	ENSMUST00000026572.11	chr7	4	-	SNP	Missense	E_1	140772799.0	140772799.0	G	T	ENSMUST00000026572.11:c.55C>A	L19M	140772799.0	140772799.0	G	T	ENSMUST00000026572.11:c.55C>A	L19M	CLINVAR-H1247225	CLINVAR-H1247225-M01-V01	CLINVAR	2416979.0	False	False	False	False	False	189
HRAS	ENSG00000174775.12	ENST00000451590.1	chr11	4	-	True	534269	534269	C	G	ENST00000451590.1:c.54G>C	A18delinsA	Silent	E_1	SNP	True	0	Class 0: This mutation can be originally modeled.	17aa	172aa	Hras	ENSMUSG00000025499.19	ENSMUST00000026572.11	chr7	4	-	SNP	Silent	E_1	140772800.0	140772800.0	G	G	ENSMUST00000026572.11:c.54C>C	A18delinsA	140772800.0	140772800.0	G	G	ENSMUST00000026572.11:c.54C>C	A18delinsA	CLINVAR-H1247226	CLINVAR-H1247226-M01-V01	CLINVAR	779092.0	False	False	False	False	False	189
HRAS	ENSG00000174775.12	ENST00000451590.1	chr11	4	-	True	534269	534269	C	T	ENST00000451590.1:c.54G>A	A18delinsA	Silent	E_1	SNP	True	0	Class 0: This mutation can be originally modeled.	17aa	172aa	Hras	ENSMUSG00000025499.19	ENSMUST00000026572.11	chr7	4	-	SNP	Silent	E_1	140772800.0	140772800.0	G	T	ENSMUST00000026572.11:c.54C>A	A18delinsA	140772800.0	140772800.0	G	T	ENSMUST00000026572.11:c.54C>A	A18delinsA	CLINVAR-H1247227	CLINVAR-H1247227-M01-V01	CLINVAR	380392.0	False	False	False	False	False	189
HRAS	ENSG00000174775.12	ENST00000451590.1	chr11	4	-	True	534278	534278	G	A	ENST00000451590.1:c.45C>T	G15delinsG	Silent	E_1	SNP	True	0	Class 0: This mutation can be originally modeled.	14aa	175aa	Hras	ENSMUSG00000025499.19	ENSMUST00000026572.11	chr7	4	-	SNP	Silent	E_1	140772809.0	140772809.0	T	A	ENSMUST00000026572.11:c.45A>T	G15delinsG	140772809.0	140772809.0	T	A	ENSMUST00000026572.11:c.45A>T	G15delinsG	CLINVAR-H1247228	CLINVAR-H1247228-M01-V01	CLINVAR	179085.0	False	False	False	False	False	189
HRAS	ENSG00000174775.12	ENST00000451590.1	chr11	4	-	True	534279	534279	C	A	ENST00000451590.1:c.44G>T	G15V	Missense	E_1	SNP	True	0	Class 0: This mutation can be originally modeled.	14aa	175aa	Hras	ENSMUSG00000025499.19	ENSMUST00000026572.11	chr7	4	-	SNP	Missense	E_1	140772810.0	140772810.0	C	A	ENSMUST00000026572.11:c.44G>T	G15V	140772810.0	140772810.0	C	A	ENSMUST00000026572.11:c.44G>T	G15V	CLINVAR-H1247229	CLINVAR-H1247229-M01-V01	CLINVAR	2129194.0	False	False	False	False	False	189
HRAS	ENSG00000174775.12	ENST00000451590.1	chr11	4	-	True	534279	534279	C	G	ENST00000451590.1:c.44G>C	G15A	Missense	E_1	SNP	True	0	Class 0: This mutation can be originally modeled.	14aa	175aa	Hras	ENSMUSG00000025499.19	ENSMUST00000026572.11	chr7	4	-	SNP	Missense	E_1	140772810.0	140772810.0	C	G	ENSMUST00000026572.11:c.44G>C	G15A	140772810.0	140772810.0	C	G	ENSMUST00000026572.11:c.44G>C	G15A	CLINVAR-H1247230	CLINVAR-H1247230-M01-V01	CLINVAR	1381958.0	False	False	False	False	False	189
HRAS	ENSG00000174775.12	ENST00000451590.1	chr11	4	-	True	534281	534281	C	T	ENST00000451590.1:c.42G>A	V14delinsV	Silent	E_1	SNP	True	0	Class 0: This mutation can be originally modeled.	13aa	176aa	Hras	ENSMUSG00000025499.19	ENSMUST00000026572.11	chr7	4	-	SNP	Silent	E_1	140772812.0	140772812.0	C	T	ENSMUST00000026572.11:c.42G>A	V14delinsV	140772812.0	140772812.0	C	T	ENSMUST00000026572.11:c.42G>A	V14delinsV	CLINVAR-H1247232	CLINVAR-H1247232-M01-V01	CLINVAR	259748.0	False	False	False	False	False	189
HRAS	ENSG00000174775.12	ENST00000451590.1	chr11	4	-	True	534282	534282	A	C	ENST00000451590.1:c.41T>G	V14G	Missense	E_1	SNP	True	0	Class 0: This mutation can be originally modeled.	13aa	176aa	Hras	ENSMUSG00000025499.19	ENSMUST00000026572.11	chr7	4	-	SNP	Missense	E_1	140772813.0	140772813.0	A	C	ENSMUST00000026572.11:c.41T>G	V14G	140772813.0	140772813.0	A	C	ENSMUST00000026572.11:c.41T>G	V14G	CLINVAR-H1247233	CLINVAR-H1247233-M01-V01	CLINVAR	654373.0	False	False	False	False	False	189
HRAS	ENSG00000174775.12	ENST00000451590.1	chr11	4	-	True	534285	534285	C	A	ENST00000451590.1:c.38G>T	G13V	Missense	E_1	SNP	True	0	Class 0: This mutation can be originally modeled.	12aa	177aa	Hras	ENSMUSG00000025499.19	ENSMUST00000026572.11	chr7	4	-	SNP	Missense	E_1	140772816.0	140772816.0	C	A	ENSMUST00000026572.11:c.38G>T	G13V	140772816.0	140772816.0	C	A	ENSMUST00000026572.11:c.38G>T	G13V	CLINVAR-H1247234	CLINVAR-H1247234-M01-V01	CLINVAR	180848.0	False	False	False	False	False	189
HRAS	ENSG00000174775.12	ENST00000451590.1	chr11	4	-	True	534285	534285	C	G	ENST00000451590.1:c.38G>C	G13A	Missense	E_1	SNP	True	0	Class 0: This mutation can be originally modeled.	12aa	177aa	Hras	ENSMUSG00000025499.19	ENSMUST00000026572.11	chr7	4	-	SNP	Missense	E_1	140772816.0	140772816.0	C	G	ENSMUST00000026572.11:c.38G>C	G13A	140772816.0	140772816.0	C	G	ENSMUST00000026572.11:c.38G>C	G13A	CLINVAR-H1247235	CLINVAR-H1247235-M01-V01	CLINVAR	376443.0	False	False	False	False	False	189
HRAS	ENSG00000174775.12	ENST00000451590.1	chr11	4	-	True	534285	534285	C	T	ENST00000451590.1:c.38G>A	G13D	Missense	E_1	SNP	True	0	Class 0: This mutation can be originally modeled.	12aa	177aa	Hras	ENSMUSG00000025499.19	ENSMUST00000026572.11	chr7	4	-	SNP	Missense	E_1	140772816.0	140772816.0	C	T	ENSMUST00000026572.11:c.38G>A	G13D	140772816.0	140772816.0	C	T	ENSMUST00000026572.11:c.38G>A	G13D	CLINVAR-H1247236	CLINVAR-H1247236-M01-V01	CLINVAR	12604.0	False	False	False	False	False	189
HRAS	ENSG00000174775.12	ENST00000451590.1	chr11	4	-	True	534286	534286	C	A	ENST00000451590.1:c.37G>T	G13C	Missense	E_1	SNP	True	0	Class 0: This mutation can be originally modeled.	12aa	177aa	Hras	ENSMUSG00000025499.19	ENSMUST00000026572.11	chr7	4	-	SNP	Missense	E_1	140772817.0	140772817.0	C	A	ENSMUST00000026572.11:c.37G>T	G13C	140772817.0	140772817.0	C	A	ENSMUST00000026572.11:c.37G>T	G13C	CLINVAR-H1247238	CLINVAR-H1247238-M01-V01	CLINVAR	12606.0	False	False	False	False	False	189
HRAS	ENSG00000174775.12	ENST00000451590.1	chr11	4	-	True	534286	534286	C	G	ENST00000451590.1:c.37G>C	G13R	Missense	E_1	SNP	True	0	Class 0: This mutation can be originally modeled.	12aa	177aa	Hras	ENSMUSG00000025499.19	ENSMUST00000026572.11	chr7	4	-	SNP	Missense	E_1	140772817.0	140772817.0	C	G	ENSMUST00000026572.11:c.37G>C	G13R	140772817.0	140772817.0	C	G	ENSMUST00000026572.11:c.37G>C	G13R	CLINVAR-H1247239	CLINVAR-H1247239-M01-V01	CLINVAR	35554.0	False	False	False	False	False	189
HRAS	ENSG00000174775.12	ENST00000451590.1	chr11	4	-	True	534286	534286	C	T	ENST00000451590.1:c.37G>A	G13S	Missense	E_1	SNP	True	0	Class 0: This mutation can be originally modeled.	12aa	177aa	Hras	ENSMUSG00000025499.19	ENSMUST00000026572.11	chr7	4	-	SNP	Missense	E_1	140772817.0	140772817.0	C	T	ENSMUST00000026572.11:c.37G>A	G13S	140772817.0	140772817.0	C	T	ENSMUST00000026572.11:c.37G>A	G13S	CLINVAR-H1247240	CLINVAR-H1247240-M01-V01	CLINVAR	376323.0	False	False	False	False	False	189
HRAS	ENSG00000174775.12	ENST00000451590.1	chr11	4	-	True	534287	534287	G	A	ENST00000451590.1:c.36C>T	G12delinsG	Silent	E_1	SNP	True	0	Class 0: This mutation can be originally modeled.	11aa	178aa	Hras	ENSMUSG00000025499.19	ENSMUST00000026572.11	chr7	4	-	SNP	Silent	E_1	140772818.0	140772818.0	T	A	ENSMUST00000026572.11:c.36A>T	G12delinsG	140772818.0	140772818.0	T	A	ENSMUST00000026572.11:c.36A>T	G12delinsG	CLINVAR-H1247241	CLINVAR-H1247241-M01-V01	CLINVAR	222076.0	False	False	False	False	False	189
HRAS	ENSG00000174775.12	ENST00000451590.1	chr11	4	-	True	534287	534287	G	T	ENST00000451590.1:c.36C>A	G12delinsG	Silent	E_1	SNP	True	0	Class 0: This mutation can be originally modeled.	11aa	178aa	Hras	ENSMUSG00000025499.19	ENSMUST00000026572.11	chr7	4	-	SNP	Silent	E_1	140772818.0	140772818.0	T	T	ENSMUST00000026572.11:c.36A>A	G12delinsG	140772818.0	140772818.0	T	T	ENSMUST00000026572.11:c.36A>A	G12delinsG	CLINVAR-H1247242	CLINVAR-H1247242-M01-V01	CLINVAR	177957.0	False	False	False	False	False	189
HRAS	ENSG00000174775.12	ENST00000451590.1	chr11	4	-	True	534288	534288	C	A	ENST00000451590.1:c.35G>T	G12V	Missense	E_1	SNP	True	0	Class 0: This mutation can be originally modeled.	11aa	178aa	Hras	ENSMUSG00000025499.19	ENSMUST00000026572.11	chr7	4	-	SNP	Missense	E_1	140772819.0	140772819.0	C	A	ENSMUST00000026572.11:c.35G>T	G12V	140772819.0	140772819.0	C	A	ENSMUST00000026572.11:c.35G>T	G12V	CLINVAR-H1247248	CLINVAR-H1247248-M01-V01	CLINVAR	12600.0	False	False	False	False	False	189
HRAS	ENSG00000174775.12	ENST00000451590.1	chr11	4	-	True	534288	534288	C	G	ENST00000451590.1:c.35G>C	G12A	Missense	E_1	SNP	True	0	Class 0: This mutation can be originally modeled.	11aa	178aa	Hras	ENSMUSG00000025499.19	ENSMUST00000026572.11	chr7	4	-	SNP	Missense	E_1	140772819.0	140772819.0	C	G	ENSMUST00000026572.11:c.35G>C	G12A	140772819.0	140772819.0	C	G	ENSMUST00000026572.11:c.35G>C	G12A	CLINVAR-H1247249	CLINVAR-H1247249-M01-V01	CLINVAR	12603.0	False	False	False	False	False	189
HRAS	ENSG00000174775.12	ENST00000451590.1	chr11	4	-	True	534289	534289	C	G	ENST00000451590.1:c.34G>C	G12R	Missense	E_1	SNP	True	0	Class 0: This mutation can be originally modeled.	11aa	178aa	Hras	ENSMUSG00000025499.19	ENSMUST00000026572.11	chr7	4	-	SNP	Missense	E_1	140772820.0	140772820.0	C	G	ENSMUST00000026572.11:c.34G>C	G12R	140772820.0	140772820.0	C	G	ENSMUST00000026572.11:c.34G>C	G12R	CLINVAR-H1247252	CLINVAR-H1247252-M01-V01	CLINVAR	375961.0	False	False	False	False	False	189
HRAS	ENSG00000174775.12	ENST00000451590.1	chr11	4	-	True	534290	534290	G	A	ENST00000451590.1:c.33C>T	A11delinsA	Silent	E_1	SNP	True	0	Class 0: This mutation can be originally modeled.	10aa	179aa	Hras	ENSMUSG00000025499.19	ENSMUST00000026572.11	chr7	4	-	SNP	Silent	E_1	140772821.0	140772821.0	A	A	ENSMUST00000026572.11:c.33T>T	A11delinsA	140772821.0	140772821.0	A	A	ENSMUST00000026572.11:c.33T>T	A11delinsA	CLINVAR-H1247254	CLINVAR-H1247254-M01-V01	CLINVAR	1133421.0	False	False	False	False	False	189
HRAS	ENSG00000174775.12	ENST00000451590.1	chr11	4	-	True	534292	534292	C	T	ENST00000451590.1:c.31G>A	A11T	Missense	E_1	SNP	True	0	Class 0: This mutation can be originally modeled.	10aa	179aa	Hras	ENSMUSG00000025499.19	ENSMUST00000026572.11	chr7	4	-	SNP	Missense	E_1	140772823.0	140772823.0	C	T	ENSMUST00000026572.11:c.31G>A	A11T	140772823.0	140772823.0	C	T	ENSMUST00000026572.11:c.31G>A	A11T	CLINVAR-H1247255	CLINVAR-H1247255-M01-V01	CLINVAR	178860.0	False	False	False	False	False	189
HRAS	ENSG00000174775.12	ENST00000451590.1	chr11	4	-	True	534293	534293	G	A	ENST00000451590.1:c.30C>T	G10delinsG	Silent	E_1	SNP	True	0	Class 0: This mutation can be originally modeled.	9aa	180aa	Hras	ENSMUSG00000025499.19	ENSMUST00000026572.11	chr7	4	-	SNP	Silent	E_1	140772824.0	140772824.0	G	A	ENSMUST00000026572.11:c.30C>T	G10delinsG	140772824.0	140772824.0	G	A	ENSMUST00000026572.11:c.30C>T	G10delinsG	CLINVAR-H1247256	CLINVAR-H1247256-M01-V01	CLINVAR	1122633.0	False	False	False	False	False	189
HRAS	ENSG00000174775.12	ENST00000451590.1	chr11	4	-	True	534299	534299	C	G	ENST00000451590.1:c.24G>C	V8delinsV	Silent	E_1	SNP	True	0	Class 0: This mutation can be originally modeled.	7aa	182aa	Hras	ENSMUSG00000025499.19	ENSMUST00000026572.11	chr7	4	-	SNP	Silent	E_1	140772830.0	140772830.0	C	G	ENSMUST00000026572.11:c.24G>C	V8delinsV	140772830.0	140772830.0	C	G	ENSMUST00000026572.11:c.24G>C	V8delinsV	CLINVAR-H1247261	CLINVAR-H1247261-M01-V01	CLINVAR	1200713.0	False	False	False	False	False	189
HRAS	ENSG00000174775.12	ENST00000451590.1	chr11	4	-	True	534302	534302	C	G	ENST00000451590.1:c.21G>C	V7delinsV	Silent	E_1	SNP	True	0	Class 0: This mutation can be originally modeled.	6aa	183aa	Hras	ENSMUSG00000025499.19	ENSMUST00000026572.11	chr7	4	-	SNP	Silent	E_1	140772833.0	140772833.0	C	G	ENSMUST00000026572.11:c.21G>C	V7delinsV	140772833.0	140772833.0	C	G	ENSMUST00000026572.11:c.21G>C	V7delinsV	CLINVAR-H1247262	CLINVAR-H1247262-M01-V01	CLINVAR	1787611.0	False	False	False	False	False	189
HRAS	ENSG00000174775.12	ENST00000451590.1	chr11	4	-	True	534304	534304	C	A	ENST00000451590.1:c.19G>T	V7L	Missense	E_1	SNP	True	0	Class 0: This mutation can be originally modeled.	6aa	183aa	Hras	ENSMUSG00000025499.19	ENSMUST00000026572.11	chr7	4	-	SNP	Missense	E_1	140772835.0	140772835.0	C	A	ENSMUST00000026572.11:c.19G>T	V7L	140772835.0	140772835.0	C	A	ENSMUST00000026572.11:c.19G>T	V7L	CLINVAR-H1247263	CLINVAR-H1247263-M01-V01	CLINVAR	1718940.0	False	False	False	False	False	189
HRAS	ENSG00000174775.12	ENST00000451590.1	chr11	4	-	True	534308	534308	C	T	ENST00000451590.1:c.15G>A	K5delinsK	Silent	E_1	SNP	True	0	Class 0: This mutation can be originally modeled.	4aa	185aa	Hras	ENSMUSG00000025499.19	ENSMUST00000026572.11	chr7	4	-	SNP	Silent	E_1	140772839.0	140772839.0	C	T	ENSMUST00000026572.11:c.15G>A	K5delinsK	140772839.0	140772839.0	C	T	ENSMUST00000026572.11:c.15G>A	K5delinsK	CLINVAR-H1247265	CLINVAR-H1247265-M01-V01	CLINVAR	1095613.0	False	False	False	False	False	189
HRAS	ENSG00000174775.12	ENST00000451590.1	chr11	4	-	True	534311	534311	A	G	ENST00000451590.1:c.12T>C	Y4delinsY	Silent	E_1	SNP	True	0	Class 0: This mutation can be originally modeled.	3aa	186aa	Hras	ENSMUSG00000025499.19	ENSMUST00000026572.11	chr7	4	-	SNP	Silent	E_1	140772842.0	140772842.0	G	G	ENSMUST00000026572.11:c.12C>C	Y4delinsY	140772842.0	140772842.0	G	G	ENSMUST00000026572.11:c.12C>C	Y4delinsY	CLINVAR-H1247266	CLINVAR-H1247266-M01-V01	CLINVAR	1565760.0	False	False	False	False	False	189
HRAS	ENSG00000174775.12	ENST00000451590.1	chr11	4	-	True	534312	534312	T	C	ENST00000451590.1:c.11A>G	Y4C	Missense	E_1	SNP	True	0	Class 0: This mutation can be originally modeled.	3aa	186aa	Hras	ENSMUSG00000025499.19	ENSMUST00000026572.11	chr7	4	-	SNP	Missense	E_1	140772843.0	140772843.0	T	C	ENSMUST00000026572.11:c.11A>G	Y4C	140772843.0	140772843.0	T	C	ENSMUST00000026572.11:c.11A>G	Y4C	CLINVAR-H1247267	CLINVAR-H1247267-M01-V01	CLINVAR	503537.0	False	False	False	False	False	189
HRAS	ENSG00000174775.12	ENST00000451590.1	chr11	4	-	True	534312	534312	T	G	ENST00000451590.1:c.11A>C	Y4S	Missense	E_1	SNP	True	0	Class 0: This mutation can be originally modeled.	3aa	186aa	Hras	ENSMUSG00000025499.19	ENSMUST00000026572.11	chr7	4	-	SNP	Missense	E_1	140772843.0	140772843.0	T	G	ENSMUST00000026572.11:c.11A>C	Y4S	140772843.0	140772843.0	T	G	ENSMUST00000026572.11:c.11A>C	Y4S	CLINVAR-H1247268	CLINVAR-H1247268-M01-V01	CLINVAR	1398020.0	False	False	False	False	False	189
HRAS	ENSG00000174775.12	ENST00000451590.1	chr11	4	-	True	534313	534313	A	G	ENST00000451590.1:c.10T>C	Y4H	Missense	E_1	SNP	True	0	Class 0: This mutation can be originally modeled.	3aa	186aa	Hras	ENSMUSG00000025499.19	ENSMUST00000026572.11	chr7	4	-	SNP	Missense	E_1	140772844.0	140772844.0	A	G	ENSMUST00000026572.11:c.10T>C	Y4H	140772844.0	140772844.0	A	G	ENSMUST00000026572.11:c.10T>C	Y4H	CLINVAR-H1247269	CLINVAR-H1247269-M01-V01	CLINVAR	496286.0	False	False	False	False	False	189
HRAS	ENSG00000174775.12	ENST00000451590.1	chr11	4	-	True	534317	534317	C	T	ENST00000451590.1:c.6G>A	T2delinsT	Silent	E_1	SNP	True	0	Class 0: This mutation can be originally modeled.	1aa	188aa	Hras	ENSMUSG00000025499.19	ENSMUST00000026572.11	chr7	4	-	SNP	Silent	E_1	140772848.0	140772848.0	T	T	ENSMUST00000026572.11:c.6A>A	T2delinsT	140772848.0	140772848.0	T	T	ENSMUST00000026572.11:c.6A>A	T2delinsT	CLINVAR-H1247270	CLINVAR-H1247270-M01-V01	CLINVAR	1655853.0	False	False	False	False	False	189
HRAS	ENSG00000174775.12	ENST00000451590.1	chr11	4	-	True	534318	534318	G	C	ENST00000451590.1:c.5C>G	T2R	Missense	E_1	SNP	True	0	Class 0: This mutation can be originally modeled.	1aa	188aa	Hras	ENSMUSG00000025499.19	ENSMUST00000026572.11	chr7	4	-	SNP	Missense	E_1	140772849.0	140772849.0	G	C	ENSMUST00000026572.11:c.5C>G	T2R	140772849.0	140772849.0	G	C	ENSMUST00000026572.11:c.5C>G	T2R	CLINVAR-H1247272	CLINVAR-H1247272-M01-V01	CLINVAR	1400061.0	False	False	False	False	False	189
HRAS	ENSG00000174775.12	ENST00000451590.1	chr11	4	-	True	534319	534319	T	C	ENST00000451590.1:c.4A>G	T2A	Missense	E_1	SNP	True	0	Class 0: This mutation can be originally modeled.	1aa	188aa	Hras	ENSMUSG00000025499.19	ENSMUST00000026572.11	chr7	4	-	SNP	Missense	E_1	140772850.0	140772850.0	T	C	ENSMUST00000026572.11:c.4A>G	T2A	140772850.0	140772850.0	T	C	ENSMUST00000026572.11:c.4A>G	T2A	CLINVAR-H1247273	CLINVAR-H1247273-M01-V01	CLINVAR	240137.0	False	False	False	False	False	189
HRAS	ENSG00000174775.12	ENST00000451590.1	chr11	4	-	True	534286	534286	C	G	ENST00000451590.1:c.37G>C	G13R	Missense	E_1	SNP	True	0	Class 0: This mutation can be originally modeled.	12aa	177aa	Hras	ENSMUSG00000025499.19	ENSMUST00000026572.11	chr7	4	-	SNP	Missense	E_1	140772817.0	140772817.0	C	G	ENSMUST00000026572.11:c.37G>C	G13R	140772817.0	140772817.0	C	G	ENSMUST00000026572.11:c.37G>C	G13R	COSMIC-H1344665	COSMIC-H1344665-M01-V01	COSMIC	60309355.0	False	False	False	False	False	189
HRAS	ENSG00000174775.12	ENST00000451590.1	chr11	4	-	True	533874	533874	T	C	ENST00000451590.1:c.182A>G	Q61R	Missense	E_2	SNP	True	0	Class 0: This mutation can be originally modeled.	60aa	129aa	Hras	ENSMUSG00000025499.19	ENSMUST00000026572.11	chr7	4	-	SNP	Missense	E_2	140772463.0	140772463.0	T	C	ENSMUST00000026572.11:c.182A>G	Q61R	140772463.0	140772463.0	T	C	ENSMUST00000026572.11:c.182A>G	Q61R	COSMIC-H1344666	COSMIC-H1344666-M01-V01	COSMIC	60309348.0	False	False	False	False	False	189
HRAS	ENSG00000174775.12	ENST00000451590.1	chr11	4	-	True	532696	532696	C	A	ENST00000451590.1:c.510G>T	K170N	Missense	E_4	SNP	True	0	Class 0: This mutation can be originally modeled.	169aa	20aa	Hras	ENSMUSG00000025499.19	ENSMUST00000026572.11	chr7	4	-	SNP	Missense	E_4	140771321.0	140771321.0	T	A	ENSMUST00000026572.11:c.510A>T	K170N	140771321.0	140771321.0	T	A	ENSMUST00000026572.11:c.510A>T	K170N	COSMIC-H1344671	COSMIC-H1344671-M01-V01	COSMIC	60309789.0	False	False	False	False	False	189
HRAS	ENSG00000174775.12	ENST00000451590.1	chr11	4	-	True	533467	533467	C	T	ENST00000451590.1:c.436G>A	A146T	Missense	E_3	SNP	True	0	Class 0: This mutation can be originally modeled.	145aa	44aa	Hras	ENSMUSG00000025499.19	ENSMUST00000026572.11	chr7	4	-	SNP	Missense	E_3	140772058.0	140772058.0	C	T	ENSMUST00000026572.11:c.436G>A	A146T	140772058.0	140772058.0	C	T	ENSMUST00000026572.11:c.436G>A	A146T	COSMIC-H1344672	COSMIC-H1344672-M01-V01	COSMIC	60309795.0	False	False	False	False	False	189
HRAS	ENSG00000174775.12	ENST00000451590.1	chr11	4	-	True	534288	534288	C	A	ENST00000451590.1:c.35G>T	G12V	Missense	E_1	SNP	True	0	Class 0: This mutation can be originally modeled.	11aa	178aa	Hras	ENSMUSG00000025499.19	ENSMUST00000026572.11	chr7	4	-	SNP	Missense	E_1	140772819.0	140772819.0	C	A	ENSMUST00000026572.11:c.35G>T	G12V	140772819.0	140772819.0	C	A	ENSMUST00000026572.11:c.35G>T	G12V	COSMIC-H1344673	COSMIC-H1344673-M01-V01	COSMIC	60309336.0	False	False	False	False	False	189
HRAS	ENSG00000174775.12	ENST00000451590.1	chr11	4	-	True	534291	534291	G	C	ENST00000451590.1:c.32C>G	A11G	Missense	E_1	SNP	True	0	Class 0: This mutation can be originally modeled.	10aa	179aa	Hras	ENSMUSG00000025499.19	ENSMUST00000026572.11	chr7	4	-	SNP	Missense	E_1	140772822.0	140772822.0	G	C	ENSMUST00000026572.11:c.32C>G	A11G	140772822.0	140772822.0	G	C	ENSMUST00000026572.11:c.32C>G	A11G	COSMIC-H1344677	COSMIC-H1344677-M01-V01	COSMIC	60309912.0	False	False	False	False	False	189
HRAS	ENSG00000174775.12	ENST00000451590.1	chr11	4	-	True	533875	533875	G	T	ENST00000451590.1:c.181C>A	Q61K	Missense	E_2	SNP	True	0	Class 0: This mutation can be originally modeled.	60aa	129aa	Hras	ENSMUSG00000025499.19	ENSMUST00000026572.11	chr7	4	-	SNP	Missense	E_2	140772464.0	140772464.0	G	T	ENSMUST00000026572.11:c.181C>A	Q61K	140772464.0	140772464.0	G	T	ENSMUST00000026572.11:c.181C>A	Q61K	COSMIC-H1344679	COSMIC-H1344679-M01-V01	COSMIC	60309515.0	False	False	False	False	False	189
HRAS	ENSG00000174775.12	ENST00000451590.1	chr11	4	-	True	534242	534242	A	G	ENST00000451590.1:c.81T>C	H27delinsH	Silent	E_1	SNP	True	0	Class 0: This mutation can be originally modeled.	26aa	163aa	Hras	ENSMUSG00000025499.19	ENSMUST00000026572.11	chr7	4	-	SNP	Silent	E_1	140772773.0	140772773.0	G	G	ENSMUST00000026572.11:c.81C>C	H27delinsH	140772773.0	140772773.0	G	G	ENSMUST00000026572.11:c.81C>C	H27delinsH	COSMIC-H1344682	COSMIC-H1344682-M01-V01	COSMIC	60309314.0	False	False	False	False	False	189
HRAS	ENSG00000174775.12	ENST00000451590.1	chr11	4	-	True	533503	533503	C	A	ENST00000451590.1:c.400G>T	A134S	Missense	E_3	SNP	True	0	Class 0: This mutation can be originally modeled.	133aa	56aa	Hras	ENSMUSG00000025499.19	ENSMUST00000026572.11	chr7	4	-	SNP	Missense	E_3	140772094.0	140772094.0	C	A	ENSMUST00000026572.11:c.400G>T	A134S	140772094.0	140772094.0	C	A	ENSMUST00000026572.11:c.400G>T	A134S	COSMIC-H1344684	COSMIC-H1344684-M01-V01	COSMIC	60309941.0	False	False	False	False	False	189
HRAS	ENSG00000174775.12	ENST00000451590.1	chr11	4	-	True	534294	534294	C	G	ENST00000451590.1:c.29G>C	G10A	Missense	E_1	SNP	True	0	Class 0: This mutation can be originally modeled.	9aa	180aa	Hras	ENSMUSG00000025499.19	ENSMUST00000026572.11	chr7	4	-	SNP	Missense	E_1	140772825.0	140772825.0	C	G	ENSMUST00000026572.11:c.29G>C	G10A	140772825.0	140772825.0	C	G	ENSMUST00000026572.11:c.29G>C	G10A	COSMIC-H1344690	COSMIC-H1344690-M01-V01	COSMIC	60309967.0	False	False	False	False	False	189
HRAS	ENSG00000174775.12	ENST00000451590.1	chr11	4	-	True	534285	534285	C	T	ENST00000451590.1:c.38G>A	G13D	Missense	E_1	SNP	True	0	Class 0: This mutation can be originally modeled.	12aa	177aa	Hras	ENSMUSG00000025499.19	ENSMUST00000026572.11	chr7	4	-	SNP	Missense	E_1	140772816.0	140772816.0	C	T	ENSMUST00000026572.11:c.38G>A	G13D	140772816.0	140772816.0	C	T	ENSMUST00000026572.11:c.38G>A	G13D	COSMIC-H1344693	COSMIC-H1344693-M01-V01	COSMIC	60309383.0	False	False	False	False	False	189
HRAS	ENSG00000174775.12	ENST00000451590.1	chr11	4	-	True	533865	533865	T	G	ENST00000451590.1:c.191A>C	Y64S	Missense	E_2	SNP	True	0	Class 0: This mutation can be originally modeled.	63aa	126aa	Hras	ENSMUSG00000025499.19	ENSMUST00000026572.11	chr7	4	-	SNP	Missense	E_2	140772454.0	140772454.0	T	G	ENSMUST00000026572.11:c.191A>C	Y64S	140772454.0	140772454.0	T	G	ENSMUST00000026572.11:c.191A>C	Y64S	COSMIC-H1344694	COSMIC-H1344694-M01-V01	COSMIC	60309985.0	False	False	False	False	False	189
HRAS	ENSG00000174775.12	ENST00000451590.1	chr11	4	-	True	534303	534303	A	G	ENST00000451590.1:c.20T>C	V7A	Missense	E_1	SNP	True	0	Class 0: This mutation can be originally modeled.	6aa	183aa	Hras	ENSMUSG00000025499.19	ENSMUST00000026572.11	chr7	4	-	SNP	Missense	E_1	140772834.0	140772834.0	A	G	ENSMUST00000026572.11:c.20T>C	V7A	140772834.0	140772834.0	A	G	ENSMUST00000026572.11:c.20T>C	V7A	COSMIC-H1344695	COSMIC-H1344695-M01-V01	COSMIC	60309989.0	False	False	False	False	False	189
HRAS	ENSG00000174775.12	ENST00000451590.1	chr11	4	-	True	533466	533466	G	A	ENST00000451590.1:c.437C>T	A146V	Missense	E_3	SNP	True	0	Class 0: This mutation can be originally modeled.	145aa	44aa	Hras	ENSMUSG00000025499.19	ENSMUST00000026572.11	chr7	4	-	SNP	Missense	E_3	140772057.0	140772057.0	G	A	ENSMUST00000026572.11:c.437C>T	A146V	140772057.0	140772057.0	G	A	ENSMUST00000026572.11:c.437C>T	A146V	COSMIC-H1344696	COSMIC-H1344696-M01-V01	COSMIC	60309994.0	False	False	False	False	False	189
HRAS	ENSG00000174775.12	ENST00000451590.1	chr11	4	-	True	534288	534288	C	G	ENST00000451590.1:c.35G>C	G12A	Missense	E_1	SNP	True	0	Class 0: This mutation can be originally modeled.	11aa	178aa	Hras	ENSMUSG00000025499.19	ENSMUST00000026572.11	chr7	4	-	SNP	Missense	E_1	140772819.0	140772819.0	C	G	ENSMUST00000026572.11:c.35G>C	G12A	140772819.0	140772819.0	C	G	ENSMUST00000026572.11:c.35G>C	G12A	COSMIC-H1344700	COSMIC-H1344700-M01-V01	COSMIC	60309735.0	False	False	False	False	False	189
HRAS	ENSG00000174775.12	ENST00000451590.1	chr11	4	-	True	533851	533851	C	A	ENST00000451590.1:c.205G>T	D69Y	Missense	E_2	SNP	True	0	Class 0: This mutation can be originally modeled.	68aa	121aa	Hras	ENSMUSG00000025499.19	ENSMUST00000026572.11	chr7	4	-	SNP	Missense	E_2	140772440.0	140772440.0	C	A	ENSMUST00000026572.11:c.205G>T	D69Y	140772440.0	140772440.0	C	A	ENSMUST00000026572.11:c.205G>T	D69Y	COSMIC-H1344704	COSMIC-H1344704-M01-V01	COSMIC	60310130.0	False	False	False	False	False	189
HRAS	ENSG00000174775.12	ENST00000451590.1	chr11	4	-	True	533552	533552	C	A	ENST00000451590.1:c.351G>T	K117N	Missense	E_3	SNP	True	0	Class 0: This mutation can be originally modeled.	116aa	73aa	Hras	ENSMUSG00000025499.19	ENSMUST00000026572.11	chr7	4	-	SNP	Missense	E_3	140772143.0	140772143.0	C	A	ENSMUST00000026572.11:c.351G>T	K117N	140772143.0	140772143.0	C	A	ENSMUST00000026572.11:c.351G>T	K117N	COSMIC-H1344707	COSMIC-H1344707-M01-V01	COSMIC	60310146.0	False	False	False	False	False	189
HRAS	ENSG00000174775.12	ENST00000451590.1	chr11	4	-	True	533874	533874	T	A	ENST00000451590.1:c.182A>T	Q61L	Missense	E_2	SNP	True	0	Class 0: This mutation can be originally modeled.	60aa	129aa	Hras	ENSMUSG00000025499.19	ENSMUST00000026572.11	chr7	4	-	SNP	Missense	E_2	140772463.0	140772463.0	T	A	ENSMUST00000026572.11:c.182A>T	Q61L	140772463.0	140772463.0	T	A	ENSMUST00000026572.11:c.182A>T	Q61L	COSMIC-H1344713	COSMIC-H1344713-M01-V01	COSMIC	60309312.0	False	False	False	False	False	189
HRAS	ENSG00000174775.12	ENST00000451590.1	chr11	4	-	True	534286	534286	C	T	ENST00000451590.1:c.37G>A	G13S	Missense	E_1	SNP	True	0	Class 0: This mutation can be originally modeled.	12aa	177aa	Hras	ENSMUSG00000025499.19	ENSMUST00000026572.11	chr7	4	-	SNP	Missense	E_1	140772817.0	140772817.0	C	T	ENSMUST00000026572.11:c.37G>A	G13S	140772817.0	140772817.0	C	T	ENSMUST00000026572.11:c.37G>A	G13S	COSMIC-H1344732	COSMIC-H1344732-M01-V01	COSMIC	60309589.0	False	False	False	False	False	189
HRAS	ENSG00000174775.12	ENST00000451590.1	chr11	4	-	True	532656	532656	A	C	ENST00000451590.1:c.550T>G	C184G	Missense	E_4	SNP	True	0	Class 0: This mutation can be originally modeled.	183aa	6aa	Hras	ENSMUSG00000025499.19	ENSMUST00000026572.11	chr7	4	-	SNP	Missense	E_4	140771281.0	140771281.0	A	C	ENSMUST00000026572.11:c.550T>G	C184G	140771281.0	140771281.0	A	C	ENSMUST00000026572.11:c.550T>G	C184G	COSMIC-H1344737	COSMIC-H1344737-M01-V01	COSMIC	60317030.0	False	False	False	False	False	189
HRAS	ENSG00000174775.12	ENST00000451590.1	chr11	4	-	True	534285	534285	C	A	ENST00000451590.1:c.38G>T	G13V	Missense	E_1	SNP	True	0	Class 0: This mutation can be originally modeled.	12aa	177aa	Hras	ENSMUSG00000025499.19	ENSMUST00000026572.11	chr7	4	-	SNP	Missense	E_1	140772816.0	140772816.0	C	A	ENSMUST00000026572.11:c.38G>T	G13V	140772816.0	140772816.0	C	A	ENSMUST00000026572.11:c.38G>T	G13V	COSMIC-H1344739	COSMIC-H1344739-M01-V01	COSMIC	60309327.0	False	False	False	False	False	189
HRAS	ENSG00000174775.12	ENST00000451590.1	chr11	4	-	True	533790	533790	G	C	ENST00000451590.1:c.266C>G	S89C	Missense	E_2	SNP	True	0	Class 0: This mutation can be originally modeled.	88aa	101aa	Hras	ENSMUSG00000025499.19	ENSMUST00000026572.11	chr7	4	-	SNP	Missense	E_2	140772379.0	140772379.0	G	C	ENSMUST00000026572.11:c.266C>G	S89C	140772379.0	140772379.0	G	C	ENSMUST00000026572.11:c.266C>G	S89C	COSMIC-H1344742	COSMIC-H1344742-M01-V01	COSMIC	60317048.0	False	False	False	False	False	189
HRAS	ENSG00000174775.12	ENST00000451590.1	chr11	4	-	True	534286	534286	C	A	ENST00000451590.1:c.37G>T	G13C	Missense	E_1	SNP	True	0	Class 0: This mutation can be originally modeled.	12aa	177aa	Hras	ENSMUSG00000025499.19	ENSMUST00000026572.11	chr7	4	-	SNP	Missense	E_1	140772817.0	140772817.0	C	A	ENSMUST00000026572.11:c.37G>T	G13C	140772817.0	140772817.0	C	A	ENSMUST00000026572.11:c.37G>T	G13C	COSMIC-H1344752	COSMIC-H1344752-M01-V01	COSMIC	60309508.0	False	False	False	False	False	189
HRAS	ENSG00000174775.12	ENST00000451590.1	chr11	4	-	True	533782	533782	C	T	ENST00000451590.1:c.274G>A	D92N	Missense	E_2	SNP	True	0	Class 0: This mutation can be originally modeled.	91aa	98aa	Hras	ENSMUSG00000025499.19	ENSMUST00000026572.11	chr7	4	-	SNP	Missense	E_2	140772371.0	140772371.0	C	T	ENSMUST00000026572.11:c.274G>A	D92N	140772371.0	140772371.0	C	T	ENSMUST00000026572.11:c.274G>A	D92N	COSMIC-H1344757	COSMIC-H1344757-M01-V01	COSMIC	60310231.0	False	False	False	False	False	189
HRAS	ENSG00000174775.12	ENST00000451590.1	chr11	4	-	True	533871	533871	T	C	ENST00000451590.1:c.185A>G	E62G	Missense	E_2	SNP	True	0	Class 0: This mutation can be originally modeled.	61aa	128aa	Hras	ENSMUSG00000025499.19	ENSMUST00000026572.11	chr7	4	-	SNP	Missense	E_2	140772460.0	140772460.0	T	C	ENSMUST00000026572.11:c.185A>G	E62G	140772460.0	140772460.0	T	C	ENSMUST00000026572.11:c.185A>G	E62G	COSMIC-H1344763	COSMIC-H1344763-M01-V01	COSMIC	60310256.0	False	False	False	False	False	189
HRAS	ENSG00000174775.12	ENST00000451590.1	chr11	4	-	True	534264	534264	G	A	ENST00000451590.1:c.59C>T	T20I	Missense	E_1	SNP	True	0	Class 0: This mutation can be originally modeled.	19aa	170aa	Hras	ENSMUSG00000025499.19	ENSMUST00000026572.11	chr7	4	-	SNP	Missense	E_1	140772795.0	140772795.0	G	A	ENSMUST00000026572.11:c.59C>T	T20I	140772795.0	140772795.0	G	A	ENSMUST00000026572.11:c.59C>T	T20I	COSMIC-H1344768	COSMIC-H1344768-M01-V01	COSMIC	60310280.0	False	False	False	False	False	189
HRAS	ENSG00000174775.12	ENST00000451590.1	chr11	4	-	True	533838	533838	C	T	ENST00000451590.1:c.218G>A	R73H	Missense	E_2	SNP	True	0	Class 0: This mutation can be originally modeled.	72aa	117aa	Hras	ENSMUSG00000025499.19	ENSMUST00000026572.11	chr7	4	-	SNP	Missense	E_2	140772427.0	140772427.0	C	T	ENSMUST00000026572.11:c.218G>A	R73H	140772427.0	140772427.0	C	T	ENSMUST00000026572.11:c.218G>A	R73H	COSMIC-H1344772	COSMIC-H1344772-M01-V01	COSMIC	60310400.0	False	False	False	False	False	189
HRAS	ENSG00000174775.12	ENST00000451590.1	chr11	4	-	True	533494	533494	A	C	ENST00000451590.1:c.409T>G	Y137D	Missense	E_3	SNP	True	0	Class 0: This mutation can be originally modeled.	136aa	53aa	Hras	ENSMUSG00000025499.19	ENSMUST00000026572.11	chr7	4	-	SNP	Missense	E_3	140772085.0	140772085.0	A	C	ENSMUST00000026572.11:c.409T>G	Y137D	140772085.0	140772085.0	A	C	ENSMUST00000026572.11:c.409T>G	Y137D	COSMIC-H1344795	COSMIC-H1344795-M01-V01	COSMIC	60316448.0	False	False	False	False	False	189
HRAS	ENSG00000174775.12	ENST00000451590.1	chr11	4	-	True	533873	533873	C	A	ENST00000451590.1:c.183G>T	Q61H	Missense	E_2	SNP	True	0	Class 0: This mutation can be originally modeled.	60aa	129aa	Hras	ENSMUSG00000025499.19	ENSMUST00000026572.11	chr7	4	-	SNP	Missense	E_2	140772462.0	140772462.0	T	A	ENSMUST00000026572.11:c.183A>T	Q61H	140772462.0	140772462.0	T	A	ENSMUST00000026572.11:c.183A>T	Q61H	COSMIC-H1344799	COSMIC-H1344799-M01-V01	COSMIC	60309380.0	False	False	False	False	False	189
HRAS	ENSG00000174775.12	ENST00000451590.1	chr11	4	-	True	533834	533834	G	A	ENST00000451590.1:c.222C>T	T74delinsT	Silent	E_2	SNP	True	0	Class 0: This mutation can be originally modeled.	73aa	116aa	Hras	ENSMUSG00000025499.19	ENSMUST00000026572.11	chr7	4	-	SNP	Silent	E_2	140772423.0	140772423.0	T	A	ENSMUST00000026572.11:c.222A>T	T74delinsT	140772423.0	140772423.0	T	A	ENSMUST00000026572.11:c.222A>T	T74delinsT	COSMIC-H1344803	COSMIC-H1344803-M01-V01	COSMIC	60309304.0	False	False	False	False	False	189
HRAS	ENSG00000174775.12	ENST00000451590.1	chr11	4	-	True	533881	533881	C	T	ENST00000451590.1:c.175G>A	A59T	Missense	E_2	SNP	True	0	Class 0: This mutation can be originally modeled.	58aa	131aa	Hras	ENSMUSG00000025499.19	ENSMUST00000026572.11	chr7	4	-	SNP	Missense	E_2	140772470.0	140772470.0	C	T	ENSMUST00000026572.11:c.175G>A	A59T	140772470.0	140772470.0	C	T	ENSMUST00000026572.11:c.175G>A	A59T	COSMIC-H1344807	COSMIC-H1344807-M01-V01	COSMIC	60309319.0	False	False	False	False	False	189
HRAS	ENSG00000174775.12	ENST00000451590.1	chr11	4	-	True	534292	534292	C	A	ENST00000451590.1:c.31G>T	A11S	Missense	E_1	SNP	True	0	Class 0: This mutation can be originally modeled.	10aa	179aa	Hras	ENSMUSG00000025499.19	ENSMUST00000026572.11	chr7	4	-	SNP	Missense	E_1	140772823.0	140772823.0	C	A	ENSMUST00000026572.11:c.31G>T	A11S	140772823.0	140772823.0	C	A	ENSMUST00000026572.11:c.31G>T	A11S	COSMIC-H1344815	COSMIC-H1344815-M01-V01	COSMIC	60309360.0	False	False	False	False	False	189
HRAS	ENSG00000174775.12	ENST00000451590.1	chr11	4	-	True	533594	533594	C	T	ENST00000451590.1:c.309G>A	V103delinsV	Silent	E_3	SNP	True	0	Class 0: This mutation can be originally modeled.	102aa	87aa	Hras	ENSMUSG00000025499.19	ENSMUST00000026572.11	chr7	4	-	SNP	Silent	E_3	140772185.0	140772185.0	C	T	ENSMUST00000026572.11:c.309G>A	V103delinsV	140772185.0	140772185.0	C	T	ENSMUST00000026572.11:c.309G>A	V103delinsV	COSMIC-H1344817	COSMIC-H1344817-M01-V01	COSMIC	60309368.0	False	False	False	False	False	189
HRAS	ENSG00000174775.12	ENST00000451590.1	chr11	4	-	True	533873	533873	C	G	ENST00000451590.1:c.183G>C	Q61H	Missense	E_2	SNP	True	0	Class 0: This mutation can be originally modeled.	60aa	129aa	Hras	ENSMUSG00000025499.19	ENSMUST00000026572.11	chr7	4	-	SNP	Missense	E_2	140772462.0	140772462.0	T	G	ENSMUST00000026572.11:c.183A>C	Q61H	140772462.0	140772462.0	T	G	ENSMUST00000026572.11:c.183A>C	Q61H	COSMIC-H1344822	COSMIC-H1344822-M01-V01	COSMIC	60309392.0	False	False	False	False	False	189
HRAS	ENSG00000174775.12	ENST00000451590.1	chr11	4	-	True	534290	534290	G	A	ENST00000451590.1:c.33C>T	A11delinsA	Silent	E_1	SNP	True	0	Class 0: This mutation can be originally modeled.	10aa	179aa	Hras	ENSMUSG00000025499.19	ENSMUST00000026572.11	chr7	4	-	SNP	Silent	E_1	140772821.0	140772821.0	A	A	ENSMUST00000026572.11:c.33T>T	A11delinsA	140772821.0	140772821.0	A	A	ENSMUST00000026572.11:c.33T>T	A11delinsA	COSMIC-H1344843	COSMIC-H1344843-M01-V01	COSMIC	60309550.0	False	False	False	False	False	189
HRAS	ENSG00000174775.12	ENST00000451590.1	chr11	4	-	True	532738	532738	G	C	ENST00000451590.1:c.468C>G	F156L	Missense	E_4	SNP	True	0	Class 0: This mutation can be originally modeled.	155aa	34aa	Hras	ENSMUSG00000025499.19	ENSMUST00000026572.11	chr7	4	-	SNP	Missense	E_4	140771363.0	140771363.0	G	C	ENSMUST00000026572.11:c.468C>G	F156L	140771363.0	140771363.0	G	C	ENSMUST00000026572.11:c.468C>G	F156L	COSMIC-H1344844	COSMIC-H1344844-M01-V01	COSMIC	60309555.0	False	False	False	False	False	189
HRAS	ENSG00000174775.12	ENST00000451590.1	chr11	4	-	True	532642	532642	G	A	ENST00000451590.1:c.564C>T	L188delinsL	Silent	E_4	SNP	True	0	Class 0: This mutation can be originally modeled.	187aa	2aa	Hras	ENSMUSG00000025499.19	ENSMUST00000026572.11	chr7	4	-	SNP	Silent	E_4	140771267.0	140771267.0	C	A	ENSMUST00000026572.11:c.564G>T	L188delinsL	140771267.0	140771267.0	C	A	ENSMUST00000026572.11:c.564G>T	L188delinsL	COSMIC-H1344845	COSMIC-H1344845-M01-V01	COSMIC	60309560.0	False	False	False	False	False	189
HRAS	ENSG00000174775.12	ENST00000451590.1	chr11	4	-	True	533548	533548	C	T	ENST00000451590.1:c.355G>A	D119N	Missense	E_3	SNP	True	0	Class 0: This mutation can be originally modeled.	118aa	71aa	Hras	ENSMUSG00000025499.19	ENSMUST00000026572.11	chr7	4	-	SNP	Missense	E_3	140772139.0	140772139.0	C	T	ENSMUST00000026572.11:c.355G>A	D119N	140772139.0	140772139.0	C	T	ENSMUST00000026572.11:c.355G>A	D119N	COSMIC-H1344870	COSMIC-H1344870-M01-V01	COSMIC	60309758.0	False	False	False	False	False	189
HRAS	ENSG00000174775.12	ENST00000451590.1	chr11	4	-	True	532707	532707	T	C	ENST00000451590.1:c.499A>G	K167E	Missense	E_4	SNP	True	0	Class 0: This mutation can be originally modeled.	166aa	23aa	Hras	ENSMUSG00000025499.19	ENSMUST00000026572.11	chr7	4	-	SNP	Missense	E_4	140771332.0	140771332.0	T	C	ENSMUST00000026572.11:c.499A>G	K167E	140771332.0	140771332.0	T	C	ENSMUST00000026572.11:c.499A>G	K167E	COSMIC-H1344871	COSMIC-H1344871-M01-V01	COSMIC	60309762.0	False	False	False	False	False	189
HRAS	ENSG00000174775.12	ENST00000451590.1	chr11	4	-	True	533887	533887	C	T	ENST00000451590.1:c.169G>A	D57N	Missense	E_2	SNP	True	0	Class 0: This mutation can be originally modeled.	56aa	133aa	Hras	ENSMUSG00000025499.19	ENSMUST00000026572.11	chr7	4	-	SNP	Missense	E_2	140772476.0	140772476.0	C	T	ENSMUST00000026572.11:c.169G>A	D57N	140772476.0	140772476.0	C	T	ENSMUST00000026572.11:c.169G>A	D57N	COSMIC-H1344886	COSMIC-H1344886-M01-V01	COSMIC	60311656.0	False	False	False	False	False	189
HRAS	ENSG00000174775.12	ENST00000451590.1	chr11	4	-	True	533552	533552	C	G	ENST00000451590.1:c.351G>C	K117N	Missense	E_3	SNP	True	0	Class 0: This mutation can be originally modeled.	116aa	73aa	Hras	ENSMUSG00000025499.19	ENSMUST00000026572.11	chr7	4	-	SNP	Missense	E_3	140772143.0	140772143.0	C	G	ENSMUST00000026572.11:c.351G>C	K117N	140772143.0	140772143.0	C	G	ENSMUST00000026572.11:c.351G>C	K117N	COSMIC-H1344887	COSMIC-H1344887-M01-V01	COSMIC	60311399.0	False	False	False	False	False	189
HRAS	ENSG00000174775.12	ENST00000451590.1	chr11	4	-	True	533836	533836	T	G	ENST00000451590.1:c.220A>C	T74P	Missense	E_2	SNP	True	0	Class 0: This mutation can be originally modeled.	73aa	116aa	Hras	ENSMUSG00000025499.19	ENSMUST00000026572.11	chr7	4	-	SNP	Missense	E_2	140772425.0	140772425.0	T	G	ENSMUST00000026572.11:c.220A>C	T74P	140772425.0	140772425.0	T	G	ENSMUST00000026572.11:c.220A>C	T74P	COSMIC-H1344893	COSMIC-H1344893-M01-V01	COSMIC	60311691.0	False	False	False	False	False	189
HRAS	ENSG00000174775.12	ENST00000451590.1	chr11	4	-	True	532643	532643	A	G	ENST00000451590.1:c.563T>C	L188P	Missense	E_4	SNP	True	0	Class 0: This mutation can be originally modeled.	187aa	2aa	Hras	ENSMUSG00000025499.19	ENSMUST00000026572.11	chr7	4	-	SNP	Missense	E_4	140771268.0	140771268.0	A	G	ENSMUST00000026572.11:c.563T>C	L188P	140771268.0	140771268.0	A	G	ENSMUST00000026572.11:c.563T>C	L188P	COSMIC-H1344909	COSMIC-H1344909-M01-V01	COSMIC	60311101.0	False	False	False	False	False	189
HRAS	ENSG00000174775.12	ENST00000451590.1	chr11	4	-	True	534289	534289	C	G	ENST00000451590.1:c.34G>C	G12R	Missense	E_1	SNP	True	0	Class 0: This mutation can be originally modeled.	11aa	178aa	Hras	ENSMUSG00000025499.19	ENSMUST00000026572.11	chr7	4	-	SNP	Missense	E_1	140772820.0	140772820.0	C	G	ENSMUST00000026572.11:c.34G>C	G12R	140772820.0	140772820.0	C	G	ENSMUST00000026572.11:c.34G>C	G12R	COSMIC-H1344912	COSMIC-H1344912-M01-V01	COSMIC	60311114.0	False	False	False	False	False	189
HRAS	ENSG00000174775.12	ENST00000451590.1	chr11	4	-	True	533476	533476	C	T	ENST00000451590.1:c.427G>A	E143K	Missense	E_3	SNP	True	0	Class 0: This mutation can be originally modeled.	142aa	47aa	Hras	ENSMUSG00000025499.19	ENSMUST00000026572.11	chr7	4	-	SNP	Missense	E_3	140772067.0	140772067.0	C	T	ENSMUST00000026572.11:c.427G>A	E143K	140772067.0	140772067.0	C	T	ENSMUST00000026572.11:c.427G>A	E143K	COSMIC-H1344931	COSMIC-H1344931-M01-V01	COSMIC	60311179.0	False	False	False	False	False	189
HRAS	ENSG00000174775.12	ENST00000451590.1	chr11	4	-	True	534291	534291	G	T	ENST00000451590.1:c.32C>A	A11D	Missense	E_1	SNP	True	0	Class 0: This mutation can be originally modeled.	10aa	179aa	Hras	ENSMUSG00000025499.19	ENSMUST00000026572.11	chr7	4	-	SNP	Missense	E_1	140772822.0	140772822.0	G	T	ENSMUST00000026572.11:c.32C>A	A11D	140772822.0	140772822.0	G	T	ENSMUST00000026572.11:c.32C>A	A11D	COSMIC-H1344946	COSMIC-H1344946-M01-V01	COSMIC	60311325.0	False	False	False	False	False	189
HRAS	ENSG00000174775.12	ENST00000451590.1	chr11	4	-	True	533875	533875	G	C	ENST00000451590.1:c.181C>G	Q61E	Missense	E_2	SNP	True	0	Class 0: This mutation can be originally modeled.	60aa	129aa	Hras	ENSMUSG00000025499.19	ENSMUST00000026572.11	chr7	4	-	SNP	Missense	E_2	140772464.0	140772464.0	G	C	ENSMUST00000026572.11:c.181C>G	Q61E	140772464.0	140772464.0	G	C	ENSMUST00000026572.11:c.181C>G	Q61E	COSMIC-H1344954	COSMIC-H1344954-M01-V01	COSMIC	60311350.0	False	False	False	False	False	189
HRAS	ENSG00000174775.12	ENST00000451590.1	chr11	4	-	True	533532	533532	G	A	ENST00000451590.1:c.371C>T	T124I	Missense	E_3	SNP	True	0	Class 0: This mutation can be originally modeled.	123aa	66aa	Hras	ENSMUSG00000025499.19	ENSMUST00000026572.11	chr7	4	-	SNP	Missense	E_3	140772123.0	140772123.0	G	A	ENSMUST00000026572.11:c.371C>T	T124I	140772123.0	140772123.0	G	A	ENSMUST00000026572.11:c.371C>T	T124I	COSMIC-H1344959	COSMIC-H1344959-M01-V01	COSMIC	60311363.0	False	False	False	False	False	189
HRAS	ENSG00000174775.12	ENST00000451590.1	chr11	4	-	True	533879	533879	G	A	ENST00000451590.1:c.177C>T	A59delinsA	Silent	E_2	SNP	True	0	Class 0: This mutation can be originally modeled.	58aa	131aa	Hras	ENSMUSG00000025499.19	ENSMUST00000026572.11	chr7	4	-	SNP	Silent	E_2	140772468.0	140772468.0	T	A	ENSMUST00000026572.11:c.177A>T	A59delinsA	140772468.0	140772468.0	T	A	ENSMUST00000026572.11:c.177A>T	A59delinsA	COSMIC-H1345023	COSMIC-H1345023-M01-V01	COSMIC	60310640.0	False	False	False	False	False	189
HRAS	ENSG00000174775.12	ENST00000451590.1	chr11	4	-	True	533785	533785	C	G	ENST00000451590.1:c.271G>C	E91Q	Missense	E_2	SNP	True	0	Class 0: This mutation can be originally modeled.	90aa	99aa	Hras	ENSMUSG00000025499.19	ENSMUST00000026572.11	chr7	4	-	SNP	Missense	E_2	140772374.0	140772374.0	C	G	ENSMUST00000026572.11:c.271G>C	E91Q	140772374.0	140772374.0	C	G	ENSMUST00000026572.11:c.271G>C	E91Q	COSMIC-H1345028	COSMIC-H1345028-M01-V01	COSMIC	60310659.0	False	False	False	False	False	189
HRAS	ENSG00000174775.12	ENST00000451590.1	chr11	4	-	True	534276	534276	T	C	ENST00000451590.1:c.47A>G	K16R	Missense	E_1	SNP	True	0	Class 0: This mutation can be originally modeled.	15aa	174aa	Hras	ENSMUSG00000025499.19	ENSMUST00000026572.11	chr7	4	-	SNP	Missense	E_1	140772807.0	140772807.0	T	C	ENSMUST00000026572.11:c.47A>G	K16R	140772807.0	140772807.0	T	C	ENSMUST00000026572.11:c.47A>G	K16R	COSMIC-H1345029	COSMIC-H1345029-M01-V01	COSMIC	60310668.0	False	False	False	False	False	189
HRAS	ENSG00000174775.12	ENST00000451590.1	chr11	4	-	True	534269	534269	C	T	ENST00000451590.1:c.54G>A	A18delinsA	Silent	E_1	SNP	True	0	Class 0: This mutation can be originally modeled.	17aa	172aa	Hras	ENSMUSG00000025499.19	ENSMUST00000026572.11	chr7	4	-	SNP	Silent	E_1	140772800.0	140772800.0	G	T	ENSMUST00000026572.11:c.54C>A	A18delinsA	140772800.0	140772800.0	G	T	ENSMUST00000026572.11:c.54C>A	A18delinsA	COSMIC-H1345038	COSMIC-H1345038-M01-V01	COSMIC	60310806.0	False	False	False	False	False	189
HRAS	ENSG00000174775.12	ENST00000451590.1	chr11	4	-	True	533787	533787	A	C	ENST00000451590.1:c.269T>G	F90C	Missense	E_2	SNP	True	0	Class 0: This mutation can be originally modeled.	89aa	100aa	Hras	ENSMUSG00000025499.19	ENSMUST00000026572.11	chr7	4	-	SNP	Missense	E_2	140772376.0	140772376.0	A	C	ENSMUST00000026572.11:c.269T>G	F90C	140772376.0	140772376.0	A	C	ENSMUST00000026572.11:c.269T>G	F90C	COSMIC-H1345041	COSMIC-H1345041-M01-V01	COSMIC	60310824.0	False	False	False	False	False	189
HRAS	ENSG00000174775.12	ENST00000451590.1	chr11	4	-	True	533908	533908	T	C	ENST00000451590.1:c.148A>G	T50A	Missense	E_2	SNP	True	0	Class 0: This mutation can be originally modeled.	49aa	140aa	Hras	ENSMUSG00000025499.19	ENSMUST00000026572.11	chr7	4	-	SNP	Missense	E_2	140772497.0	140772497.0	T	C	ENSMUST00000026572.11:c.148A>G	T50A	140772497.0	140772497.0	T	C	ENSMUST00000026572.11:c.148A>G	T50A	COSMIC-H1345054	COSMIC-H1345054-M01-V01	COSMIC	60310884.0	False	False	False	False	False	189
HRAS	ENSG00000174775.12	ENST00000451590.1	chr11	4	-	True	533583	533583	T	C	ENST00000451590.1:c.320A>G	D107G	Missense	E_3	SNP	True	0	Class 0: This mutation can be originally modeled.	106aa	83aa	Hras	ENSMUSG00000025499.19	ENSMUST00000026572.11	chr7	4	-	SNP	Missense	E_3	140772174.0	140772174.0	T	C	ENSMUST00000026572.11:c.320A>G	D107G	140772174.0	140772174.0	T	C	ENSMUST00000026572.11:c.320A>G	D107G	COSMIC-H1345056	COSMIC-H1345056-M01-V01	COSMIC	60310888.0	False	False	False	False	False	189
HRAS	ENSG00000174775.12	ENST00000451590.1	chr11	4	-	True	534276	534276	T	G	ENST00000451590.1:c.47A>C	K16T	Missense	E_1	SNP	True	0	Class 0: This mutation can be originally modeled.	15aa	174aa	Hras	ENSMUSG00000025499.19	ENSMUST00000026572.11	chr7	4	-	SNP	Missense	E_1	140772807.0	140772807.0	T	G	ENSMUST00000026572.11:c.47A>C	K16T	140772807.0	140772807.0	T	G	ENSMUST00000026572.11:c.47A>C	K16T	COSMIC-H1345073	COSMIC-H1345073-M01-V01	COSMIC	60310989.0	False	False	False	False	False	189
HRAS	ENSG00000174775.12	ENST00000451590.1	chr11	4	-	True	533866	533866	A	G	ENST00000451590.1:c.190T>C	Y64H	Missense	E_2	SNP	True	0	Class 0: This mutation can be originally modeled.	63aa	126aa	Hras	ENSMUSG00000025499.19	ENSMUST00000026572.11	chr7	4	-	SNP	Missense	E_2	140772455.0	140772455.0	A	G	ENSMUST00000026572.11:c.190T>C	Y64H	140772455.0	140772455.0	A	G	ENSMUST00000026572.11:c.190T>C	Y64H	COSMIC-H1345079	COSMIC-H1345079-M01-V01	COSMIC	60316487.0	False	False	False	False	False	189
HRAS	ENSG00000174775.12	ENST00000451590.1	chr11	4	-	True	533845	533845	A	G	ENST00000451590.1:c.211T>C	Y71H	Missense	E_2	SNP	True	0	Class 0: This mutation can be originally modeled.	70aa	119aa	Hras	ENSMUSG00000025499.19	ENSMUST00000026572.11	chr7	4	-	SNP	Missense	E_2	140772434.0	140772434.0	A	G	ENSMUST00000026572.11:c.211T>C	Y71H	140772434.0	140772434.0	A	G	ENSMUST00000026572.11:c.211T>C	Y71H	COSMIC-H1345093	COSMIC-H1345093-M01-V01	COSMIC	60316644.0	False	False	False	False	False	189
HRAS	ENSG00000174775.12	ENST00000451590.1	chr11	4	-	True	533874	533874	T	G	ENST00000451590.1:c.182A>C	Q61P	Missense	E_2	SNP	True	0	Class 0: This mutation can be originally modeled.	60aa	129aa	Hras	ENSMUSG00000025499.19	ENSMUST00000026572.11	chr7	4	-	SNP	Missense	E_2	140772463.0	140772463.0	T	G	ENSMUST00000026572.11:c.182A>C	Q61P	140772463.0	140772463.0	T	G	ENSMUST00000026572.11:c.182A>C	Q61P	COSMIC-H1345100	COSMIC-H1345100-M01-V01	COSMIC	60316671.0	False	False	False	False	False	189
HRAS	ENSG00000174775.12	ENST00000451590.1	chr11	4	-	True	533573	533573	G	A	ENST00000451590.1:c.330C>T	P110delinsP	Silent	E_3	SNP	True	0	Class 0: This mutation can be originally modeled.	109aa	80aa	Hras	ENSMUSG00000025499.19	ENSMUST00000026572.11	chr7	4	-	SNP	Silent	E_3	140772164.0	140772164.0	T	A	ENSMUST00000026572.11:c.330A>T	P110delinsP	140772164.0	140772164.0	T	A	ENSMUST00000026572.11:c.330A>T	P110delinsP	COSMIC-H1345107	COSMIC-H1345107-M01-V01	COSMIC	60316696.0	False	False	False	False	False	189
HRAS	ENSG00000174775.12	ENST00000451590.1	chr11	4	-	True	534281	534281	C	T	ENST00000451590.1:c.42G>A	V14delinsV	Silent	E_1	SNP	True	0	Class 0: This mutation can be originally modeled.	13aa	176aa	Hras	ENSMUSG00000025499.19	ENSMUST00000026572.11	chr7	4	-	SNP	Silent	E_1	140772812.0	140772812.0	C	T	ENSMUST00000026572.11:c.42G>A	V14delinsV	140772812.0	140772812.0	C	T	ENSMUST00000026572.11:c.42G>A	V14delinsV	COSMIC-H1345118	COSMIC-H1345118-M01-V01	COSMIC	60316836.0	False	False	False	False	False	189
HRAS	ENSG00000174775.12	ENST00000451590.1	chr11	4	-	True	534232	534232	C	T	ENST00000451590.1:c.91G>A	E31K	Missense	E_1	SNP	True	0	Class 0: This mutation can be originally modeled.	30aa	159aa	Hras	ENSMUSG00000025499.19	ENSMUST00000026572.11	chr7	4	-	SNP	Missense	E_1	140772763.0	140772763.0	C	T	ENSMUST00000026572.11:c.91G>A	E31K	140772763.0	140772763.0	C	T	ENSMUST00000026572.11:c.91G>A	E31K	COSMIC-H1345121	COSMIC-H1345121-M01-V01	COSMIC	60316841.0	False	False	False	False	False	189
HRAS	ENSG00000174775.12	ENST00000451590.1	chr11	4	-	True	533817	533817	C	T	ENST00000451590.1:c.239G>A	C80Y	Missense	E_2	SNP	True	0	Class 0: This mutation can be originally modeled.	79aa	110aa	Hras	ENSMUSG00000025499.19	ENSMUST00000026572.11	chr7	4	-	SNP	Missense	E_2	140772406.0	140772406.0	C	T	ENSMUST00000026572.11:c.239G>A	C80Y	140772406.0	140772406.0	C	T	ENSMUST00000026572.11:c.239G>A	C80Y	COSMIC-H1345135	COSMIC-H1345135-M01-V01	COSMIC	60320283.0	False	False	False	False	False	189
HRAS	ENSG00000174775.12	ENST00000451590.1	chr11	4	-	True	532704	532704	G	A	ENST00000451590.1:c.502C>T	L168delinsL	Silent	E_4	SNP	True	0	Class 0: This mutation can be originally modeled.	167aa	22aa	Hras	ENSMUSG00000025499.19	ENSMUST00000026572.11	chr7	4	-	SNP	Silent	E_4	140771329.0	140771329.0	A	A	ENSMUST00000026572.11:c.502T>T	L168delinsL	140771329.0	140771329.0	A	A	ENSMUST00000026572.11:c.502T>T	L168delinsL	COSMIC-H1345146	COSMIC-H1345146-M01-V01	COSMIC	60320415.0	False	False	False	False	False	189
HRAS	ENSG00000174775.12	ENST00000451590.1	chr11	4	-	True	533512	533512	G	C	ENST00000451590.1:c.391C>G	Q131E	Missense	E_3	SNP	True	0	Class 0: This mutation can be originally modeled.	130aa	59aa	Hras	ENSMUSG00000025499.19	ENSMUST00000026572.11	chr7	4	-	SNP	Missense	E_3	140772103.0	140772103.0	G	C	ENSMUST00000026572.11:c.391C>G	Q131E	140772103.0	140772103.0	G	C	ENSMUST00000026572.11:c.391C>G	Q131E	COSMIC-H1345166	COSMIC-H1345166-M01-V01	COSMIC	60320492.0	False	False	False	False	False	189
HRAS	ENSG00000174775.12	ENST00000451590.1	chr11	4	-	True	533880	533880	G	A	ENST00000451590.1:c.176C>T	A59V	Missense	E_2	SNP	True	0	Class 0: This mutation can be originally modeled.	58aa	131aa	Hras	ENSMUSG00000025499.19	ENSMUST00000026572.11	chr7	4	-	SNP	Missense	E_2	140772469.0	140772469.0	G	A	ENSMUST00000026572.11:c.176C>T	A59V	140772469.0	140772469.0	G	A	ENSMUST00000026572.11:c.176C>T	A59V	COSMIC-H1345371	COSMIC-H1345371-M01-V01	COSMIC	60313024.0	False	False	False	False	False	189
HRAS	ENSG00000174775.12	ENST00000451590.1	chr11	4	-	True	534313	534313	A	G	ENST00000451590.1:c.10T>C	Y4H	Missense	E_1	SNP	True	0	Class 0: This mutation can be originally modeled.	3aa	186aa	Hras	ENSMUSG00000025499.19	ENSMUST00000026572.11	chr7	4	-	SNP	Missense	E_1	140772844.0	140772844.0	A	G	ENSMUST00000026572.11:c.10T>C	Y4H	140772844.0	140772844.0	A	G	ENSMUST00000026572.11:c.10T>C	Y4H	COSMIC-H1345379	COSMIC-H1345379-M01-V01	COSMIC	60313036.0	False	False	False	False	False	189
HRAS	ENSG00000174775.12	ENST00000451590.1	chr11	4	-	True	534234	534234	T	G	ENST00000451590.1:c.89A>C	D30A	Missense	E_1	SNP	True	0	Class 0: This mutation can be originally modeled.	29aa	160aa	Hras	ENSMUSG00000025499.19	ENSMUST00000026572.11	chr7	4	-	SNP	Missense	E_1	140772765.0	140772765.0	T	G	ENSMUST00000026572.11:c.89A>C	D30A	140772765.0	140772765.0	T	G	ENSMUST00000026572.11:c.89A>C	D30A	COSMIC-H1345390	COSMIC-H1345390-M01-V01	COSMIC	60316188.0	False	False	False	False	False	189
HRAS	ENSG00000174775.12	ENST00000451590.1	chr11	4	-	True	532642	532642	G	C	ENST00000451590.1:c.564C>G	L188delinsL	Silent	E_4	SNP	True	0	Class 0: This mutation can be originally modeled.	187aa	2aa	Hras	ENSMUSG00000025499.19	ENSMUST00000026572.11	chr7	4	-	SNP	Silent	E_4	140771267.0	140771267.0	C	C	ENSMUST00000026572.11:c.564G>G	L188delinsL	140771267.0	140771267.0	C	C	ENSMUST00000026572.11:c.564G>G	L188delinsL	COSMIC-H1345411	COSMIC-H1345411-M01-V01	COSMIC	60314162.0	False	False	False	False	False	189
HRAS	ENSG00000174775.12	ENST00000451590.1	chr11	4	-	True	534228	534228	T	C	ENST00000451590.1:c.95A>G	Y32C	Missense	E_1	SNP	True	0	Class 0: This mutation can be originally modeled.	31aa	158aa	Hras	ENSMUSG00000025499.19	ENSMUST00000026572.11	chr7	4	-	SNP	Missense	E_1	140772759.0	140772759.0	T	C	ENSMUST00000026572.11:c.95A>G	Y32C	140772759.0	140772759.0	T	C	ENSMUST00000026572.11:c.95A>G	Y32C	COSMIC-H1345416	COSMIC-H1345416-M01-V01	COSMIC	60314181.0	False	False	False	False	False	189
HRAS	ENSG00000174775.12	ENST00000451590.1	chr11	4	-	True	532667	532667	C	A	ENST00000451590.1:c.539G>T	G180V	Missense	E_4	SNP	True	0	Class 0: This mutation can be originally modeled.	179aa	10aa	Hras	ENSMUSG00000025499.19	ENSMUST00000026572.11	chr7	4	-	SNP	Missense	E_4	140771292.0	140771292.0	C	A	ENSMUST00000026572.11:c.539G>T	G180V	140771292.0	140771292.0	C	A	ENSMUST00000026572.11:c.539G>T	G180V	COSMIC-H1345444	COSMIC-H1345444-M01-V01	COSMIC	60313338.0	False	False	False	False	False	189
HRAS	ENSG00000174775.12	ENST00000451590.1	chr11	4	-	True	533840	533840	C	T	ENST00000451590.1:c.216G>A	M72I	Missense	E_2	SNP	True	0	Class 0: This mutation can be originally modeled.	71aa	118aa	Hras	ENSMUSG00000025499.19	ENSMUST00000026572.11	chr7	4	-	SNP	Missense	E_2	140772429.0	140772429.0	C	T	ENSMUST00000026572.11:c.216G>A	M72I	140772429.0	140772429.0	C	T	ENSMUST00000026572.11:c.216G>A	M72I	COSMIC-H1345553	COSMIC-H1345553-M01-V01	COSMIC	60313635.0	False	False	False	False	False	189
HRAS	ENSG00000174775.12	ENST00000451590.1	chr11	4	-	True	534226	534226	C	T	ENST00000451590.1:c.97G>A	D33N	Missense	E_1	SNP	True	0	Class 0: This mutation can be originally modeled.	32aa	157aa	Hras	ENSMUSG00000025499.19	ENSMUST00000026572.11	chr7	4	-	SNP	Missense	E_1	140772757.0	140772757.0	C	T	ENSMUST00000026572.11:c.97G>A	D33N	140772757.0	140772757.0	C	T	ENSMUST00000026572.11:c.97G>A	D33N	COSMIC-H1345561	COSMIC-H1345561-M01-V01	COSMIC	60321280.0	False	False	False	False	False	189
HRAS	ENSG00000174775.12	ENST00000451590.1	chr11	4	-	True	533860	533860	C	T	ENST00000451590.1:c.196G>A	A66T	Missense	E_2	SNP	True	0	Class 0: This mutation can be originally modeled.	65aa	124aa	Hras	ENSMUSG00000025499.19	ENSMUST00000026572.11	chr7	4	-	SNP	Missense	E_2	140772449.0	140772449.0	C	T	ENSMUST00000026572.11:c.196G>A	A66T	140772449.0	140772449.0	C	T	ENSMUST00000026572.11:c.196G>A	A66T	COSMIC-H1345579	COSMIC-H1345579-M01-V01	COSMIC	60321547.0	False	False	False	False	False	189
HRAS	ENSG00000174775.12	ENST00000451590.1	chr11	4	-	True	533538	533538	G	A	ENST00000451590.1:c.365C>T	A122V	Missense	E_3	SNP	True	0	Class 0: This mutation can be originally modeled.	121aa	68aa	Hras	ENSMUSG00000025499.19	ENSMUST00000026572.11	chr7	4	-	SNP	Missense	E_3	140772129.0	140772129.0	G	A	ENSMUST00000026572.11:c.365C>T	A122V	140772129.0	140772129.0	G	A	ENSMUST00000026572.11:c.365C>T	A122V	COSMIC-H1345581	COSMIC-H1345581-M01-V01	COSMIC	60321555.0	False	False	False	False	False	189
HRAS	ENSG00000174775.12	ENST00000451590.1	chr11	4	-	True	533831	533831	C	T	ENST00000451590.1:c.225G>A	G75delinsG	Silent	E_2	SNP	True	0	Class 0: This mutation can be originally modeled.	74aa	115aa	Hras	ENSMUSG00000025499.19	ENSMUST00000026572.11	chr7	4	-	SNP	Silent	E_2	140772420.0	140772420.0	C	T	ENSMUST00000026572.11:c.225G>A	G75delinsG	140772420.0	140772420.0	C	T	ENSMUST00000026572.11:c.225G>A	G75delinsG	COSMIC-H1345588	COSMIC-H1345588-M01-V01	COSMIC	60321580.0	False	False	False	False	False	189
HRAS	ENSG00000174775.12	ENST00000451590.1	chr11	4	-	True	533832	533832	C	T	ENST00000451590.1:c.224G>A	G75E	Missense	E_2	SNP	True	0	Class 0: This mutation can be originally modeled.	74aa	115aa	Hras	ENSMUSG00000025499.19	ENSMUST00000026572.11	chr7	4	-	SNP	Missense	E_2	140772421.0	140772421.0	C	T	ENSMUST00000026572.11:c.224G>A	G75E	140772421.0	140772421.0	C	T	ENSMUST00000026572.11:c.224G>A	G75E	COSMIC-H1345589	COSMIC-H1345589-M01-V01	COSMIC	60321584.0	False	False	False	False	False	189
HRAS	ENSG00000174775.12	ENST00000451590.1	chr11	4	-	True	532717	532717	G	A	ENST00000451590.1:c.489C>T	I163delinsI	Silent	E_4	SNP	True	0	Class 0: This mutation can be originally modeled.	162aa	27aa	Hras	ENSMUSG00000025499.19	ENSMUST00000026572.11	chr7	4	-	SNP	Silent	E_4	140771342.0	140771342.0	A	A	ENSMUST00000026572.11:c.489T>T	I163delinsI	140771342.0	140771342.0	A	A	ENSMUST00000026572.11:c.489T>T	I163delinsI	COSMIC-H1345616	COSMIC-H1345616-M01-V01	COSMIC	60324030.0	False	False	False	False	False	189
HRAS	ENSG00000174775.12	ENST00000451590.1	chr11	4	-	True	533899	533899	A	T	ENST00000451590.1:c.157T>A	L53M	Missense	E_2	SNP	True	0	Class 0: This mutation can be originally modeled.	52aa	137aa	Hras	ENSMUSG00000025499.19	ENSMUST00000026572.11	chr7	4	-	SNP	Missense	E_2	140772488.0	140772488.0	G	T	ENSMUST00000026572.11:c.157C>A	L53M	140772488.0	140772488.0	G	T	ENSMUST00000026572.11:c.157C>A	L53M	COSMIC-H1345619	COSMIC-H1345619-M01-V01	COSMIC	60324038.0	False	False	False	False	False	189
HRAS	ENSG00000174775.12	ENST00000451590.1	chr11	4	-	True	533827	533827	C	T	ENST00000451590.1:c.229G>A	G77S	Missense	E_2	SNP	True	0	Class 0: This mutation can be originally modeled.	76aa	113aa	Hras	ENSMUSG00000025499.19	ENSMUST00000026572.11	chr7	4	-	SNP	Missense	E_2	140772416.0	140772416.0	C	T	ENSMUST00000026572.11:c.229G>A	G77S	140772416.0	140772416.0	C	T	ENSMUST00000026572.11:c.229G>A	G77S	COSMIC-H1345620	COSMIC-H1345620-M01-V01	COSMIC	60324045.0	False	False	False	False	False	189
HRAS	ENSG00000174775.12	ENST00000451590.1	chr11	4	-	True	534232	534232	C	A	ENST00000451590.1:c.91G>T	E31*	Nonsense	E_1	SNP	True	0	Class 0: This mutation can be originally modeled.	30aa	159aa	Hras	ENSMUSG00000025499.19	ENSMUST00000026572.11	chr7	4	-	SNP	Nonsense	E_1	140772763.0	140772763.0	C	A	ENSMUST00000026572.11:c.91G>T	E31*	140772763.0	140772763.0	C	A	ENSMUST00000026572.11:c.91G>T	E31*	COSMIC-H1345633	COSMIC-H1345633-M01-V01	COSMIC	60322863.0	False	False	False	False	False	189
HRAS	ENSG00000174775.12	ENST00000451590.1	chr11	4	-	True	533539	533539	C	T	ENST00000451590.1:c.364G>A	A122T	Missense	E_3	SNP	True	0	Class 0: This mutation can be originally modeled.	121aa	68aa	Hras	ENSMUSG00000025499.19	ENSMUST00000026572.11	chr7	4	-	SNP	Missense	E_3	140772130.0	140772130.0	C	T	ENSMUST00000026572.11:c.364G>A	A122T	140772130.0	140772130.0	C	T	ENSMUST00000026572.11:c.364G>A	A122T	COSMIC-H1345635	COSMIC-H1345635-M01-V01	COSMIC	60323611.0	False	False	False	False	False	189
HRAS	ENSG00000174775.12	ENST00000451590.1	chr11	4	-	True	532686	532686	G	A	ENST00000451590.1:c.520C>T	P174S	Missense	E_4	SNP	True	0	Class 0: This mutation can be originally modeled.	173aa	16aa	Hras	ENSMUSG00000025499.19	ENSMUST00000026572.11	chr7	4	-	SNP	Missense	E_4	140771311.0	140771311.0	G	A	ENSMUST00000026572.11:c.520C>T	P174S	140771311.0	140771311.0	G	A	ENSMUST00000026572.11:c.520C>T	P174S	COSMIC-H1345643	COSMIC-H1345643-M01-V01	COSMIC	60324203.0	False	False	False	False	False	189
HRAS	ENSG00000174775.12	ENST00000451590.1	chr11	4	-	True	534226	534226	C	A	ENST00000451590.1:c.97G>T	D33Y	Missense	E_1	SNP	True	0	Class 0: This mutation can be originally modeled.	32aa	157aa	Hras	ENSMUSG00000025499.19	ENSMUST00000026572.11	chr7	4	-	SNP	Missense	E_1	140772757.0	140772757.0	C	A	ENSMUST00000026572.11:c.97G>T	D33Y	140772757.0	140772757.0	C	A	ENSMUST00000026572.11:c.97G>T	D33Y	COSMIC-H1345646	COSMIC-H1345646-M01-V01	COSMIC	60324212.0	False	False	False	False	False	189
HRAS	ENSG00000174775.12	ENST00000451590.1	chr11	4	-	True	533462	533462	C	G	ENST00000451590.1:c.441G>C	K147N	Missense	E_3	SNP	True	0	Class 0: This mutation can be originally modeled.	146aa	43aa	Hras	ENSMUSG00000025499.19	ENSMUST00000026572.11	chr7	4	-	SNP	Missense	E_3	140772053.0	140772053.0	C	G	ENSMUST00000026572.11:c.441G>C	K147N	140772053.0	140772053.0	C	G	ENSMUST00000026572.11:c.441G>C	K147N	COSMIC-H1345647	COSMIC-H1345647-M01-V01	COSMIC	60324220.0	False	False	False	False	False	189
HRAS	ENSG00000174775.12	ENST00000451590.1	chr11	4	-	True	534260	534260	G	A	ENST00000451590.1:c.63C>T	I21delinsI	Silent	E_1	SNP	True	0	Class 0: This mutation can be originally modeled.	20aa	169aa	Hras	ENSMUSG00000025499.19	ENSMUST00000026572.11	chr7	4	-	SNP	Silent	E_1	140772791.0	140772791.0	G	A	ENSMUST00000026572.11:c.63C>T	I21delinsI	140772791.0	140772791.0	G	A	ENSMUST00000026572.11:c.63C>T	I21delinsI	COSMIC-H1345682	COSMIC-H1345682-M01-V01	COSMIC	60324400.0	False	False	False	False	False	189
HRAS	ENSG00000174775.12	ENST00000451590.1	chr11	4	-	True	533877	533877	C	T	ENST00000451590.1:c.179G>A	G60D	Missense	E_2	SNP	True	0	Class 0: This mutation can be originally modeled.	59aa	130aa	Hras	ENSMUSG00000025499.19	ENSMUST00000026572.11	chr7	4	-	SNP	Missense	E_2	140772466.0	140772466.0	C	T	ENSMUST00000026572.11:c.179G>A	G60D	140772466.0	140772466.0	C	T	ENSMUST00000026572.11:c.179G>A	G60D	COSMIC-H1345684	COSMIC-H1345684-M01-V01	COSMIC	60312376.0	False	False	False	False	False	189
HRAS	ENSG00000174775.12	ENST00000451590.1	chr11	4	-	True	534298	534298	C	T	ENST00000451590.1:c.25G>A	V9M	Missense	E_1	SNP	True	0	Class 0: This mutation can be originally modeled.	8aa	181aa	Hras	ENSMUSG00000025499.19	ENSMUST00000026572.11	chr7	4	-	SNP	Missense	E_1	140772829.0	140772829.0	C	T	ENSMUST00000026572.11:c.25G>A	V9M	140772829.0	140772829.0	C	T	ENSMUST00000026572.11:c.25G>A	V9M	COSMIC-H1345694	COSMIC-H1345694-M01-V01	COSMIC	60324436.0	False	False	False	False	False	189
HRAS	ENSG00000174775.12	ENST00000451590.1	chr11	4	-	True	533535	533535	C	T	ENST00000451590.1:c.368G>A	R123H	Missense	E_3	SNP	True	0	Class 0: This mutation can be originally modeled.	122aa	67aa	Hras	ENSMUSG00000025499.19	ENSMUST00000026572.11	chr7	4	-	SNP	Missense	E_3	140772126.0	140772126.0	C	T	ENSMUST00000026572.11:c.368G>A	R123H	140772126.0	140772126.0	C	T	ENSMUST00000026572.11:c.368G>A	R123H	COSMIC-H1345695	COSMIC-H1345695-M01-V01	COSMIC	60312330.0	False	False	False	False	False	189
HRAS	ENSG00000174775.12	ENST00000451590.1	chr11	4	-	True	533505	533505	A	C	ENST00000451590.1:c.398T>G	L133R	Missense	E_3	SNP	True	0	Class 0: This mutation can be originally modeled.	132aa	57aa	Hras	ENSMUSG00000025499.19	ENSMUST00000026572.11	chr7	4	-	SNP	Missense	E_3	140772096.0	140772096.0	A	C	ENSMUST00000026572.11:c.398T>G	L133R	140772096.0	140772096.0	A	C	ENSMUST00000026572.11:c.398T>G	L133R	COSMIC-H1345706	COSMIC-H1345706-M01-V01	COSMIC	60314525.0	False	False	False	False	False	189
HRAS	ENSG00000174775.12	ENST00000451590.1	chr11	4	-	True	534217	534217	T	C	ENST00000451590.1:c.106A>G	I36V	Missense	E_1	SNP	True	0	Class 0: This mutation can be originally modeled.	35aa	154aa	Hras	ENSMUSG00000025499.19	ENSMUST00000026572.11	chr7	4	-	SNP	Missense	E_1	140772748.0	140772748.0	T	C	ENSMUST00000026572.11:c.106A>G	I36V	140772748.0	140772748.0	T	C	ENSMUST00000026572.11:c.106A>G	I36V	COSMIC-H1345721	COSMIC-H1345721-M01-V01	COSMIC	60314575.0	False	False	False	False	False	189
HRAS	ENSG00000174775.12	ENST00000451590.1	chr11	4	-	True	533853	533853	C	T	ENST00000451590.1:c.203G>A	R68Q	Missense	E_2	SNP	True	0	Class 0: This mutation can be originally modeled.	67aa	122aa	Hras	ENSMUSG00000025499.19	ENSMUST00000026572.11	chr7	4	-	SNP	Missense	E_2	140772442.0	140772442.0	C	T	ENSMUST00000026572.11:c.203G>A	R68Q	140772442.0	140772442.0	C	T	ENSMUST00000026572.11:c.203G>A	R68Q	COSMIC-H1345722	COSMIC-H1345722-M01-V01	COSMIC	60314582.0	False	False	False	False	False	189
HRAS	ENSG00000174775.12	ENST00000451590.1	chr11	4	-	True	533854	533854	G	A	ENST00000451590.1:c.202C>T	R68W	Missense	E_2	SNP	True	0	Class 0: This mutation can be originally modeled.	67aa	122aa	Hras	ENSMUSG00000025499.19	ENSMUST00000026572.11	chr7	4	-	SNP	Missense	E_2	140772443.0	140772443.0	G	A	ENSMUST00000026572.11:c.202C>T	R68W	140772443.0	140772443.0	G	A	ENSMUST00000026572.11:c.202C>T	R68W	COSMIC-H1345723	COSMIC-H1345723-M01-V01	COSMIC	60314589.0	False	False	False	False	False	189
HRAS	ENSG00000174775.12	ENST00000451590.1	chr11	4	-	True	534270	534270	G	A	ENST00000451590.1:c.53C>T	A18V	Missense	E_1	SNP	True	0	Class 0: This mutation can be originally modeled.	17aa	172aa	Hras	ENSMUSG00000025499.19	ENSMUST00000026572.11	chr7	4	-	SNP	Missense	E_1	140772801.0	140772801.0	G	A	ENSMUST00000026572.11:c.53C>T	A18V	140772801.0	140772801.0	G	A	ENSMUST00000026572.11:c.53C>T	A18V	COSMIC-H1345724	COSMIC-H1345724-M01-V01	COSMIC	60314593.0	False	False	False	False	False	189
HRAS	ENSG00000174775.12	ENST00000451590.1	chr11	4	-	True	532715	532715	C	T	ENST00000451590.1:c.491G>A	R164Q	Missense	E_4	SNP	True	0	Class 0: This mutation can be originally modeled.	163aa	26aa	Hras	ENSMUSG00000025499.19	ENSMUST00000026572.11	chr7	4	-	SNP	Missense	E_4	140771340.0	140771340.0	C	T	ENSMUST00000026572.11:c.491G>A	R164Q	140771340.0	140771340.0	C	T	ENSMUST00000026572.11:c.491G>A	R164Q	COSMIC-H1345725	COSMIC-H1345725-M01-V01	COSMIC	60314702.0	False	False	False	False	False	189
HRAS	ENSG00000174775.12	ENST00000451590.1	chr11	4	-	True	533550	533550	C	T	ENST00000451590.1:c.353G>A	C118Y	Missense	E_3	SNP	True	0	Class 0: This mutation can be originally modeled.	117aa	72aa	Hras	ENSMUSG00000025499.19	ENSMUST00000026572.11	chr7	4	-	SNP	Missense	E_3	140772141.0	140772141.0	C	T	ENSMUST00000026572.11:c.353G>A	C118Y	140772141.0	140772141.0	C	T	ENSMUST00000026572.11:c.353G>A	C118Y	COSMIC-H1345727	COSMIC-H1345727-M01-V01	COSMIC	60314713.0	False	False	False	False	False	189
HRAS	ENSG00000174775.12	ENST00000451590.1	chr11	4	-	True	532700	532700	C	T	ENST00000451590.1:c.506G>A	R169Q	Missense	E_4	SNP	True	0	Class 0: This mutation can be originally modeled.	168aa	21aa	Hras	ENSMUSG00000025499.19	ENSMUST00000026572.11	chr7	4	-	SNP	Missense	E_4	140771325.0	140771325.0	C	T	ENSMUST00000026572.11:c.506G>A	R169Q	140771325.0	140771325.0	C	T	ENSMUST00000026572.11:c.506G>A	R169Q	COSMIC-H1345731	COSMIC-H1345731-M01-V01	COSMIC	60314728.0	False	False	False	False	False	189
HRAS	ENSG00000174775.12	ENST00000451590.1	chr11	4	-	True	534282	534282	A	C	ENST00000451590.1:c.41T>G	V14G	Missense	E_1	SNP	True	0	Class 0: This mutation can be originally modeled.	13aa	176aa	Hras	ENSMUSG00000025499.19	ENSMUST00000026572.11	chr7	4	-	SNP	Missense	E_1	140772813.0	140772813.0	A	C	ENSMUST00000026572.11:c.41T>G	V14G	140772813.0	140772813.0	A	C	ENSMUST00000026572.11:c.41T>G	V14G	COSMIC-H1345732	COSMIC-H1345732-M01-V01	COSMIC	60314733.0	False	False	False	False	False	189
HRAS	ENSG00000174775.12	ENST00000451590.1	chr11	4	-	True	533520	533520	C	A	ENST00000451590.1:c.383G>T	R128L	Missense	E_3	SNP	True	0	Class 0: This mutation can be originally modeled.	127aa	62aa	Hras	ENSMUSG00000025499.19	ENSMUST00000026572.11	chr7	4	-	SNP	Missense	E_3	140772111.0	140772111.0	C	A	ENSMUST00000026572.11:c.383G>T	R128L	140772111.0	140772111.0	C	A	ENSMUST00000026572.11:c.383G>T	R128L	COSMIC-H1345734	COSMIC-H1345734-M01-V01	COSMIC	60314742.0	False	False	False	False	False	189
HRAS	ENSG00000174775.12	ENST00000451590.1	chr11	4	-	True	534274	534274	T	C	ENST00000451590.1:c.49A>G	S17G	Missense	E_1	SNP	True	0	Class 0: This mutation can be originally modeled.	16aa	173aa	Hras	ENSMUSG00000025499.19	ENSMUST00000026572.11	chr7	4	-	SNP	Missense	E_1	140772805.0	140772805.0	T	C	ENSMUST00000026572.11:c.49A>G	S17G	140772805.0	140772805.0	T	C	ENSMUST00000026572.11:c.49A>G	S17G	COSMIC-H1345776	COSMIC-H1345776-M01-V01	COSMIC	60314897.0	False	False	False	False	False	189
HRAS	ENSG00000174775.12	ENST00000451590.1	chr11	4	-	True	532697	532697	T	G	ENST00000451590.1:c.509A>C	K170T	Missense	E_4	SNP	True	0	Class 0: This mutation can be originally modeled.	169aa	20aa	Hras	ENSMUSG00000025499.19	ENSMUST00000026572.11	chr7	4	-	SNP	Missense	E_4	140771322.0	140771322.0	T	G	ENSMUST00000026572.11:c.509A>C	K170T	140771322.0	140771322.0	T	G	ENSMUST00000026572.11:c.509A>C	K170T	COSMIC-H1346033	COSMIC-H1346033-M01-V01	COSMIC	60317403.0	False	False	False	False	False	189
HRAS	ENSG00000174775.12	ENST00000451590.1	chr11	4	-	True	532752	532752	C	A	ENST00000451590.1:c.454G>T	V152L	Missense	E_4	SNP	True	0	Class 0: This mutation can be originally modeled.	151aa	38aa	Hras	ENSMUSG00000025499.19	ENSMUST00000026572.11	chr7	4	-	SNP	Missense	E_4	140771377.0	140771377.0	C	A	ENSMUST00000026572.11:c.454G>T	V152L	140771377.0	140771377.0	C	A	ENSMUST00000026572.11:c.454G>T	V152L	COSMIC-H1346034	COSMIC-H1346034-M01-V01	COSMIC	60317409.0	False	False	False	False	False	189
HRAS	ENSG00000174775.12	ENST00000451590.1	chr11	4	-	True	534227	534227	G	C	ENST00000451590.1:c.96C>G	Y32*	Nonsense	E_1	SNP	True	0	Class 0: This mutation can be originally modeled.	31aa	158aa	Hras	ENSMUSG00000025499.19	ENSMUST00000026572.11	chr7	4	-	SNP	Nonsense	E_1	140772758.0	140772758.0	A	C	ENSMUST00000026572.11:c.96T>G	Y32*	140772758.0	140772758.0	A	C	ENSMUST00000026572.11:c.96T>G	Y32*	COSMIC-H1346038	COSMIC-H1346038-M01-V01	COSMIC	60317418.0	False	False	False	False	False	189
HRAS	ENSG00000174775.12	ENST00000451590.1	chr11	4	-	True	532742	532742	G	T	ENST00000451590.1:c.464C>A	A155D	Missense	E_4	SNP	True	0	Class 0: This mutation can be originally modeled.	154aa	35aa	Hras	ENSMUSG00000025499.19	ENSMUST00000026572.11	chr7	4	-	SNP	Missense	E_4	140771367.0	140771367.0	G	T	ENSMUST00000026572.11:c.464C>A	A155D	140771367.0	140771367.0	G	T	ENSMUST00000026572.11:c.464C>A	A155D	COSMIC-H1346039	COSMIC-H1346039-M01-V01	COSMIC	60317425.0	False	False	False	False	False	189
HRAS	ENSG00000174775.12	ENST00000451590.1	chr11	4	-	True	532724	532724	C	T	ENST00000451590.1:c.482G>A	R161H	Missense	E_4	SNP	True	0	Class 0: This mutation can be originally modeled.	160aa	29aa	Hras	ENSMUSG00000025499.19	ENSMUST00000026572.11	chr7	4	-	SNP	Missense	E_4	140771349.0	140771349.0	C	T	ENSMUST00000026572.11:c.482G>A	R161H	140771349.0	140771349.0	C	T	ENSMUST00000026572.11:c.482G>A	R161H	COSMIC-H1346054	COSMIC-H1346054-M01-V01	COSMIC	60313008.0	False	False	False	False	False	189
HRAS	ENSG00000174775.12	ENST00000451590.1	chr11	4	-	True	533598	533598	C	T	ENST00000451590.1:c.305G>A	R102Q	Missense	E_3	SNP	True	0	Class 0: This mutation can be originally modeled.	101aa	88aa	Hras	ENSMUSG00000025499.19	ENSMUST00000026572.11	chr7	4	-	SNP	Missense	E_3	140772189.0	140772189.0	C	T	ENSMUST00000026572.11:c.305G>A	R102Q	140772189.0	140772189.0	C	T	ENSMUST00000026572.11:c.305G>A	R102Q	COSMIC-H1346078	COSMIC-H1346078-M01-V01	COSMIC	60319784.0	False	False	False	False	False	189
HRAS	ENSG00000174775.12	ENST00000451590.1	chr11	4	-	True	533534	533534	G	A	ENST00000451590.1:c.369C>T	R123delinsR	Silent	E_3	SNP	True	0	Class 0: This mutation can be originally modeled.	122aa	67aa	Hras	ENSMUSG00000025499.19	ENSMUST00000026572.11	chr7	4	-	SNP	Silent	E_3	140772125.0	140772125.0	G	A	ENSMUST00000026572.11:c.369C>T	R123delinsR	140772125.0	140772125.0	G	A	ENSMUST00000026572.11:c.369C>T	R123delinsR	COSMIC-H1346300	COSMIC-H1346300-M01-V01	COSMIC	60315029.0	False	False	False	False	False	189
HRAS	ENSG00000174775.12	ENST00000451590.1	chr11	4	-	True	534223	534223	G	A	ENST00000451590.1:c.100C>T	P34S	Missense	E_1	SNP	True	0	Class 0: This mutation can be originally modeled.	33aa	156aa	Hras	ENSMUSG00000025499.19	ENSMUST00000026572.11	chr7	4	-	SNP	Missense	E_1	140772754.0	140772754.0	G	A	ENSMUST00000026572.11:c.100C>T	P34S	140772754.0	140772754.0	G	A	ENSMUST00000026572.11:c.100C>T	P34S	COSMIC-H1346314	COSMIC-H1346314-M01-V01	COSMIC	60318544.0	False	False	False	False	False	189
HRAS	ENSG00000174775.12	ENST00000451590.1	chr11	4	-	True	532664	532664	C	T	ENST00000451590.1:c.542G>A	C181Y	Missense	E_4	SNP	True	0	Class 0: This mutation can be originally modeled.	180aa	9aa	Hras	ENSMUSG00000025499.19	ENSMUST00000026572.11	chr7	4	-	SNP	Missense	E_4	140771289.0	140771289.0	C	T	ENSMUST00000026572.11:c.542G>A	C181Y	140771289.0	140771289.0	C	T	ENSMUST00000026572.11:c.542G>A	C181Y	COSMIC-H1346358	COSMIC-H1346358-M01-V01	COSMIC	60313947.0	False	False	False	False	False	189
HRAS	ENSG00000174775.12	ENST00000451590.1	chr11	4	-	True	533548	533548	C	G	ENST00000451590.1:c.355G>C	D119H	Missense	E_3	SNP	True	0	Class 0: This mutation can be originally modeled.	118aa	71aa	Hras	ENSMUSG00000025499.19	ENSMUST00000026572.11	chr7	4	-	SNP	Missense	E_3	140772139.0	140772139.0	C	G	ENSMUST00000026572.11:c.355G>C	D119H	140772139.0	140772139.0	C	G	ENSMUST00000026572.11:c.355G>C	D119H	COSMIC-H1346389	COSMIC-H1346389-M01-V01	COSMIC	60312349.0	False	False	False	False	False	189
HRAS	ENSG00000174775.12	ENST00000451590.1	chr11	4	-	True	533875	533875	G	A	ENST00000451590.1:c.181C>T	Q61*	Nonsense	E_2	SNP	True	0	Class 0: This mutation can be originally modeled.	60aa	129aa	Hras	ENSMUSG00000025499.19	ENSMUST00000026572.11	chr7	4	-	SNP	Nonsense	E_2	140772464.0	140772464.0	G	A	ENSMUST00000026572.11:c.181C>T	Q61*	140772464.0	140772464.0	G	A	ENSMUST00000026572.11:c.181C>T	Q61*	COSMIC-H1346455	COSMIC-H1346455-M01-V01	COSMIC	60323851.0	False	False	False	False	False	189
HRAS	ENSG00000174775.12	ENST00000451590.1	chr11	4	-	True	533808	533808	G	T	ENST00000451590.1:c.248C>A	A83D	Missense	E_2	SNP	True	0	Class 0: This mutation can be originally modeled.	82aa	107aa	Hras	ENSMUSG00000025499.19	ENSMUST00000026572.11	chr7	4	-	SNP	Missense	E_2	140772397.0	140772397.0	G	T	ENSMUST00000026572.11:c.248C>A	A83D	140772397.0	140772397.0	G	T	ENSMUST00000026572.11:c.248C>A	A83D	COSMIC-H1346463	COSMIC-H1346463-M01-V01	COSMIC	60323875.0	False	False	False	False	False	189
HRAS	ENSG00000174775.12	ENST00000451590.1	chr11	4	-	True	533794	533794	T	C	ENST00000451590.1:c.262A>G	K88E	Missense	E_2	SNP	True	0	Class 0: This mutation can be originally modeled.	87aa	102aa	Hras	ENSMUSG00000025499.19	ENSMUST00000026572.11	chr7	4	-	SNP	Missense	E_2	140772383.0	140772383.0	T	C	ENSMUST00000026572.11:c.262A>G	K88E	140772383.0	140772383.0	T	C	ENSMUST00000026572.11:c.262A>G	K88E	COSMIC-H1346491	COSMIC-H1346491-M01-V01	COSMIC	60314144.0	False	False	False	False	False	189
HRAS	ENSG00000174775.12	ENST00000451590.1	chr11	4	-	True	533554	533554	T	C	ENST00000451590.1:c.349A>G	K117E	Missense	E_3	SNP	True	0	Class 0: This mutation can be originally modeled.	116aa	73aa	Hras	ENSMUSG00000025499.19	ENSMUST00000026572.11	chr7	4	-	SNP	Missense	E_3	140772145.0	140772145.0	T	C	ENSMUST00000026572.11:c.349A>G	K117E	140772145.0	140772145.0	T	C	ENSMUST00000026572.11:c.349A>G	K117E	COSMIC-H1346696	COSMIC-H1346696-M01-V01	COSMIC	60313078.0	False	False	False	False	False	189
HRAS	ENSG00000174775.12	ENST00000451590.1	chr11	4	-	True	534248	534248	C	A	ENST00000451590.1:c.75G>T	Q25H	Missense	E_1	SNP	True	0	Class 0: This mutation can be originally modeled.	24aa	165aa	Hras	ENSMUSG00000025499.19	ENSMUST00000026572.11	chr7	4	-	SNP	Missense	E_1	140772779.0	140772779.0	C	A	ENSMUST00000026572.11:c.75G>T	Q25H	140772779.0	140772779.0	C	A	ENSMUST00000026572.11:c.75G>T	Q25H	COSMIC-H1346704	COSMIC-H1346704-M01-V01	COSMIC	60313093.0	False	False	False	False	False	189
HRAS	ENSG00000174775.12	ENST00000451590.1	chr11	4	-	True	533461	533461	T	C	ENST00000451590.1:c.442A>G	T148A	Missense	E_3	SNP	True	0	Class 0: This mutation can be originally modeled.	147aa	42aa	Hras	ENSMUSG00000025499.19	ENSMUST00000026572.11	chr7	4	-	SNP	Missense	E_3	140772052.0	140772052.0	T	C	ENSMUST00000026572.11:c.442A>G	T148A	140772052.0	140772052.0	T	C	ENSMUST00000026572.11:c.442A>G	T148A	COSMIC-H1346730	COSMIC-H1346730-M01-V01	COSMIC	60319265.0	False	False	False	False	False	189
HRAS	ENSG00000174775.12	ENST00000451590.1	chr11	4	-	True	532700	532700	C	A	ENST00000451590.1:c.506G>T	R169L	Missense	E_4	SNP	True	0	Class 0: This mutation can be originally modeled.	168aa	21aa	Hras	ENSMUSG00000025499.19	ENSMUST00000026572.11	chr7	4	-	SNP	Missense	E_4	140771325.0	140771325.0	C	A	ENSMUST00000026572.11:c.506G>T	R169L	140771325.0	140771325.0	C	A	ENSMUST00000026572.11:c.506G>T	R169L	COSMIC-H1346747	COSMIC-H1346747-M01-V01	COSMIC	60319505.0	False	False	False	False	False	189
HRAS	ENSG00000174775.12	ENST00000451590.1	chr11	4	-	True	533942	533942	A	T	ENST00000451590.1:c.114T>A	D38E	Missense	E_2	SNP	True	0	Class 0: This mutation can be originally modeled.	37aa	152aa	Hras	ENSMUSG00000025499.19	ENSMUST00000026572.11	chr7	4	-	SNP	Missense	E_2	140772531.0	140772531.0	G	T	ENSMUST00000026572.11:c.114C>A	D38E	140772531.0	140772531.0	G	T	ENSMUST00000026572.11:c.114C>A	D38E	COSMIC-H1346772	COSMIC-H1346772-M01-V01	COSMIC	60319558.0	False	False	False	False	False	189
HRAS	ENSG00000174775.12	ENST00000451590.1	chr11	4	-	True	533469	533469	G	A	ENST00000451590.1:c.434C>T	S145L	Missense	E_3	SNP	True	0	Class 0: This mutation can be originally modeled.	144aa	45aa	Hras	ENSMUSG00000025499.19	ENSMUST00000026572.11	chr7	4	-	SNP	Missense	E_3	140772060.0	140772060.0	G	A	ENSMUST00000026572.11:c.434C>T	S145L	140772060.0	140772060.0	G	A	ENSMUST00000026572.11:c.434C>T	S145L	COSMIC-H1346878	COSMIC-H1346878-M01-V01	COSMIC	60323175.0	False	False	False	False	False	189
HRAS	ENSG00000174775.12	ENST00000451590.1	chr11	4	-	True	533587	533587	A	G	ENST00000451590.1:c.316T>C	S106P	Missense	E_3	SNP	True	0	Class 0: This mutation can be originally modeled.	105aa	84aa	Hras	ENSMUSG00000025499.19	ENSMUST00000026572.11	chr7	4	-	SNP	Missense	E_3	140772178.0	140772178.0	A	G	ENSMUST00000026572.11:c.316T>C	S106P	140772178.0	140772178.0	A	G	ENSMUST00000026572.11:c.316T>C	S106P	COSMIC-H1346890	COSMIC-H1346890-M01-V01	COSMIC	60323400.0	False	False	False	False	False	189
HRAS	ENSG00000174775.12	ENST00000451590.1	chr11	4	-	True	533546	533546	G	A	ENST00000451590.1:c.357C>T	D119delinsD	Silent	E_3	SNP	True	0	Class 0: This mutation can be originally modeled.	118aa	71aa	Hras	ENSMUSG00000025499.19	ENSMUST00000026572.11	chr7	4	-	SNP	Silent	E_3	140772137.0	140772137.0	G	A	ENSMUST00000026572.11:c.357C>T	D119delinsD	140772137.0	140772137.0	G	A	ENSMUST00000026572.11:c.357C>T	D119delinsD	COSMIC-H1346904	COSMIC-H1346904-M01-V01	COSMIC	60312609.0	False	False	False	False	False	189
HRAS	ENSG00000174775.12	ENST00000451590.1	chr11	4	-	True	533884	533884	T	C	ENST00000451590.1:c.172A>G	T58A	Missense	E_2	SNP	True	0	Class 0: This mutation can be originally modeled.	57aa	132aa	Hras	ENSMUSG00000025499.19	ENSMUST00000026572.11	chr7	4	-	SNP	Missense	E_2	140772473.0	140772473.0	T	C	ENSMUST00000026572.11:c.172A>G	T58A	140772473.0	140772473.0	T	C	ENSMUST00000026572.11:c.172A>G	T58A	COSMIC-H1346915	COSMIC-H1346915-M01-V01	COSMIC	60323468.0	False	False	False	False	False	189
HRAS	ENSG00000174775.12	ENST00000451590.1	chr11	4	-	True	533878	533878	C	T	ENST00000451590.1:c.178G>A	G60S	Missense	E_2	SNP	True	0	Class 0: This mutation can be originally modeled.	59aa	130aa	Hras	ENSMUSG00000025499.19	ENSMUST00000026572.11	chr7	4	-	SNP	Missense	E_2	140772467.0	140772467.0	C	T	ENSMUST00000026572.11:c.178G>A	G60S	140772467.0	140772467.0	C	T	ENSMUST00000026572.11:c.178G>A	G60S	COSMIC-H1346927	COSMIC-H1346927-M01-V01	COSMIC	60313304.0	False	False	False	False	False	189
HRAS	ENSG00000174775.12	ENST00000451590.1	chr11	4	-	True	533896	533896	C	T	ENST00000451590.1:c.160G>A	D54N	Missense	E_2	SNP	True	0	Class 0: This mutation can be originally modeled.	53aa	136aa	Hras	ENSMUSG00000025499.19	ENSMUST00000026572.11	chr7	4	-	SNP	Missense	E_2	140772485.0	140772485.0	C	T	ENSMUST00000026572.11:c.160G>A	D54N	140772485.0	140772485.0	C	T	ENSMUST00000026572.11:c.160G>A	D54N	COSMIC-H1346928	COSMIC-H1346928-M01-V01	COSMIC	60313308.0	False	False	False	False	False	189
HRAS	ENSG00000174775.12	ENST00000451590.1	chr11	4	-	True	533911	533911	C	T	ENST00000451590.1:c.145G>A	E49K	Missense	E_2	SNP	True	0	Class 0: This mutation can be originally modeled.	48aa	141aa	Hras	ENSMUSG00000025499.19	ENSMUST00000026572.11	chr7	4	-	SNP	Missense	E_2	140772500.0	140772500.0	C	T	ENSMUST00000026572.11:c.145G>A	E49K	140772500.0	140772500.0	C	T	ENSMUST00000026572.11:c.145G>A	E49K	COSMIC-H1346929	COSMIC-H1346929-M01-V01	COSMIC	60313311.0	False	False	False	False	False	189
HRAS	ENSG00000174775.12	ENST00000451590.1	chr11	4	-	True	533934	533934	C	T	ENST00000451590.1:c.122G>A	R41Q	Missense	E_2	SNP	True	0	Class 0: This mutation can be originally modeled.	40aa	149aa	Hras	ENSMUSG00000025499.19	ENSMUST00000026572.11	chr7	4	-	SNP	Missense	E_2	140772523.0	140772523.0	C	T	ENSMUST00000026572.11:c.122G>A	R41Q	140772523.0	140772523.0	C	T	ENSMUST00000026572.11:c.122G>A	R41Q	COSMIC-H1346930	COSMIC-H1346930-M01-V01	COSMIC	60312387.0	False	False	False	False	False	189
HRAS	ENSG00000174775.12	ENST00000451590.1	chr11	4	-	True	534316	534316	C	T	ENST00000451590.1:c.7G>A	E3K	Missense	E_1	SNP	True	0	Class 0: This mutation can be originally modeled.	2aa	187aa	Hras	ENSMUSG00000025499.19	ENSMUST00000026572.11	chr7	4	-	SNP	Missense	E_1	140772847.0	140772847.0	C	T	ENSMUST00000026572.11:c.7G>A	E3K	140772847.0	140772847.0	C	T	ENSMUST00000026572.11:c.7G>A	E3K	COSMIC-H1346933	COSMIC-H1346933-M01-V01	COSMIC	60313324.0	False	False	False	False	False	189
HRAS	ENSG00000174775.12	ENST00000451590.1	chr11	4	-	True	533883	533883	G	A	ENST00000451590.1:c.173C>T	T58I	Missense	E_2	SNP	True	0	Class 0: This mutation can be originally modeled.	57aa	132aa	Hras	ENSMUSG00000025499.19	ENSMUST00000026572.11	chr7	4	-	SNP	Missense	E_2	140772472.0	140772472.0	G	A	ENSMUST00000026572.11:c.173C>T	T58I	140772472.0	140772472.0	G	A	ENSMUST00000026572.11:c.173C>T	T58I	COSMIC-H1346969	COSMIC-H1346969-M01-V01	COSMIC	60313612.0	False	False	False	False	False	189
HRAS	ENSG00000174775.12	ENST00000451590.1	chr11	4	-	True	533851	533851	C	G	ENST00000451590.1:c.205G>C	D69H	Missense	E_2	SNP	True	0	Class 0: This mutation can be originally modeled.	68aa	121aa	Hras	ENSMUSG00000025499.19	ENSMUST00000026572.11	chr7	4	-	SNP	Missense	E_2	140772440.0	140772440.0	C	G	ENSMUST00000026572.11:c.205G>C	D69H	140772440.0	140772440.0	C	G	ENSMUST00000026572.11:c.205G>C	D69H	COSMIC-H1346970	COSMIC-H1346970-M01-V01	COSMIC	60313617.0	False	False	False	False	False	189
HRAS	ENSG00000174775.12	ENST00000451590.1	chr11	4	-	True	533792	533792	C	G	ENST00000451590.1:c.264G>C	K88N	Missense	E_2	SNP	True	0	Class 0: This mutation can be originally modeled.	87aa	102aa	Hras	ENSMUSG00000025499.19	ENSMUST00000026572.11	chr7	4	-	SNP	Missense	E_2	140772381.0	140772381.0	C	G	ENSMUST00000026572.11:c.264G>C	K88N	140772381.0	140772381.0	C	G	ENSMUST00000026572.11:c.264G>C	K88N	COSMIC-H1346981	COSMIC-H1346981-M01-V01	COSMIC	60313655.0	False	False	False	False	False	189
HRAS	ENSG00000174775.12	ENST00000451590.1	chr11	4	-	True	533822	533822	G	A	ENST00000451590.1:c.234C>T	F78delinsF	Silent	E_2	SNP	True	0	Class 0: This mutation can be originally modeled.	77aa	112aa	Hras	ENSMUSG00000025499.19	ENSMUST00000026572.11	chr7	4	-	SNP	Silent	E_2	140772411.0	140772411.0	G	A	ENSMUST00000026572.11:c.234C>T	F78delinsF	140772411.0	140772411.0	G	A	ENSMUST00000026572.11:c.234C>T	F78delinsF	COSMIC-H1347130	COSMIC-H1347130-M01-V01	COSMIC	60322537.0	False	False	False	False	False	189
HRAS	ENSG00000174775.12	ENST00000451590.1	chr11	4	-	True	533779	533779	T	C	ENST00000451590.1:c.277A>G	I93V	Missense	E_2	SNP	True	0	Class 0: This mutation can be originally modeled.	92aa	97aa	Hras	ENSMUSG00000025499.19	ENSMUST00000026572.11	chr7	4	-	SNP	Missense	E_2	140772368.0	140772368.0	T	C	ENSMUST00000026572.11:c.277A>G	I93V	140772368.0	140772368.0	T	C	ENSMUST00000026572.11:c.277A>G	I93V	COSMIC-H1347147	COSMIC-H1347147-M01-V01	COSMIC	60322575.0	False	False	False	False	False	189
HRAS	ENSG00000174775.12	ENST00000451590.1	chr11	4	-	True	532729	532729	C	T	ENST00000451590.1:c.477G>A	L159delinsL	Silent	E_4	SNP	True	0	Class 0: This mutation can be originally modeled.	158aa	31aa	Hras	ENSMUSG00000025499.19	ENSMUST00000026572.11	chr7	4	-	SNP	Silent	E_4	140771354.0	140771354.0	T	T	ENSMUST00000026572.11:c.477A>A	L159delinsL	140771354.0	140771354.0	T	T	ENSMUST00000026572.11:c.477A>A	L159delinsL	COSMIC-H1347150	COSMIC-H1347150-M01-V01	COSMIC	60316114.0	False	False	False	False	False	189
HRAS	ENSG00000174775.12	ENST00000451590.1	chr11	4	-	True	533839	533839	G	A	ENST00000451590.1:c.217C>T	R73C	Missense	E_2	SNP	True	0	Class 0: This mutation can be originally modeled.	72aa	117aa	Hras	ENSMUSG00000025499.19	ENSMUST00000026572.11	chr7	4	-	SNP	Missense	E_2	140772428.0	140772428.0	G	A	ENSMUST00000026572.11:c.217C>T	R73C	140772428.0	140772428.0	G	A	ENSMUST00000026572.11:c.217C>T	R73C	COSMIC-H1347151	COSMIC-H1347151-M01-V01	COSMIC	60313935.0	False	False	False	False	False	189
HRAS	ENSG00000174775.12	ENST00000451590.1	chr11	4	-	True	533586	533586	G	A	ENST00000451590.1:c.317C>T	S106L	Missense	E_3	SNP	True	0	Class 0: This mutation can be originally modeled.	105aa	84aa	Hras	ENSMUSG00000025499.19	ENSMUST00000026572.11	chr7	4	-	SNP	Missense	E_3	140772177.0	140772177.0	G	A	ENSMUST00000026572.11:c.317C>T	S106L	140772177.0	140772177.0	G	A	ENSMUST00000026572.11:c.317C>T	S106L	COSMIC-H1347229	COSMIC-H1347229-M01-V01	COSMIC	60312625.0	False	False	False	False	False	189
HRAS	ENSG00000174775.12	ENST00000451590.1	chr11	4	-	True	533791	533791	A	T	ENST00000451590.1:c.265T>A	S89T	Missense	E_2	SNP	True	0	Class 0: This mutation can be originally modeled.	88aa	101aa	Hras	ENSMUSG00000025499.19	ENSMUST00000026572.11	chr7	4	-	SNP	Missense	E_2	140772380.0	140772380.0	A	T	ENSMUST00000026572.11:c.265T>A	S89T	140772380.0	140772380.0	A	T	ENSMUST00000026572.11:c.265T>A	S89T	COSMIC-H1347244	COSMIC-H1347244-M01-V01	COSMIC	60312655.0	False	False	False	False	False	189
HRAS	ENSG00000174775.12	ENST00000451590.1	chr11	4	-	True	534259	534259	G	T	ENST00000451590.1:c.64C>A	Q22K	Missense	E_1	SNP	True	0	Class 0: This mutation can be originally modeled.	21aa	168aa	Hras	ENSMUSG00000025499.19	ENSMUST00000026572.11	chr7	4	-	SNP	Missense	E_1	140772790.0	140772790.0	G	T	ENSMUST00000026572.11:c.64C>A	Q22K	140772790.0	140772790.0	G	T	ENSMUST00000026572.11:c.64C>A	Q22K	COSMIC-H1347245	COSMIC-H1347245-M01-V01	COSMIC	60312658.0	False	False	False	False	False	189
HRAS	ENSG00000174775.12	ENST00000451590.1	chr11	4	-	True	533859	533859	G	T	ENST00000451590.1:c.197C>A	A66D	Missense	E_2	SNP	True	0	Class 0: This mutation can be originally modeled.	65aa	124aa	Hras	ENSMUSG00000025499.19	ENSMUST00000026572.11	chr7	4	-	SNP	Missense	E_2	140772448.0	140772448.0	G	T	ENSMUST00000026572.11:c.197C>A	A66D	140772448.0	140772448.0	G	T	ENSMUST00000026572.11:c.197C>A	A66D	COSMIC-H1347284	COSMIC-H1347284-M01-V01	COSMIC	60318581.0	False	False	False	False	False	189
HRAS	ENSG00000174775.12	ENST00000451590.1	chr11	4	-	True	533515	533515	C	T	ENST00000451590.1:c.388G>A	A130T	Missense	E_3	SNP	True	0	Class 0: This mutation can be originally modeled.	129aa	60aa	Hras	ENSMUSG00000025499.19	ENSMUST00000026572.11	chr7	4	-	SNP	Missense	E_3	140772106.0	140772106.0	C	T	ENSMUST00000026572.11:c.388G>A	A130T	140772106.0	140772106.0	C	T	ENSMUST00000026572.11:c.388G>A	A130T	COSMIC-H1347333	COSMIC-H1347333-M01-V01	COSMIC	60319017.0	False	False	False	False	False	189
HRAS	ENSG00000174775.12	ENST00000451590.1	chr11	4	-	True	533830	533830	C	A	ENST00000451590.1:c.226G>T	E76*	Nonsense	E_2	SNP	True	0	Class 0: This mutation can be originally modeled.	75aa	114aa	Hras	ENSMUSG00000025499.19	ENSMUST00000026572.11	chr7	4	-	SNP	Nonsense	E_2	140772419.0	140772419.0	C	A	ENSMUST00000026572.11:c.226G>T	E76*	140772419.0	140772419.0	C	A	ENSMUST00000026572.11:c.226G>T	E76*	COSMIC-H1347334	COSMIC-H1347334-M01-V01	COSMIC	60319024.0	False	False	False	False	False	189
HRAS	ENSG00000174775.12	ENST00000451590.1	chr11	4	-	True	533503	533503	C	T	ENST00000451590.1:c.400G>A	A134T	Missense	E_3	SNP	True	0	Class 0: This mutation can be originally modeled.	133aa	56aa	Hras	ENSMUSG00000025499.19	ENSMUST00000026572.11	chr7	4	-	SNP	Missense	E_3	140772094.0	140772094.0	C	T	ENSMUST00000026572.11:c.400G>A	A134T	140772094.0	140772094.0	C	T	ENSMUST00000026572.11:c.400G>A	A134T	COSMIC-H1347346	COSMIC-H1347346-M01-V01	COSMIC	60319066.0	False	False	False	False	False	189
HRAS	ENSG00000174775.12	ENST00000451590.1	chr11	4	-	True	533579	533579	G	A	ENST00000451590.1:c.324C>T	D108delinsD	Silent	E_3	SNP	True	0	Class 0: This mutation can be originally modeled.	107aa	82aa	Hras	ENSMUSG00000025499.19	ENSMUST00000026572.11	chr7	4	-	SNP	Silent	E_3	140772170.0	140772170.0	A	A	ENSMUST00000026572.11:c.324T>T	D108delinsD	140772170.0	140772170.0	A	A	ENSMUST00000026572.11:c.324T>T	D108delinsD	COSMIC-H1347347	COSMIC-H1347347-M01-V01	COSMIC	60319074.0	False	False	False	False	False	189
HRAS	ENSG00000174775.12	ENST00000451590.1	chr11	4	-	True	534284	534284	A	T	ENST00000451590.1:c.39T>A	G13delinsG	Silent	E_1	SNP	True	0	Class 0: This mutation can be originally modeled.	12aa	177aa	Hras	ENSMUSG00000025499.19	ENSMUST00000026572.11	chr7	4	-	SNP	Silent	E_1	140772815.0	140772815.0	G	T	ENSMUST00000026572.11:c.39C>A	G13delinsG	140772815.0	140772815.0	G	T	ENSMUST00000026572.11:c.39C>A	G13delinsG	COSMIC-H1347391	COSMIC-H1347391-M01-V01	COSMIC	60322826.0	False	False	False	False	False	189
HRAS	ENSG00000174775.12	ENST00000451590.1	chr11	4	-	True	534222	534222	G	A	ENST00000451590.1:c.101C>T	P34L	Missense	E_1	SNP	True	0	Class 0: This mutation can be originally modeled.	33aa	156aa	Hras	ENSMUSG00000025499.19	ENSMUST00000026572.11	chr7	4	-	SNP	Missense	E_1	140772753.0	140772753.0	G	A	ENSMUST00000026572.11:c.101C>T	P34L	140772753.0	140772753.0	G	A	ENSMUST00000026572.11:c.101C>T	P34L	COSMIC-H1347420	COSMIC-H1347420-M01-V01	COSMIC	60322885.0	False	False	False	False	False	189
HRAS	ENSG00000174775.12	ENST00000451590.1	chr11	4	-	True	533469	533469	G	T	ENST00000451590.1:c.434C>A	S145*	Nonsense	E_3	SNP	True	0	Class 0: This mutation can be originally modeled.	144aa	45aa	Hras	ENSMUSG00000025499.19	ENSMUST00000026572.11	chr7	4	-	SNP	Nonsense	E_3	140772060.0	140772060.0	G	T	ENSMUST00000026572.11:c.434C>A	S145*	140772060.0	140772060.0	G	T	ENSMUST00000026572.11:c.434C>A	S145*	COSMIC-H1347465	COSMIC-H1347465-M01-V01	COSMIC	60313038.0	False	False	False	False	False	189
HRAS	ENSG00000174775.12	ENST00000451590.1	chr11	4	-	True	534304	534304	C	G	ENST00000451590.1:c.19G>C	V7L	Missense	E_1	SNP	True	0	Class 0: This mutation can be originally modeled.	6aa	183aa	Hras	ENSMUSG00000025499.19	ENSMUST00000026572.11	chr7	4	-	SNP	Missense	E_1	140772835.0	140772835.0	C	G	ENSMUST00000026572.11:c.19G>C	V7L	140772835.0	140772835.0	C	G	ENSMUST00000026572.11:c.19G>C	V7L	COSMIC-H1347477	COSMIC-H1347477-M01-V01	COSMIC	60325331.0	False	False	False	False	False	189
HRAS	ENSG00000174775.12	ENST00000451590.1	chr11	4	-	True	533836	533836	T	C	ENST00000451590.1:c.220A>G	T74A	Missense	E_2	SNP	True	0	Class 0: This mutation can be originally modeled.	73aa	116aa	Hras	ENSMUSG00000025499.19	ENSMUST00000026572.11	chr7	4	-	SNP	Missense	E_2	140772425.0	140772425.0	T	C	ENSMUST00000026572.11:c.220A>G	T74A	140772425.0	140772425.0	T	C	ENSMUST00000026572.11:c.220A>G	T74A	COSMIC-H1347532	COSMIC-H1347532-M01-V01	COSMIC	60312049.0	False	False	False	False	False	189
HRAS	ENSG00000174775.12	ENST00000451590.1	chr11	4	-	True	534251	534251	G	A	ENST00000451590.1:c.72C>T	I24delinsI	Silent	E_1	SNP	True	0	Class 0: This mutation can be originally modeled.	23aa	166aa	Hras	ENSMUSG00000025499.19	ENSMUST00000026572.11	chr7	4	-	SNP	Silent	E_1	140772782.0	140772782.0	G	A	ENSMUST00000026572.11:c.72C>T	I24delinsI	140772782.0	140772782.0	G	A	ENSMUST00000026572.11:c.72C>T	I24delinsI	COSMIC-H1347546	COSMIC-H1347546-M01-V01	COSMIC	60315831.0	False	False	False	False	False	189
HRAS	ENSG00000174775.12	ENST00000451590.1	chr11	4	-	True	533490	533490	C	T	ENST00000451590.1:c.413G>A	G138D	Missense	E_3	SNP	True	0	Class 0: This mutation can be originally modeled.	137aa	52aa	Hras	ENSMUSG00000025499.19	ENSMUST00000026572.11	chr7	4	-	SNP	Missense	E_3	140772081.0	140772081.0	C	T	ENSMUST00000026572.11:c.413G>A	G138D	140772081.0	140772081.0	C	T	ENSMUST00000026572.11:c.413G>A	G138D	COSMIC-H1347582	COSMIC-H1347582-M01-V01	COSMIC	60316119.0	False	False	False	False	False	189
HRAS	ENSG00000174775.12	ENST00000451590.1	chr11	4	-	True	533769	533769	T	C	ENST00000451590.1:c.287A>G	Y96C	Missense	E_2	SNP	True	0	Class 0: This mutation can be originally modeled.	95aa	94aa	Hras	ENSMUSG00000025499.19	ENSMUST00000026572.11	chr7	4	-	SNP	Missense	E_2	140772358.0	140772358.0	T	C	ENSMUST00000026572.11:c.287A>G	Y96C	140772358.0	140772358.0	T	C	ENSMUST00000026572.11:c.287A>G	Y96C	COSMIC-H1347583	COSMIC-H1347583-M01-V01	COSMIC	60316123.0	False	False	False	False	False	189
HRAS	ENSG00000174775.12	ENST00000451590.1	chr11	4	-	True	534318	534318	G	T	ENST00000451590.1:c.5C>A	T2K	Missense	E_1	SNP	True	0	Class 0: This mutation can be originally modeled.	1aa	188aa	Hras	ENSMUSG00000025499.19	ENSMUST00000026572.11	chr7	4	-	SNP	Missense	E_1	140772849.0	140772849.0	G	T	ENSMUST00000026572.11:c.5C>A	T2K	140772849.0	140772849.0	G	T	ENSMUST00000026572.11:c.5C>A	T2K	COSMIC-H1347808	COSMIC-H1347808-M01-V01	COSMIC	60312032.0	False	False	False	False	False	189
HRAS	ENSG00000174775.12	ENST00000451590.1	chr11	4	-	True	533873	533873	C	T	ENST00000451590.1:c.183G>A	Q61delinsQ	Silent	E_2	SNP	True	0	Class 0: This mutation can be originally modeled.	60aa	129aa	Hras	ENSMUSG00000025499.19	ENSMUST00000026572.11	chr7	4	-	SNP	Silent	E_2	140772462.0	140772462.0	T	T	ENSMUST00000026572.11:c.183A>A	Q61delinsQ	140772462.0	140772462.0	T	T	ENSMUST00000026572.11:c.183A>A	Q61delinsQ	COSMIC-H1347920	COSMIC-H1347920-M01-V01	COSMIC	60322085.0	False	False	False	False	False	189
HRAS	ENSG00000174775.12	ENST00000451590.1	chr11	4	-	True	533612	533612	C	T	ENST00000451590.1:c.291G>A	R97delinsR	Silent	E_3	SNP	True	0	Class 0: This mutation can be originally modeled.	96aa	93aa	Hras	ENSMUSG00000025499.19	ENSMUST00000026572.11	chr7	4	-	SNP	Silent	E_3	140772203.0	140772203.0	C	T	ENSMUST00000026572.11:c.291G>A	R97delinsR	140772203.0	140772203.0	C	T	ENSMUST00000026572.11:c.291G>A	R97delinsR	COSMIC-H1347944	COSMIC-H1347944-M01-V01	COSMIC	60322234.0	False	False	False	False	False	189
HRAS	ENSG00000174775.12	ENST00000451590.1	chr11	4	-	True	533581	533581	C	A	ENST00000451590.1:c.322G>T	D108Y	Missense	E_3	SNP	True	0	Class 0: This mutation can be originally modeled.	107aa	82aa	Hras	ENSMUSG00000025499.19	ENSMUST00000026572.11	chr7	4	-	SNP	Missense	E_3	140772172.0	140772172.0	C	A	ENSMUST00000026572.11:c.322G>T	D108Y	140772172.0	140772172.0	C	A	ENSMUST00000026572.11:c.322G>T	D108Y	COSMIC-H1347970	COSMIC-H1347970-M01-V01	COSMIC	60322506.0	False	False	False	False	False	189
HRAS	ENSG00000174775.12	ENST00000451590.1	chr11	4	-	True	532697	532697	T	C	ENST00000451590.1:c.509A>G	K170R	Missense	E_4	SNP	True	0	Class 0: This mutation can be originally modeled.	169aa	20aa	Hras	ENSMUSG00000025499.19	ENSMUST00000026572.11	chr7	4	-	SNP	Missense	E_4	140771322.0	140771322.0	T	C	ENSMUST00000026572.11:c.509A>G	K170R	140771322.0	140771322.0	T	C	ENSMUST00000026572.11:c.509A>G	K170R	COSMIC-H1348045	COSMIC-H1348045-M01-V01	COSMIC	60312039.0	False	False	False	False	False	189
HRAS	ENSG00000174775.12	ENST00000451590.1	chr11	4	-	True	533508	533508	T	A	ENST00000451590.1:c.395A>T	D132V	Missense	E_3	SNP	True	0	Class 0: This mutation can be originally modeled.	131aa	58aa	Hras	ENSMUSG00000025499.19	ENSMUST00000026572.11	chr7	4	-	SNP	Missense	E_3	140772099.0	140772099.0	T	A	ENSMUST00000026572.11:c.395A>T	D132V	140772099.0	140772099.0	T	A	ENSMUST00000026572.11:c.395A>T	D132V	COSMIC-H1348046	COSMIC-H1348046-M01-V01	COSMIC	60312041.0	False	False	False	False	False	189
HRAS	ENSG00000174775.12	ENST00000451590.1	chr11	4	-	True	534212	534212	C	A	ENST00000451590.1:c.111G>T	E37D	Missense	E_1	SNP	True	0	Class 0: This mutation can be originally modeled.	36aa	153aa	Hras	ENSMUSG00000025499.19	ENSMUST00000026572.11	chr7	4	-	SNP	Missense	E_1	140772743.0	140772743.0	C	A	ENSMUST00000026572.11:c.111G>T	E37D	140772743.0	140772743.0	C	A	ENSMUST00000026572.11:c.111G>T	E37D	COSMIC-H1348071	COSMIC-H1348071-M01-V01	COSMIC	60312307.0	False	False	False	False	False	189
HRAS	ENSG00000174775.12	ENST00000451590.1	chr11	4	-	True	533486	533486	G	A	ENST00000451590.1:c.417C>T	I139delinsI	Silent	E_3	SNP	True	0	Class 0: This mutation can be originally modeled.	138aa	51aa	Hras	ENSMUSG00000025499.19	ENSMUST00000026572.11	chr7	4	-	SNP	Silent	E_3	140772077.0	140772077.0	G	A	ENSMUST00000026572.11:c.417C>T	I139delinsI	140772077.0	140772077.0	G	A	ENSMUST00000026572.11:c.417C>T	I139delinsI	COSMIC-H1348082	COSMIC-H1348082-M01-V01	COSMIC	60312335.0	False	False	False	False	False	189
HRAS	ENSG00000174775.12	ENST00000451590.1	chr11	4	-	True	533585	533585	C	A	ENST00000451590.1:c.318G>T	S106delinsS	Silent	E_3	SNP	True	0	Class 0: This mutation can be originally modeled.	105aa	84aa	Hras	ENSMUSG00000025499.19	ENSMUST00000026572.11	chr7	4	-	SNP	Silent	E_3	140772176.0	140772176.0	T	A	ENSMUST00000026572.11:c.318A>T	S106delinsS	140772176.0	140772176.0	T	A	ENSMUST00000026572.11:c.318A>T	S106delinsS	COSMIC-H1348098	COSMIC-H1348098-M01-V01	COSMIC	60312363.0	False	False	False	False	False	189
HRAS	ENSG00000174775.12	ENST00000451590.1	chr11	4	-	True	533907	533907	G	T	ENST00000451590.1:c.149C>A	T50K	Missense	E_2	SNP	True	0	Class 0: This mutation can be originally modeled.	49aa	140aa	Hras	ENSMUSG00000025499.19	ENSMUST00000026572.11	chr7	4	-	SNP	Missense	E_2	140772496.0	140772496.0	G	T	ENSMUST00000026572.11:c.149C>A	T50K	140772496.0	140772496.0	G	T	ENSMUST00000026572.11:c.149C>A	T50K	COSMIC-H1348107	COSMIC-H1348107-M01-V01	COSMIC	60312380.0	False	False	False	False	False	189
HRAS	ENSG00000174775.12	ENST00000451590.1	chr11	4	-	True	533926	533926	C	T	ENST00000451590.1:c.130G>A	V44M	Missense	E_2	SNP	True	0	Class 0: This mutation can be originally modeled.	43aa	146aa	Hras	ENSMUSG00000025499.19	ENSMUST00000026572.11	chr7	4	-	SNP	Missense	E_2	140772515.0	140772515.0	C	T	ENSMUST00000026572.11:c.130G>A	V44M	140772515.0	140772515.0	C	T	ENSMUST00000026572.11:c.130G>A	V44M	COSMIC-H1348108	COSMIC-H1348108-M01-V01	COSMIC	60312384.0	False	False	False	False	False	189
HRAS	ENSG00000174775.12	ENST00000451590.1	chr11	4	-	True	534247	534247	T	C	ENST00000451590.1:c.76A>G	N26D	Missense	E_1	SNP	True	0	Class 0: This mutation can be originally modeled.	25aa	164aa	Hras	ENSMUSG00000025499.19	ENSMUST00000026572.11	chr7	4	-	SNP	Missense	E_1	140772778.0	140772778.0	T	C	ENSMUST00000026572.11:c.76A>G	N26D	140772778.0	140772778.0	T	C	ENSMUST00000026572.11:c.76A>G	N26D	COSMIC-H1348155	COSMIC-H1348155-M01-V01	COSMIC	60315239.0	False	False	False	False	False	189
HRAS	ENSG00000174775.12	ENST00000451590.1	chr11	4	-	True	534273	534273	C	G	ENST00000451590.1:c.50G>C	S17T	Missense	E_1	SNP	True	0	Class 0: This mutation can be originally modeled.	16aa	173aa	Hras	ENSMUSG00000025499.19	ENSMUST00000026572.11	chr7	4	-	SNP	Missense	E_1	140772804.0	140772804.0	C	G	ENSMUST00000026572.11:c.50G>C	S17T	140772804.0	140772804.0	C	G	ENSMUST00000026572.11:c.50G>C	S17T	COSMIC-H1348174	COSMIC-H1348174-M01-V01	COSMIC	60315297.0	False	False	False	False	False	189
HRAS	ENSG00000174775.12	ENST00000451590.1	chr11	4	-	True	533477	533477	G	A	ENST00000451590.1:c.426C>T	I142delinsI	Silent	E_3	SNP	True	0	Class 0: This mutation can be originally modeled.	141aa	48aa	Hras	ENSMUSG00000025499.19	ENSMUST00000026572.11	chr7	4	-	SNP	Silent	E_3	140772068.0	140772068.0	A	A	ENSMUST00000026572.11:c.426T>T	I142delinsI	140772068.0	140772068.0	A	A	ENSMUST00000026572.11:c.426T>T	I142delinsI	COSMIC-H1348180	COSMIC-H1348180-M01-V01	COSMIC	60315416.0	False	False	False	False	False	189
HRAS	ENSG00000174775.12	ENST00000451590.1	chr11	4	-	True	532660	532660	C	T	ENST00000451590.1:c.546G>A	M182I	Missense	E_4	SNP	True	0	Class 0: This mutation can be originally modeled.	181aa	8aa	Hras	ENSMUSG00000025499.19	ENSMUST00000026572.11	chr7	4	-	SNP	Missense	E_4	140771285.0	140771285.0	C	T	ENSMUST00000026572.11:c.546G>A	M182I	140771285.0	140771285.0	C	T	ENSMUST00000026572.11:c.546G>A	M182I	COSMIC-H1348196	COSMIC-H1348196-M01-V01	COSMIC	60317889.0	False	False	False	False	False	189
HRAS	ENSG00000174775.12	ENST00000451590.1	chr11	4	-	True	534294	534294	C	T	ENST00000451590.1:c.29G>A	G10D	Missense	E_1	SNP	True	0	Class 0: This mutation can be originally modeled.	9aa	180aa	Hras	ENSMUSG00000025499.19	ENSMUST00000026572.11	chr7	4	-	SNP	Missense	E_1	140772825.0	140772825.0	C	T	ENSMUST00000026572.11:c.29G>A	G10D	140772825.0	140772825.0	C	T	ENSMUST00000026572.11:c.29G>A	G10D	COSMIC-H1348276	COSMIC-H1348276-M01-V01	COSMIC	60318534.0	False	False	False	False	False	189
HRAS	ENSG00000174775.12	ENST00000451590.1	chr11	4	-	True	532722	532722	C	T	ENST00000451590.1:c.484G>A	E162K	Missense	E_4	SNP	True	0	Class 0: This mutation can be originally modeled.	161aa	28aa	Hras	ENSMUSG00000025499.19	ENSMUST00000026572.11	chr7	4	-	SNP	Missense	E_4	140771347.0	140771347.0	C	T	ENSMUST00000026572.11:c.484G>A	E162K	140771347.0	140771347.0	C	T	ENSMUST00000026572.11:c.484G>A	E162K	COSMIC-H1348375	COSMIC-H1348375-M01-V01	COSMIC	60313054.0	False	False	False	False	False	189
HRAS	ENSG00000174775.12	ENST00000451590.1	chr11	4	-	True	533785	533785	C	T	ENST00000451590.1:c.271G>A	E91K	Missense	E_2	SNP	True	0	Class 0: This mutation can be originally modeled.	90aa	99aa	Hras	ENSMUSG00000025499.19	ENSMUST00000026572.11	chr7	4	-	SNP	Missense	E_2	140772374.0	140772374.0	C	T	ENSMUST00000026572.11:c.271G>A	E91K	140772374.0	140772374.0	C	T	ENSMUST00000026572.11:c.271G>A	E91K	COSMIC-H1348390	COSMIC-H1348390-M01-V01	COSMIC	60325292.0	False	False	False	False	False	189
HRAS	ENSG00000174775.12	ENST00000451590.1	chr11	4	-	True	534302	534302	C	T	ENST00000451590.1:c.21G>A	V7delinsV	Silent	E_1	SNP	True	0	Class 0: This mutation can be originally modeled.	6aa	183aa	Hras	ENSMUSG00000025499.19	ENSMUST00000026572.11	chr7	4	-	SNP	Silent	E_1	140772833.0	140772833.0	C	T	ENSMUST00000026572.11:c.21G>A	V7delinsV	140772833.0	140772833.0	C	T	ENSMUST00000026572.11:c.21G>A	V7delinsV	COSMIC-H1348424	COSMIC-H1348424-M01-V01	COSMIC	60315487.0	False	False	False	False	False	189
HRAS	ENSG00000174775.12	ENST00000451590.1	chr11	4	-	True	533799	533799	T	C	ENST00000451590.1:c.257A>G	N86S	Missense	E_2	SNP	True	0	Class 0: This mutation can be originally modeled.	85aa	104aa	Hras	ENSMUSG00000025499.19	ENSMUST00000026572.11	chr7	4	-	SNP	Missense	E_2	140772388.0	140772388.0	T	C	ENSMUST00000026572.11:c.257A>G	N86S	140772388.0	140772388.0	T	C	ENSMUST00000026572.11:c.257A>G	N86S	COSMIC-H1348446	COSMIC-H1348446-M01-V01	COSMIC	60315636.0	False	False	False	False	False	189
HRAS	ENSG00000174775.12	ENST00000451590.1	chr11	4	-	True	534259	534259	G	A	ENST00000451590.1:c.64C>T	Q22*	Nonsense	E_1	SNP	True	0	Class 0: This mutation can be originally modeled.	21aa	168aa	Hras	ENSMUSG00000025499.19	ENSMUST00000026572.11	chr7	4	-	SNP	Nonsense	E_1	140772790.0	140772790.0	G	A	ENSMUST00000026572.11:c.64C>T	Q22*	140772790.0	140772790.0	G	A	ENSMUST00000026572.11:c.64C>T	Q22*	COSMIC-H1348896	COSMIC-H1348896-M01-V01	COSMIC	60321673.0	False	False	False	False	False	189
HRAS	ENSG00000174775.12	ENST00000451590.1	chr11	4	-	True	533914	533914	C	T	ENST00000451590.1:c.142G>A	G48R	Missense	E_2	SNP	True	0	Class 0: This mutation can be originally modeled.	47aa	142aa	Hras	ENSMUSG00000025499.19	ENSMUST00000026572.11	chr7	4	-	SNP	Missense	E_2	140772503.0	140772503.0	C	T	ENSMUST00000026572.11:c.142G>A	G48R	140772503.0	140772503.0	C	T	ENSMUST00000026572.11:c.142G>A	G48R	COSMIC-H1348909	COSMIC-H1348909-M01-V01	COSMIC	60321802.0	False	False	False	False	False	189
HRAS	ENSG00000174775.12	ENST00000451590.1	chr11	4	-	True	534254	534254	C	G	ENST00000451590.1:c.69G>C	L23delinsL	Silent	E_1	SNP	True	0	Class 0: This mutation can be originally modeled.	22aa	167aa	Hras	ENSMUSG00000025499.19	ENSMUST00000026572.11	chr7	4	-	SNP	Silent	E_1	140772785.0	140772785.0	C	G	ENSMUST00000026572.11:c.69G>C	L23delinsL	140772785.0	140772785.0	C	G	ENSMUST00000026572.11:c.69G>C	L23delinsL	COSMIC-H1348913	COSMIC-H1348913-M01-V01	COSMIC	60321821.0	False	False	False	False	False	189
HRAS	ENSG00000174775.12	ENST00000451590.1	chr11	4	-	True	534273	534273	C	T	ENST00000451590.1:c.50G>A	S17N	Missense	E_1	SNP	True	0	Class 0: This mutation can be originally modeled.	16aa	173aa	Hras	ENSMUSG00000025499.19	ENSMUST00000026572.11	chr7	4	-	SNP	Missense	E_1	140772804.0	140772804.0	C	T	ENSMUST00000026572.11:c.50G>A	S17N	140772804.0	140772804.0	C	T	ENSMUST00000026572.11:c.50G>A	S17N	COSMIC-H1348932	COSMIC-H1348932-M01-V01	COSMIC	60321875.0	False	False	False	False	False	189
HRAS	ENSG00000174775.12	ENST00000451590.1	chr11	4	-	True	534305	534305	C	T	ENST00000451590.1:c.18G>A	L6delinsL	Silent	E_1	SNP	True	0	Class 0: This mutation can be originally modeled.	5aa	184aa	Hras	ENSMUSG00000025499.19	ENSMUST00000026572.11	chr7	4	-	SNP	Silent	E_1	140772836.0	140772836.0	A	T	ENSMUST00000026572.11:c.18T>A	L6delinsL	140772836.0	140772836.0	A	T	ENSMUST00000026572.11:c.18T>A	L6delinsL	COSMIC-H1349008	COSMIC-H1349008-M01-V01	COSMIC	60324601.0	False	False	False	False	False	189
HRAS	ENSG00000174775.12	ENST00000451590.1	chr11	4	-	True	533851	533851	C	T	ENST00000451590.1:c.205G>A	D69N	Missense	E_2	SNP	True	0	Class 0: This mutation can be originally modeled.	68aa	121aa	Hras	ENSMUSG00000025499.19	ENSMUST00000026572.11	chr7	4	-	SNP	Missense	E_2	140772440.0	140772440.0	C	T	ENSMUST00000026572.11:c.205G>A	D69N	140772440.0	140772440.0	C	T	ENSMUST00000026572.11:c.205G>A	D69N	COSMIC-H1349018	COSMIC-H1349018-M01-V01	COSMIC	60324628.0	False	False	False	False	False	189
HRAS	ENSG00000174775.12	ENST00000451590.1	chr11	4	-	True	533545	533545	G	C	ENST00000451590.1:c.358C>G	L120V	Missense	E_3	SNP	True	0	Class 0: This mutation can be originally modeled.	119aa	70aa	Hras	ENSMUSG00000025499.19	ENSMUST00000026572.11	chr7	4	-	SNP	Missense	E_3	140772136.0	140772136.0	G	C	ENSMUST00000026572.11:c.358C>G	L120V	140772136.0	140772136.0	G	C	ENSMUST00000026572.11:c.358C>G	L120V	COSMIC-H1349023	COSMIC-H1349023-M01-V01	COSMIC	60324642.0	False	False	False	False	False	189
HRAS	ENSG00000174775.12	ENST00000451590.1	chr11	4	-	True	533585	533585	C	T	ENST00000451590.1:c.318G>A	S106delinsS	Silent	E_3	SNP	True	0	Class 0: This mutation can be originally modeled.	105aa	84aa	Hras	ENSMUSG00000025499.19	ENSMUST00000026572.11	chr7	4	-	SNP	Silent	E_3	140772176.0	140772176.0	T	T	ENSMUST00000026572.11:c.318A>A	S106delinsS	140772176.0	140772176.0	T	T	ENSMUST00000026572.11:c.318A>A	S106delinsS	COSMIC-H1349045	COSMIC-H1349045-M01-V01	COSMIC	60324808.0	False	False	False	False	False	189
HRAS	ENSG00000174775.12	ENST00000451590.1	chr11	4	-	True	534227	534227	G	A	ENST00000451590.1:c.96C>T	Y32delinsY	Silent	E_1	SNP	True	0	Class 0: This mutation can be originally modeled.	31aa	158aa	Hras	ENSMUSG00000025499.19	ENSMUST00000026572.11	chr7	4	-	SNP	Silent	E_1	140772758.0	140772758.0	A	A	ENSMUST00000026572.11:c.96T>T	Y32delinsY	140772758.0	140772758.0	A	A	ENSMUST00000026572.11:c.96T>T	Y32delinsY	COSMIC-H1349048	COSMIC-H1349048-M01-V01	COSMIC	60324819.0	False	False	False	False	False	189
HRAS	ENSG00000174775.12	ENST00000451590.1	chr11	4	-	True	533858	533858	G	A	ENST00000451590.1:c.198C>T	A66delinsA	Silent	E_2	SNP	True	0	Class 0: This mutation can be originally modeled.	65aa	124aa	Hras	ENSMUSG00000025499.19	ENSMUST00000026572.11	chr7	4	-	SNP	Silent	E_2	140772447.0	140772447.0	G	A	ENSMUST00000026572.11:c.198C>T	A66delinsA	140772447.0	140772447.0	G	A	ENSMUST00000026572.11:c.198C>T	A66delinsA	COSMIC-H1349145	COSMIC-H1349145-M01-V01	COSMIC	60314845.0	False	False	False	False	False	189
HRAS	ENSG00000174775.12	ENST00000451590.1	chr11	4	-	True	532701	532701	G	A	ENST00000451590.1:c.505C>T	R169W	Missense	E_4	SNP	True	0	Class 0: This mutation can be originally modeled.	168aa	21aa	Hras	ENSMUSG00000025499.19	ENSMUST00000026572.11	chr7	4	-	SNP	Missense	E_4	140771326.0	140771326.0	G	A	ENSMUST00000026572.11:c.505C>T	R169W	140771326.0	140771326.0	G	A	ENSMUST00000026572.11:c.505C>T	R169W	COSMIC-H1349165	COSMIC-H1349165-M01-V01	COSMIC	60315017.0	False	False	False	False	False	189
HRAS	ENSG00000174775.12	ENST00000451590.1	chr11	4	-	True	533492	533492	G	A	ENST00000451590.1:c.411C>T	Y137delinsY	Silent	E_3	SNP	True	0	Class 0: This mutation can be originally modeled.	136aa	53aa	Hras	ENSMUSG00000025499.19	ENSMUST00000026572.11	chr7	4	-	SNP	Silent	E_3	140772083.0	140772083.0	A	A	ENSMUST00000026572.11:c.411T>T	Y137delinsY	140772083.0	140772083.0	A	A	ENSMUST00000026572.11:c.411T>T	Y137delinsY	COSMIC-H1349211	COSMIC-H1349211-M01-V01	COSMIC	60317483.0	False	False	False	False	False	189
HRAS	ENSG00000174775.12	ENST00000451590.1	chr11	4	-	True	534271	534271	C	T	ENST00000451590.1:c.52G>A	A18T	Missense	E_1	SNP	True	0	Class 0: This mutation can be originally modeled.	17aa	172aa	Hras	ENSMUSG00000025499.19	ENSMUST00000026572.11	chr7	4	-	SNP	Missense	E_1	140772802.0	140772802.0	C	T	ENSMUST00000026572.11:c.52G>A	A18T	140772802.0	140772802.0	C	T	ENSMUST00000026572.11:c.52G>A	A18T	COSMIC-H1349475	COSMIC-H1349475-M01-V01	COSMIC	60317870.0	False	False	False	False	False	189
HRAS	ENSG00000174775.12	ENST00000451590.1	chr11	4	-	True	533853	533853	C	A	ENST00000451590.1:c.203G>T	R68L	Missense	E_2	SNP	True	0	Class 0: This mutation can be originally modeled.	67aa	122aa	Hras	ENSMUSG00000025499.19	ENSMUST00000026572.11	chr7	4	-	SNP	Missense	E_2	140772442.0	140772442.0	C	A	ENSMUST00000026572.11:c.203G>T	R68L	140772442.0	140772442.0	C	A	ENSMUST00000026572.11:c.203G>T	R68L	COSMIC-H1349768	COSMIC-H1349768-M01-V01	COSMIC	60321115.0	False	False	False	False	False	189
HRAS	ENSG00000174775.12	ENST00000451590.1	chr11	4	-	True	533598	533598	C	A	ENST00000451590.1:c.305G>T	R102L	Missense	E_3	SNP	True	0	Class 0: This mutation can be originally modeled.	101aa	88aa	Hras	ENSMUSG00000025499.19	ENSMUST00000026572.11	chr7	4	-	SNP	Missense	E_3	140772189.0	140772189.0	C	A	ENSMUST00000026572.11:c.305G>T	R102L	140772189.0	140772189.0	C	A	ENSMUST00000026572.11:c.305G>T	R102L	COSMIC-H1349786	COSMIC-H1349786-M01-V01	COSMIC	60321188.0	False	False	False	False	False	189
HRAS	ENSG00000174775.12	ENST00000311189.7	chr11	4	-	True	533874	533874	T	C	ENST00000311189.7:c.182A>G	Q61R	Missense	E_2	SNP	True	0	Class 0: This mutation can be originally modeled.	60aa	129aa	Hras	ENSMUSG00000025499.19	ENSMUST00000026572.11	chr7	4	-	SNP	Missense	E_2	140772463.0	140772463.0	T	C	ENSMUST00000026572.11:c.182A>G	Q61R	140772463.0	140772463.0	T	C	ENSMUST00000026572.11:c.182A>G	Q61R	AACR-H0000208	AACR-H0000208-M01-V01	AACR		True	True	True	True	True	189
HRAS	ENSG00000174775.12	ENST00000311189.7	chr11	4	-	True	534286	534286	C	G	ENST00000311189.7:c.37G>C	G13R	Missense	E_1	SNP	True	0	Class 0: This mutation can be originally modeled.	12aa	177aa	Hras	ENSMUSG00000025499.19	ENSMUST00000026572.11	chr7	4	-	SNP	Missense	E_1	140772817.0	140772817.0	C	G	ENSMUST00000026572.11:c.37G>C	G13R	140772817.0	140772817.0	C	G	ENSMUST00000026572.11:c.37G>C	G13R	AACR-H0000497	AACR-H0000497-M01-V01	AACR		True	True	False	False	True	189
HRAS	ENSG00000174775.12	ENST00000311189.7	chr11	4	-	True	533875	533875	G	T	ENST00000311189.7:c.181C>A	Q61K	Missense	E_2	SNP	True	0	Class 0: This mutation can be originally modeled.	60aa	129aa	Hras	ENSMUSG00000025499.19	ENSMUST00000026572.11	chr7	4	-	SNP	Missense	E_2	140772464.0	140772464.0	G	T	ENSMUST00000026572.11:c.181C>A	Q61K	140772464.0	140772464.0	G	T	ENSMUST00000026572.11:c.181C>A	Q61K	AACR-H0000504	AACR-H0000504-M01-V01	AACR		True	True	False	False	True	189
HRAS	ENSG00000174775.12	ENST00000311189.7	chr11	4	-	True	533874	533874	T	A	ENST00000311189.7:c.182A>T	Q61L	Missense	E_2	SNP	True	0	Class 0: This mutation can be originally modeled.	60aa	129aa	Hras	ENSMUSG00000025499.19	ENSMUST00000026572.11	chr7	4	-	SNP	Missense	E_2	140772463.0	140772463.0	T	A	ENSMUST00000026572.11:c.182A>T	Q61L	140772463.0	140772463.0	T	A	ENSMUST00000026572.11:c.182A>T	Q61L	AACR-H0000960	AACR-H0000960-M01-V01	AACR		True	True	False	False	True	189
HRAS	ENSG00000174775.12	ENST00000311189.7	chr11	4	-	True	534285	534285	C	A	ENST00000311189.7:c.38G>T	G13V	Missense	E_1	SNP	True	0	Class 0: This mutation can be originally modeled.	12aa	177aa	Hras	ENSMUSG00000025499.19	ENSMUST00000026572.11	chr7	4	-	SNP	Missense	E_1	140772816.0	140772816.0	C	A	ENSMUST00000026572.11:c.38G>T	G13V	140772816.0	140772816.0	C	A	ENSMUST00000026572.11:c.38G>T	G13V	AACR-H0001337	AACR-H0001337-M01-V01	AACR		True	True	False	False	True	189
HRAS	ENSG00000174775.12	ENST00000311189.7	chr11	4	-	True	534285	534285	C	T	ENST00000311189.7:c.38G>A	G13D	Missense	E_1	SNP	True	0	Class 0: This mutation can be originally modeled.	12aa	177aa	Hras	ENSMUSG00000025499.19	ENSMUST00000026572.11	chr7	4	-	SNP	Missense	E_1	140772816.0	140772816.0	C	T	ENSMUST00000026572.11:c.38G>A	G13D	140772816.0	140772816.0	C	T	ENSMUST00000026572.11:c.38G>A	G13D	AACR-H0001762	AACR-H0001762-M01-V01	AACR		True	True	True	True	True	189
HRAS	ENSG00000174775.12	ENST00000311189.7	chr11	4	-	True	533881	533881	C	T	ENST00000311189.7:c.175G>A	A59T	Missense	E_2	SNP	True	0	Class 0: This mutation can be originally modeled.	58aa	131aa	Hras	ENSMUSG00000025499.19	ENSMUST00000026572.11	chr7	4	-	SNP	Missense	E_2	140772470.0	140772470.0	C	T	ENSMUST00000026572.11:c.175G>A	A59T	140772470.0	140772470.0	C	T	ENSMUST00000026572.11:c.175G>A	A59T	AACR-H0003395	AACR-H0003395-M01-V01	AACR		True	True	True	True	True	189
HRAS	ENSG00000174775.12	ENST00000311189.7	chr11	4	-	True	534280	534280	C	T	ENST00000311189.7:c.43G>A	G15S	Missense	E_1	SNP	True	1	Class 1: This mutation can be alternatively modeled.	14aa	175aa	Hras	ENSMUSG00000025499.19	ENSMUST00000026572.11	chr7	4	-	DNP	Missense	E_1	140772811.0	140772811.0	C	T	ENSMUST00000026572.11:c.43G>A	G15R	140772810.0	140772811.0	CC	GA	ENSMUST00000026572.11:c.43_44GG>TC	G15S	AACR-H0026564	AACR-H0026564-M01-V01	AACR		False	False	False	False	False	189
HRAS	ENSG00000174775.12	ENST00000311189.7	chr11	4	-	True	534280	534280	C	T	ENST00000311189.7:c.43G>A	G15S	Missense	E_1	SNP	True	1	Class 1: This mutation can be alternatively modeled.	14aa	175aa	Hras	ENSMUSG00000025499.19	ENSMUST00000026572.11	chr7	4	-	TNP	Missense	E_1	140772811.0	140772811.0	C	T	ENSMUST00000026572.11:c.43G>A	G15R	140772809.0	140772811.0	TCC	CGA	ENSMUST00000026572.11:c.43_45GGA>TCG	G15S	AACR-H0026564	AACR-H0026564-M01-V02	AACR		False	False	False	False	False	189
HRAS	ENSG00000174775.12	ENST00000311189.7	chr11	4	-	True	534280	534280	C	T	ENST00000311189.7:c.43G>A	G15S	Missense	E_1	SNP	True	1	Class 1: This mutation can be alternatively modeled.	14aa	175aa	Hras	ENSMUSG00000025499.19	ENSMUST00000026572.11	chr7	4	-	TNP	Missense	E_1	140772811.0	140772811.0	C	T	ENSMUST00000026572.11:c.43G>A	G15R	140772809.0	140772811.0	TCC	AGA	ENSMUST00000026572.11:c.43_45GGA>TCT	G15S	AACR-H0026564	AACR-H0026564-M01-V03	AACR		False	False	False	False	False	189
HRAS	ENSG00000174775.12	ENST00000311189.7	chr11	4	-	True	534280	534280	C	T	ENST00000311189.7:c.43G>A	G15S	Missense	E_1	SNP	True	1	Class 1: This mutation can be alternatively modeled.	14aa	175aa	Hras	ENSMUSG00000025499.19	ENSMUST00000026572.11	chr7	4	-	TNP	Missense	E_1	140772811.0	140772811.0	C	T	ENSMUST00000026572.11:c.43G>A	G15R	140772809.0	140772811.0	TCC	GCT	ENSMUST00000026572.11:c.43_45GGA>AGC	G15S	AACR-H0026564	AACR-H0026564-M01-V04	AACR		False	False	False	False	False	189
HRAS	ENSG00000174775.12	ENST00000311189.7	chr11	4	-	True	534280	534280	C	T	ENST00000311189.7:c.43G>A	G15S	Missense	E_1	SNP	True	1	Class 1: This mutation can be alternatively modeled.	14aa	175aa	Hras	ENSMUSG00000025499.19	ENSMUST00000026572.11	chr7	4	-	TNP	Missense	E_1	140772811.0	140772811.0	C	T	ENSMUST00000026572.11:c.43G>A	G15R	140772809.0	140772811.0	TCC	GGA	ENSMUST00000026572.11:c.43_45GGA>TCC	G15S	AACR-H0026564	AACR-H0026564-M01-V05	AACR		False	False	False	False	False	189
HRAS	ENSG00000174775.12	ENST00000311189.7	chr11	4	-	True	534318	534318	G	A	ENST00000311189.7:c.5C>T	T2M	Missense	E_1	SNP	True	1	Class 1: This mutation can be alternatively modeled.	1aa	188aa	Hras	ENSMUSG00000025499.19	ENSMUST00000026572.11	chr7	4	-	DNP	Missense	E_1	140772849.0	140772849.0	G	A	ENSMUST00000026572.11:c.5C>T	T2I	140772848.0	140772849.0	TG	CA	ENSMUST00000026572.11:c.5_6CA>TG	T2M	AACR-H0031267	AACR-H0031267-M01-V01	AACR		False	False	False	False	False	189
HRAS	ENSG00000174775.12	ENST00000311189.7	chr11	4	-	True	533907	533907	G	A	ENST00000311189.7:c.149C>T	T50M	Missense	E_2	SNP	True	1	Class 1: This mutation can be alternatively modeled.	49aa	140aa	Hras	ENSMUSG00000025499.19	ENSMUST00000026572.11	chr7	4	-	DNP	Missense	E_2	140772496.0	140772496.0	G	A	ENSMUST00000026572.11:c.149C>T	T50I	140772495.0	140772496.0	TG	CA	ENSMUST00000026572.11:c.149_150CA>TG	T50M	AACR-H0031329	AACR-H0031329-M01-V01	AACR		False	False	False	False	False	189
HRAS	ENSG00000174775.12	ENST00000311189.7	chr11	4	-	True	533499	533499	C	T	ENST00000311189.7:c.404G>A	R135Q	Missense	E_3	SNP	True	1	Class 1: This mutation can be alternatively modeled.	134aa	55aa	Hras	ENSMUSG00000025499.19	ENSMUST00000026572.11	chr7	4	-	DNP	Missense	E_3	140772090.0	140772090.0	C	T	ENSMUST00000026572.11:c.404G>A	R135H	140772089.0	140772090.0	GC	TT	ENSMUST00000026572.11:c.404_405GC>AA	R135Q	AACR-H0038665	AACR-H0038665-M01-V01	AACR		False	False	False	False	False	189
HRAS	ENSG00000174775.12	ENST00000311189.7	chr11	4	-	True	533499	533499	C	T	ENST00000311189.7:c.404G>A	R135Q	Missense	E_3	SNP	True	1	Class 1: This mutation can be alternatively modeled.	134aa	55aa	Hras	ENSMUSG00000025499.19	ENSMUST00000026572.11	chr7	4	-	DNP	Missense	E_3	140772090.0	140772090.0	C	T	ENSMUST00000026572.11:c.404G>A	R135H	140772089.0	140772090.0	GC	CT	ENSMUST00000026572.11:c.404_405GC>AG	R135Q	AACR-H0038665	AACR-H0038665-M01-V02	AACR		False	False	False	False	False	189
HRAS	ENSG00000174775.12	ENST00000311189.7	chr11	4	-	True	533500	533500	G	A	ENST00000311189.7:c.403C>T	R135*	Nonsense	E_3	SNP	True	1	Class 1: This mutation can be alternatively modeled.	134aa	55aa	Hras	ENSMUSG00000025499.19	ENSMUST00000026572.11	chr7	4	-	TNP	Nonsense	E_3	140772091.0	140772091.0	G	A	ENSMUST00000026572.11:c.403C>T	R135C	140772089.0	140772091.0	GCG	CTA	ENSMUST00000026572.11:c.403_405CGC>TAG	R135*	AACR-H0068454	AACR-H0068454-M01-V01	AACR		False	False	False	False	False	189
HRAS	ENSG00000174775.12	ENST00000311189.7	chr11	4	-	True	533500	533500	G	A	ENST00000311189.7:c.403C>T	R135*	Nonsense	E_3	SNP	True	1	Class 1: This mutation can be alternatively modeled.	134aa	55aa	Hras	ENSMUSG00000025499.19	ENSMUST00000026572.11	chr7	4	-	TNP	Nonsense	E_3	140772091.0	140772091.0	G	A	ENSMUST00000026572.11:c.403C>T	R135C	140772089.0	140772091.0	GCG	TTA	ENSMUST00000026572.11:c.403_405CGC>TAA	R135*	AACR-H0068454	AACR-H0068454-M01-V02	AACR		False	False	False	False	False	189
HRAS	ENSG00000174775.12	ENST00000311189.7	chr11	4	-	True	533500	533500	G	A	ENST00000311189.7:c.403C>T	R135*	Nonsense	E_3	SNP	True	1	Class 1: This mutation can be alternatively modeled.	134aa	55aa	Hras	ENSMUSG00000025499.19	ENSMUST00000026572.11	chr7	4	-	TNP	Nonsense	E_3	140772091.0	140772091.0	G	A	ENSMUST00000026572.11:c.403C>T	R135C	140772089.0	140772091.0	GCG	TCA	ENSMUST00000026572.11:c.403_405CGC>TGA	R135*	AACR-H0068454	AACR-H0068454-M01-V03	AACR		False	False	False	False	False	189
HRAS	ENSG00000174775.12	ENST00000311189.7	chr11	4	-	True	533586	533586	G	C	ENST00000311189.7:c.317C>G	S106W	Missense	E_3	SNP	True	1	Class 1: This mutation can be alternatively modeled.	105aa	84aa	Hras	ENSMUSG00000025499.19	ENSMUST00000026572.11	chr7	4	-	DNP	Missense	E_3	140772177.0	140772177.0	G	C	ENSMUST00000026572.11:c.317C>G	S106*	140772176.0	140772177.0	TG	CC	ENSMUST00000026572.11:c.317_318CA>GG	S106W	AACR-H0076840	AACR-H0076840-M01-V01	AACR		False	False	False	False	False	189
HRAS	ENSG00000174775.12	ENST00000311189.7	chr11	4	-	True	534307	534307	G	T	ENST00000311189.7:c.16C>A	L6M	Missense	E_1	SNP	True	1	Class 1: This mutation can be alternatively modeled.	5aa	184aa	Hras	ENSMUSG00000025499.19	ENSMUST00000026572.11	chr7	4	-	TNP	Missense	E_1	140772838.0	140772838.0	G	T	ENSMUST00000026572.11:c.16C>A	L6I	140772836.0	140772838.0	AAG	CAT	ENSMUST00000026572.11:c.16_18CTT>ATG	L6M	AACR-H0207830	AACR-H0207830-M01-V01	AACR		False	False	False	False	False	189
HRAS	ENSG00000174775.12	ENST00000311189.7	chr11	4	-	True	532733	532733	G	A	ENST00000311189.7:c.473C>T	T158M	Missense	E_4	SNP	True	1	Class 1: This mutation can be alternatively modeled.	157aa	32aa	Hras	ENSMUSG00000025499.19	ENSMUST00000026572.11	chr7	4	-	DNP	Missense	E_4	140771358.0	140771358.0	G	A	ENSMUST00000026572.11:c.473C>T	T158I	140771357.0	140771358.0	TG	CA	ENSMUST00000026572.11:c.473_474CA>TG	T158M	AACR-H0213274	AACR-H0213274-M01-V01	AACR		False	False	False	False	False	189
HRAS	ENSG00000174775.12	ENST00000311189.7	chr11	4	-	True	533889	533889	A	G	ENST00000311189.7:c.167T>C	L56P	Missense	E_2	SNP	True	1	Class 1: This mutation can be alternatively modeled.	55aa	134aa	Hras	ENSMUSG00000025499.19	ENSMUST00000026572.11	chr7	4	-	DNP	Missense	E_2	140772478.0	140772478.0	A	G	ENSMUST00000026572.11:c.167T>C	L56S	140772478.0	140772479.0	AA	GG	ENSMUST00000026572.11:c.166_167TT>CC	L56P	AACR-H0812782	AACR-H0812782-M01-V01	AACR		False	False	False	False	False	189
HRAS	ENSG00000174775.12	ENST00000311189.7	chr11	4	-	True	533889	533889	A	G	ENST00000311189.7:c.167T>C	L56P	Missense	E_2	SNP	True	1	Class 1: This mutation can be alternatively modeled.	55aa	134aa	Hras	ENSMUSG00000025499.19	ENSMUST00000026572.11	chr7	4	-	TNP	Missense	E_2	140772478.0	140772478.0	A	G	ENSMUST00000026572.11:c.167T>C	L56S	140772477.0	140772479.0	TAA	GGG	ENSMUST00000026572.11:c.166_168TTA>CCC	L56P	AACR-H0812782	AACR-H0812782-M01-V02	AACR		False	False	False	False	False	189
HRAS	ENSG00000174775.12	ENST00000311189.7	chr11	4	-	True	533889	533889	A	G	ENST00000311189.7:c.167T>C	L56P	Missense	E_2	SNP	True	1	Class 1: This mutation can be alternatively modeled.	55aa	134aa	Hras	ENSMUSG00000025499.19	ENSMUST00000026572.11	chr7	4	-	TNP	Missense	E_2	140772478.0	140772478.0	A	G	ENSMUST00000026572.11:c.167T>C	L56S	140772477.0	140772479.0	TAA	CGG	ENSMUST00000026572.11:c.166_168TTA>CCG	L56P	AACR-H0812782	AACR-H0812782-M01-V03	AACR		False	False	False	False	False	189
HRAS	ENSG00000174775.12	ENST00000311189.7	chr11	4	-	True	533889	533889	A	G	ENST00000311189.7:c.167T>C	L56P	Missense	E_2	SNP	True	1	Class 1: This mutation can be alternatively modeled.	55aa	134aa	Hras	ENSMUSG00000025499.19	ENSMUST00000026572.11	chr7	4	-	TNP	Missense	E_2	140772478.0	140772478.0	A	G	ENSMUST00000026572.11:c.167T>C	L56S	140772477.0	140772479.0	TAA	AGG	ENSMUST00000026572.11:c.166_168TTA>CCT	L56P	AACR-H0812782	AACR-H0812782-M01-V04	AACR		False	False	False	False	False	189
HRAS	ENSG00000174775.12	ENST00000311189.7	chr11	4	-	True	533890	533890	G	T	ENST00000311189.7:c.166C>A	L56M	Missense	E_2	SNP	True	1	Class 1: This mutation can be alternatively modeled.	55aa	134aa	Hras	ENSMUSG00000025499.19	ENSMUST00000026572.11	chr7	4	-	TNP	Missense	E_2	140772479.0	140772479.0	A	T	ENSMUST00000026572.11:c.166T>A	L56I	140772477.0	140772479.0	TAA	CAT	ENSMUST00000026572.11:c.166_168TTA>ATG	L56M	AACR-H0812783	AACR-H0812783-M01-V01	AACR		False	False	False	False	False	189
HRAS	ENSG00000174775.12	ENST00000311189.7	chr11	4	-	True	533898	533898	A	G	ENST00000311189.7:c.158T>C	L53S	Missense	E_2	SNP	True	1	Class 1: This mutation can be alternatively modeled.	52aa	137aa	Hras	ENSMUSG00000025499.19	ENSMUST00000026572.11	chr7	4	-	TNP	Missense	E_2	140772487.0	140772487.0	A	G	ENSMUST00000026572.11:c.158T>C	L53P	140772486.0	140772488.0	CAG	GCT	ENSMUST00000026572.11:c.157_159CTG>AGC	L53S	AACR-H0812787	AACR-H0812787-M01-V01	AACR		False	False	False	False	False	189
HRAS	ENSG00000174775.12	ENST00000311189.7	chr11	4	-	True	533898	533898	A	G	ENST00000311189.7:c.158T>C	L53S	Missense	E_2	SNP	True	1	Class 1: This mutation can be alternatively modeled.	52aa	137aa	Hras	ENSMUSG00000025499.19	ENSMUST00000026572.11	chr7	4	-	TNP	Missense	E_2	140772487.0	140772487.0	A	G	ENSMUST00000026572.11:c.158T>C	L53P	140772486.0	140772488.0	CAG	AGA	ENSMUST00000026572.11:c.157_159CTG>TCT	L53S	AACR-H0812787	AACR-H0812787-M01-V02	AACR		False	False	False	False	False	189
HRAS	ENSG00000174775.12	ENST00000311189.7	chr11	4	-	True	533898	533898	A	G	ENST00000311189.7:c.158T>C	L53S	Missense	E_2	SNP	True	1	Class 1: This mutation can be alternatively modeled.	52aa	137aa	Hras	ENSMUSG00000025499.19	ENSMUST00000026572.11	chr7	4	-	TNP	Missense	E_2	140772487.0	140772487.0	A	G	ENSMUST00000026572.11:c.158T>C	L53P	140772486.0	140772488.0	CAG	GGA	ENSMUST00000026572.11:c.157_159CTG>TCC	L53S	AACR-H0812787	AACR-H0812787-M01-V03	AACR		False	False	False	False	False	189
HRAS	ENSG00000174775.12	ENST00000311189.7	chr11	4	-	True	533898	533898	A	G	ENST00000311189.7:c.158T>C	L53S	Missense	E_2	SNP	True	1	Class 1: This mutation can be alternatively modeled.	52aa	137aa	Hras	ENSMUSG00000025499.19	ENSMUST00000026572.11	chr7	4	-	DNP	Missense	E_2	140772487.0	140772487.0	A	G	ENSMUST00000026572.11:c.158T>C	L53P	140772487.0	140772488.0	AG	GA	ENSMUST00000026572.11:c.157_158CT>TC	L53S	AACR-H0812787	AACR-H0812787-M01-V04	AACR		False	False	False	False	False	189
HRAS	ENSG00000174775.12	ENST00000311189.7	chr11	4	-	True	533898	533898	A	G	ENST00000311189.7:c.158T>C	L53S	Missense	E_2	SNP	True	1	Class 1: This mutation can be alternatively modeled.	52aa	137aa	Hras	ENSMUSG00000025499.19	ENSMUST00000026572.11	chr7	4	-	TNP	Missense	E_2	140772487.0	140772487.0	A	G	ENSMUST00000026572.11:c.158T>C	L53P	140772486.0	140772488.0	CAG	TGA	ENSMUST00000026572.11:c.157_159CTG>TCA	L53S	AACR-H0812787	AACR-H0812787-M01-V05	AACR		False	False	False	False	False	189
HRAS	ENSG00000174775.12	ENST00000311189.7	chr11	4	-	True	532688	532688	G	T	ENST00000311189.7:c.518C>A	P173H	Missense	E_4	SNP	True	1	Class 1: This mutation can be alternatively modeled.	172aa	17aa	Hras	ENSMUSG00000025499.19	ENSMUST00000026572.11	chr7	4	-	DNP	Missense	E_4	140771313.0	140771313.0	G	T	ENSMUST00000026572.11:c.518C>A	P173Q	140771312.0	140771313.0	TG	AT	ENSMUST00000026572.11:c.518_519CA>AT	P173H	AACR-H0814460	AACR-H0814460-M01-V01	AACR		False	False	False	False	False	189
HRAS	ENSG00000174775.12	ENST00000311189.7	chr11	4	-	True	532688	532688	G	T	ENST00000311189.7:c.518C>A	P173H	Missense	E_4	SNP	True	1	Class 1: This mutation can be alternatively modeled.	172aa	17aa	Hras	ENSMUSG00000025499.19	ENSMUST00000026572.11	chr7	4	-	DNP	Missense	E_4	140771313.0	140771313.0	G	T	ENSMUST00000026572.11:c.518C>A	P173Q	140771312.0	140771313.0	TG	GT	ENSMUST00000026572.11:c.518_519CA>AC	P173H	AACR-H0814460	AACR-H0814460-M01-V02	AACR		False	False	False	False	False	189
HRAS	ENSG00000174775.12	ENST00000311189.7	chr11	4	-	True	532730	532730	A	G	ENST00000311189.7:c.476T>C	L159S	Missense	E_4	SNP	True	1	Class 1: This mutation can be alternatively modeled.	158aa	31aa	Hras	ENSMUSG00000025499.19	ENSMUST00000026572.11	chr7	4	-	DNP	Missense	E_4	140771355.0	140771355.0	A	G	ENSMUST00000026572.11:c.476T>C	L159P	140771355.0	140771356.0	AG	GA	ENSMUST00000026572.11:c.475_476CT>TC	L159S	AACR-H0814690	AACR-H0814690-M01-V01	AACR		False	False	False	False	False	189
HRAS	ENSG00000174775.12	ENST00000311189.7	chr11	4	-	True	532730	532730	A	G	ENST00000311189.7:c.476T>C	L159S	Missense	E_4	SNP	True	1	Class 1: This mutation can be alternatively modeled.	158aa	31aa	Hras	ENSMUSG00000025499.19	ENSMUST00000026572.11	chr7	4	-	TNP	Missense	E_4	140771355.0	140771355.0	A	G	ENSMUST00000026572.11:c.476T>C	L159P	140771354.0	140771356.0	TAG	AGA	ENSMUST00000026572.11:c.475_477CTA>TCT	L159S	AACR-H0814690	AACR-H0814690-M01-V02	AACR		False	False	False	False	False	189
HRAS	ENSG00000174775.12	ENST00000311189.7	chr11	4	-	True	532730	532730	A	G	ENST00000311189.7:c.476T>C	L159S	Missense	E_4	SNP	True	1	Class 1: This mutation can be alternatively modeled.	158aa	31aa	Hras	ENSMUSG00000025499.19	ENSMUST00000026572.11	chr7	4	-	TNP	Missense	E_4	140771355.0	140771355.0	A	G	ENSMUST00000026572.11:c.476T>C	L159P	140771354.0	140771356.0	TAG	GGA	ENSMUST00000026572.11:c.475_477CTA>TCC	L159S	AACR-H0814690	AACR-H0814690-M01-V03	AACR		False	False	False	False	False	189
HRAS	ENSG00000174775.12	ENST00000311189.7	chr11	4	-	True	532730	532730	A	G	ENST00000311189.7:c.476T>C	L159S	Missense	E_4	SNP	True	1	Class 1: This mutation can be alternatively modeled.	158aa	31aa	Hras	ENSMUSG00000025499.19	ENSMUST00000026572.11	chr7	4	-	TNP	Missense	E_4	140771355.0	140771355.0	A	G	ENSMUST00000026572.11:c.476T>C	L159P	140771354.0	140771356.0	TAG	GCT	ENSMUST00000026572.11:c.475_477CTA>AGC	L159S	AACR-H0814690	AACR-H0814690-M01-V04	AACR		False	False	False	False	False	189
HRAS	ENSG00000174775.12	ENST00000311189.7	chr11	4	-	True	532730	532730	A	G	ENST00000311189.7:c.476T>C	L159S	Missense	E_4	SNP	True	1	Class 1: This mutation can be alternatively modeled.	158aa	31aa	Hras	ENSMUSG00000025499.19	ENSMUST00000026572.11	chr7	4	-	TNP	Missense	E_4	140771355.0	140771355.0	A	G	ENSMUST00000026572.11:c.476T>C	L159P	140771354.0	140771356.0	TAG	CGA	ENSMUST00000026572.11:c.475_477CTA>TCG	L159S	AACR-H0814690	AACR-H0814690-M01-V05	AACR		False	False	False	False	False	189
HRAS	ENSG00000174775.12	ENST00000311189.7	chr11	4	-	True	533559	533559	C	T	ENST00000311189.7:c.344G>A	G115E	Missense	E_3	SNP	True	1	Class 1: This mutation can be alternatively modeled.	114aa	75aa	Hras	ENSMUSG00000025499.19	ENSMUST00000026572.11	chr7	4	-	DNP	Missense	E_3	140772150.0	140772150.0	C	T	ENSMUST00000026572.11:c.344G>A	G115D	140772149.0	140772150.0	GC	TT	ENSMUST00000026572.11:c.344_345GC>AA	G115E	AACR-H0814721	AACR-H0814721-M01-V01	AACR		False	False	False	False	False	189
HRAS	ENSG00000174775.12	ENST00000311189.7	chr11	4	-	True	533559	533559	C	T	ENST00000311189.7:c.344G>A	G115E	Missense	E_3	SNP	True	1	Class 1: This mutation can be alternatively modeled.	114aa	75aa	Hras	ENSMUSG00000025499.19	ENSMUST00000026572.11	chr7	4	-	DNP	Missense	E_3	140772150.0	140772150.0	C	T	ENSMUST00000026572.11:c.344G>A	G115D	140772149.0	140772150.0	GC	CT	ENSMUST00000026572.11:c.344_345GC>AG	G115E	AACR-H0814721	AACR-H0814721-M01-V02	AACR		False	False	False	False	False	189
HRAS	ENSG00000174775.12	ENST00000451590.1	chr11	4	-	True	532703	532703	A	G	ENST00000451590.1:c.503T>C	L168P	Missense	E_4	SNP	True	1	Class 1: This mutation can be alternatively modeled.	167aa	22aa	Hras	ENSMUSG00000025499.19	ENSMUST00000026572.11	chr7	4	-	TNP	Missense	E_4	140771328.0	140771328.0	A	G	ENSMUST00000026572.11:c.503T>C	L168S	140771327.0	140771329.0	CAA	TGG	ENSMUST00000026572.11:c.502_504TTG>CCA	L168P	CLINVAR-H1246784	CLINVAR-H1246784-M01-V01	CLINVAR	935131.0	False	False	False	False	False	189
HRAS	ENSG00000174775.12	ENST00000451590.1	chr11	4	-	True	532703	532703	A	G	ENST00000451590.1:c.503T>C	L168P	Missense	E_4	SNP	True	1	Class 1: This mutation can be alternatively modeled.	167aa	22aa	Hras	ENSMUSG00000025499.19	ENSMUST00000026572.11	chr7	4	-	TNP	Missense	E_4	140771328.0	140771328.0	A	G	ENSMUST00000026572.11:c.503T>C	L168S	140771327.0	140771329.0	CAA	GGG	ENSMUST00000026572.11:c.502_504TTG>CCC	L168P	CLINVAR-H1246784	CLINVAR-H1246784-M01-V02	CLINVAR	935131.0	False	False	False	False	False	189
HRAS	ENSG00000174775.12	ENST00000451590.1	chr11	4	-	True	532703	532703	A	G	ENST00000451590.1:c.503T>C	L168P	Missense	E_4	SNP	True	1	Class 1: This mutation can be alternatively modeled.	167aa	22aa	Hras	ENSMUSG00000025499.19	ENSMUST00000026572.11	chr7	4	-	DNP	Missense	E_4	140771328.0	140771328.0	A	G	ENSMUST00000026572.11:c.503T>C	L168S	140771328.0	140771329.0	AA	GG	ENSMUST00000026572.11:c.502_503TT>CC	L168P	CLINVAR-H1246784	CLINVAR-H1246784-M01-V03	CLINVAR	935131.0	False	False	False	False	False	189
HRAS	ENSG00000174775.12	ENST00000451590.1	chr11	4	-	True	532703	532703	A	G	ENST00000451590.1:c.503T>C	L168P	Missense	E_4	SNP	True	1	Class 1: This mutation can be alternatively modeled.	167aa	22aa	Hras	ENSMUSG00000025499.19	ENSMUST00000026572.11	chr7	4	-	TNP	Missense	E_4	140771328.0	140771328.0	A	G	ENSMUST00000026572.11:c.503T>C	L168S	140771327.0	140771329.0	CAA	AGG	ENSMUST00000026572.11:c.502_504TTG>CCT	L168P	CLINVAR-H1246784	CLINVAR-H1246784-M01-V04	CLINVAR	935131.0	False	False	False	False	False	189
HRAS	ENSG00000174775.12	ENST00000451590.1	chr11	4	-	True	532729	532729	C	A	ENST00000451590.1:c.477G>T	L159F	Missense	E_4	SNP	True	1	Class 1: This mutation can be alternatively modeled.	158aa	31aa	Hras	ENSMUSG00000025499.19	ENSMUST00000026572.11	chr7	4	-	TNP	Missense	E_4	140771354.0	140771354.0	T	A	ENSMUST00000026572.11:c.477A>T	L159delinsL	140771354.0	140771356.0	TAG	AAA	ENSMUST00000026572.11:c.475_477CTA>TTT	L159F	CLINVAR-H1246807	CLINVAR-H1246807-M01-V01	CLINVAR	2128760.0	False	False	False	False	False	189
HRAS	ENSG00000174775.12	ENST00000451590.1	chr11	4	-	True	532729	532729	C	A	ENST00000451590.1:c.477G>T	L159F	Missense	E_4	SNP	True	1	Class 1: This mutation can be alternatively modeled.	158aa	31aa	Hras	ENSMUSG00000025499.19	ENSMUST00000026572.11	chr7	4	-	TNP	Missense	E_4	140771354.0	140771354.0	T	A	ENSMUST00000026572.11:c.477A>T	L159delinsL	140771354.0	140771356.0	TAG	GAA	ENSMUST00000026572.11:c.475_477CTA>TTC	L159F	CLINVAR-H1246807	CLINVAR-H1246807-M01-V02	CLINVAR	2128760.0	False	False	False	False	False	189
HRAS	ENSG00000174775.12	ENST00000451590.1	chr11	4	-	True	532730	532730	A	G	ENST00000451590.1:c.476T>C	L159S	Missense	E_4	SNP	True	1	Class 1: This mutation can be alternatively modeled.	158aa	31aa	Hras	ENSMUSG00000025499.19	ENSMUST00000026572.11	chr7	4	-	TNP	Missense	E_4	140771355.0	140771355.0	A	G	ENSMUST00000026572.11:c.476T>C	L159P	140771354.0	140771356.0	TAG	AGA	ENSMUST00000026572.11:c.475_477CTA>TCT	L159S	CLINVAR-H1246809	CLINVAR-H1246809-M01-V01	CLINVAR	1347756.0	False	False	False	False	False	189
HRAS	ENSG00000174775.12	ENST00000451590.1	chr11	4	-	True	532730	532730	A	G	ENST00000451590.1:c.476T>C	L159S	Missense	E_4	SNP	True	1	Class 1: This mutation can be alternatively modeled.	158aa	31aa	Hras	ENSMUSG00000025499.19	ENSMUST00000026572.11	chr7	4	-	TNP	Missense	E_4	140771355.0	140771355.0	A	G	ENSMUST00000026572.11:c.476T>C	L159P	140771354.0	140771356.0	TAG	CGA	ENSMUST00000026572.11:c.475_477CTA>TCG	L159S	CLINVAR-H1246809	CLINVAR-H1246809-M01-V02	CLINVAR	1347756.0	False	False	False	False	False	189
HRAS	ENSG00000174775.12	ENST00000451590.1	chr11	4	-	True	532730	532730	A	G	ENST00000451590.1:c.476T>C	L159S	Missense	E_4	SNP	True	1	Class 1: This mutation can be alternatively modeled.	158aa	31aa	Hras	ENSMUSG00000025499.19	ENSMUST00000026572.11	chr7	4	-	TNP	Missense	E_4	140771355.0	140771355.0	A	G	ENSMUST00000026572.11:c.476T>C	L159P	140771354.0	140771356.0	TAG	GGA	ENSMUST00000026572.11:c.475_477CTA>TCC	L159S	CLINVAR-H1246809	CLINVAR-H1246809-M01-V03	CLINVAR	1347756.0	False	False	False	False	False	189
HRAS	ENSG00000174775.12	ENST00000451590.1	chr11	4	-	True	532730	532730	A	G	ENST00000451590.1:c.476T>C	L159S	Missense	E_4	SNP	True	1	Class 1: This mutation can be alternatively modeled.	158aa	31aa	Hras	ENSMUSG00000025499.19	ENSMUST00000026572.11	chr7	4	-	TNP	Missense	E_4	140771355.0	140771355.0	A	G	ENSMUST00000026572.11:c.476T>C	L159P	140771354.0	140771356.0	TAG	GCT	ENSMUST00000026572.11:c.475_477CTA>AGC	L159S	CLINVAR-H1246809	CLINVAR-H1246809-M01-V04	CLINVAR	1347756.0	False	False	False	False	False	189
HRAS	ENSG00000174775.12	ENST00000451590.1	chr11	4	-	True	532730	532730	A	G	ENST00000451590.1:c.476T>C	L159S	Missense	E_4	SNP	True	1	Class 1: This mutation can be alternatively modeled.	158aa	31aa	Hras	ENSMUSG00000025499.19	ENSMUST00000026572.11	chr7	4	-	DNP	Missense	E_4	140771355.0	140771355.0	A	G	ENSMUST00000026572.11:c.476T>C	L159P	140771355.0	140771356.0	AG	GA	ENSMUST00000026572.11:c.475_476CT>TC	L159S	CLINVAR-H1246809	CLINVAR-H1246809-M01-V05	CLINVAR	1347756.0	False	False	False	False	False	189
HRAS	ENSG00000174775.12	ENST00000451590.1	chr11	4	-	True	532733	532733	G	A	ENST00000451590.1:c.473C>T	T158M	Missense	E_4	SNP	True	1	Class 1: This mutation can be alternatively modeled.	157aa	32aa	Hras	ENSMUSG00000025499.19	ENSMUST00000026572.11	chr7	4	-	DNP	Missense	E_4	140771358.0	140771358.0	G	A	ENSMUST00000026572.11:c.473C>T	T158I	140771357.0	140771358.0	TG	CA	ENSMUST00000026572.11:c.473_474CA>TG	T158M	CLINVAR-H1246811	CLINVAR-H1246811-M01-V01	CLINVAR	134514.0	False	False	False	False	False	189
HRAS	ENSG00000174775.12	ENST00000451590.1	chr11	4	-	True	532755	532755	C	T	ENST00000451590.1:c.451G>A	G151R	Missense	E_4	SNP	True	1	Class 1: This mutation can be alternatively modeled.	150aa	39aa	Hras	ENSMUSG00000025499.19	ENSMUST00000026572.11	chr7	4	-	TNP	Missense	E_4	140771380.0	140771380.0	C	T	ENSMUST00000026572.11:c.451G>A	G151S	140771378.0	140771380.0	GCC	CCG	ENSMUST00000026572.11:c.451_453GGC>CGG	G151R	CLINVAR-H1246828	CLINVAR-H1246828-M01-V01	CLINVAR	2093477.0	False	False	False	False	False	189
HRAS	ENSG00000174775.12	ENST00000451590.1	chr11	4	-	True	532755	532755	C	T	ENST00000451590.1:c.451G>A	G151R	Missense	E_4	SNP	True	1	Class 1: This mutation can be alternatively modeled.	150aa	39aa	Hras	ENSMUSG00000025499.19	ENSMUST00000026572.11	chr7	4	-	TNP	Missense	E_4	140771380.0	140771380.0	C	T	ENSMUST00000026572.11:c.451G>A	G151S	140771378.0	140771380.0	GCC	ACG	ENSMUST00000026572.11:c.451_453GGC>CGT	G151R	CLINVAR-H1246828	CLINVAR-H1246828-M01-V02	CLINVAR	2093477.0	False	False	False	False	False	189
HRAS	ENSG00000174775.12	ENST00000451590.1	chr11	4	-	True	532755	532755	C	T	ENST00000451590.1:c.451G>A	G151R	Missense	E_4	SNP	True	1	Class 1: This mutation can be alternatively modeled.	150aa	39aa	Hras	ENSMUSG00000025499.19	ENSMUST00000026572.11	chr7	4	-	TNP	Missense	E_4	140771380.0	140771380.0	C	T	ENSMUST00000026572.11:c.451G>A	G151S	140771378.0	140771380.0	GCC	CCT	ENSMUST00000026572.11:c.451_453GGC>AGG	G151R	CLINVAR-H1246828	CLINVAR-H1246828-M01-V03	CLINVAR	2093477.0	False	False	False	False	False	189
HRAS	ENSG00000174775.12	ENST00000451590.1	chr11	4	-	True	532755	532755	C	T	ENST00000451590.1:c.451G>A	G151R	Missense	E_4	SNP	True	1	Class 1: This mutation can be alternatively modeled.	150aa	39aa	Hras	ENSMUSG00000025499.19	ENSMUST00000026572.11	chr7	4	-	SNP	Missense	E_4	140771380.0	140771380.0	C	T	ENSMUST00000026572.11:c.451G>A	G151S	140771380.0	140771380.0	C	G	ENSMUST00000026572.11:c.451G>C	G151R	CLINVAR-H1246828	CLINVAR-H1246828-M01-V04	CLINVAR	2093477.0	False	False	False	False	False	189
HRAS	ENSG00000174775.12	ENST00000451590.1	chr11	4	-	True	532755	532755	C	T	ENST00000451590.1:c.451G>A	G151R	Missense	E_4	SNP	True	1	Class 1: This mutation can be alternatively modeled.	150aa	39aa	Hras	ENSMUSG00000025499.19	ENSMUST00000026572.11	chr7	4	-	TNP	Missense	E_4	140771380.0	140771380.0	C	T	ENSMUST00000026572.11:c.451G>A	G151S	140771378.0	140771380.0	GCC	TCT	ENSMUST00000026572.11:c.451_453GGC>AGA	G151R	CLINVAR-H1246828	CLINVAR-H1246828-M01-V05	CLINVAR	2093477.0	False	False	False	False	False	189
HRAS	ENSG00000174775.12	ENST00000451590.1	chr11	4	-	True	533499	533499	C	T	ENST00000451590.1:c.404G>A	R135Q	Missense	E_3	SNP	True	1	Class 1: This mutation can be alternatively modeled.	134aa	55aa	Hras	ENSMUSG00000025499.19	ENSMUST00000026572.11	chr7	4	-	DNP	Missense	E_3	140772090.0	140772090.0	C	T	ENSMUST00000026572.11:c.404G>A	R135H	140772089.0	140772090.0	GC	CT	ENSMUST00000026572.11:c.404_405GC>AG	R135Q	CLINVAR-H1246927	CLINVAR-H1246927-M01-V01	CLINVAR	1002072.0	False	False	False	False	False	189
HRAS	ENSG00000174775.12	ENST00000451590.1	chr11	4	-	True	533499	533499	C	T	ENST00000451590.1:c.404G>A	R135Q	Missense	E_3	SNP	True	1	Class 1: This mutation can be alternatively modeled.	134aa	55aa	Hras	ENSMUSG00000025499.19	ENSMUST00000026572.11	chr7	4	-	DNP	Missense	E_3	140772090.0	140772090.0	C	T	ENSMUST00000026572.11:c.404G>A	R135H	140772089.0	140772090.0	GC	TT	ENSMUST00000026572.11:c.404_405GC>AA	R135Q	CLINVAR-H1246927	CLINVAR-H1246927-M01-V02	CLINVAR	1002072.0	False	False	False	False	False	189
HRAS	ENSG00000174775.12	ENST00000451590.1	chr11	4	-	True	533500	533500	G	A	ENST00000451590.1:c.403C>T	R135*	Nonsense	E_3	SNP	True	1	Class 1: This mutation can be alternatively modeled.	134aa	55aa	Hras	ENSMUSG00000025499.19	ENSMUST00000026572.11	chr7	4	-	TNP	Nonsense	E_3	140772091.0	140772091.0	G	A	ENSMUST00000026572.11:c.403C>T	R135C	140772089.0	140772091.0	GCG	TTA	ENSMUST00000026572.11:c.403_405CGC>TAA	R135*	CLINVAR-H1246928	CLINVAR-H1246928-M01-V01	CLINVAR	2161363.0	False	False	False	False	False	189
HRAS	ENSG00000174775.12	ENST00000451590.1	chr11	4	-	True	533500	533500	G	A	ENST00000451590.1:c.403C>T	R135*	Nonsense	E_3	SNP	True	1	Class 1: This mutation can be alternatively modeled.	134aa	55aa	Hras	ENSMUSG00000025499.19	ENSMUST00000026572.11	chr7	4	-	TNP	Nonsense	E_3	140772091.0	140772091.0	G	A	ENSMUST00000026572.11:c.403C>T	R135C	140772089.0	140772091.0	GCG	CTA	ENSMUST00000026572.11:c.403_405CGC>TAG	R135*	CLINVAR-H1246928	CLINVAR-H1246928-M01-V02	CLINVAR	2161363.0	False	False	False	False	False	189
HRAS	ENSG00000174775.12	ENST00000451590.1	chr11	4	-	True	533500	533500	G	A	ENST00000451590.1:c.403C>T	R135*	Nonsense	E_3	SNP	True	1	Class 1: This mutation can be alternatively modeled.	134aa	55aa	Hras	ENSMUSG00000025499.19	ENSMUST00000026572.11	chr7	4	-	TNP	Nonsense	E_3	140772091.0	140772091.0	G	A	ENSMUST00000026572.11:c.403C>T	R135C	140772089.0	140772091.0	GCG	TCA	ENSMUST00000026572.11:c.403_405CGC>TGA	R135*	CLINVAR-H1246928	CLINVAR-H1246928-M01-V03	CLINVAR	2161363.0	False	False	False	False	False	189
HRAS	ENSG00000174775.12	ENST00000451590.1	chr11	4	-	True	533586	533586	G	C	ENST00000451590.1:c.317C>G	S106W	Missense	E_3	SNP	True	1	Class 1: This mutation can be alternatively modeled.	105aa	84aa	Hras	ENSMUSG00000025499.19	ENSMUST00000026572.11	chr7	4	-	DNP	Missense	E_3	140772177.0	140772177.0	G	C	ENSMUST00000026572.11:c.317C>G	S106*	140772176.0	140772177.0	TG	CC	ENSMUST00000026572.11:c.317_318CA>GG	S106W	CLINVAR-H1246990	CLINVAR-H1246990-M01-V01	CLINVAR	180850.0	False	False	False	False	False	189
HRAS	ENSG00000174775.12	ENST00000451590.1	chr11	4	-	True	533601	533601	T	A	ENST00000451590.1:c.302A>T	K101I	Missense	E_3	SNP	True	1	Class 1: This mutation can be alternatively modeled.	100aa	89aa	Hras	ENSMUSG00000025499.19	ENSMUST00000026572.11	chr7	4	-	DNP	Missense	E_3	140772192.0	140772192.0	T	A	ENSMUST00000026572.11:c.302A>T	K101M	140772191.0	140772192.0	CT	TA	ENSMUST00000026572.11:c.302_303AG>TA	K101I	CLINVAR-H1247000	CLINVAR-H1247000-M01-V01	CLINVAR	1799008.0	False	False	False	False	False	189
HRAS	ENSG00000174775.12	ENST00000451590.1	chr11	4	-	True	533601	533601	T	A	ENST00000451590.1:c.302A>T	K101I	Missense	E_3	SNP	True	1	Class 1: This mutation can be alternatively modeled.	100aa	89aa	Hras	ENSMUSG00000025499.19	ENSMUST00000026572.11	chr7	4	-	DNP	Missense	E_3	140772192.0	140772192.0	T	A	ENSMUST00000026572.11:c.302A>T	K101M	140772191.0	140772192.0	CT	GA	ENSMUST00000026572.11:c.302_303AG>TC	K101I	CLINVAR-H1247000	CLINVAR-H1247000-M01-V02	CLINVAR	1799008.0	False	False	False	False	False	189
HRAS	ENSG00000174775.12	ENST00000451590.1	chr11	4	-	True	533601	533601	T	A	ENST00000451590.1:c.302A>T	K101I	Missense	E_3	SNP	True	1	Class 1: This mutation can be alternatively modeled.	100aa	89aa	Hras	ENSMUSG00000025499.19	ENSMUST00000026572.11	chr7	4	-	DNP	Missense	E_3	140772192.0	140772192.0	T	A	ENSMUST00000026572.11:c.302A>T	K101M	140772191.0	140772192.0	CT	AA	ENSMUST00000026572.11:c.302_303AG>TT	K101I	CLINVAR-H1247000	CLINVAR-H1247000-M01-V03	CLINVAR	1799008.0	False	False	False	False	False	189
HRAS	ENSG00000174775.12	ENST00000451590.1	chr11	4	-	True	533820	533820	A	T	ENST00000451590.1:c.236T>A	L79Q	Missense	E_2	SNP	True	1	Class 1: This mutation can be alternatively modeled.	78aa	111aa	Hras	ENSMUSG00000025499.19	ENSMUST00000026572.11	chr7	4	-	DNP	Missense	E_2	140772409.0	140772409.0	A	T	ENSMUST00000026572.11:c.236T>A	L79H	140772408.0	140772409.0	GA	TT	ENSMUST00000026572.11:c.236_237TC>AA	L79Q	CLINVAR-H1247072	CLINVAR-H1247072-M01-V01	CLINVAR	1013777.0	False	False	False	False	False	189
HRAS	ENSG00000174775.12	ENST00000451590.1	chr11	4	-	True	533820	533820	A	T	ENST00000451590.1:c.236T>A	L79Q	Missense	E_2	SNP	True	1	Class 1: This mutation can be alternatively modeled.	78aa	111aa	Hras	ENSMUSG00000025499.19	ENSMUST00000026572.11	chr7	4	-	DNP	Missense	E_2	140772409.0	140772409.0	A	T	ENSMUST00000026572.11:c.236T>A	L79H	140772408.0	140772409.0	GA	CT	ENSMUST00000026572.11:c.236_237TC>AG	L79Q	CLINVAR-H1247072	CLINVAR-H1247072-M01-V02	CLINVAR	1013777.0	False	False	False	False	False	189
HRAS	ENSG00000174775.12	ENST00000451590.1	chr11	4	-	True	534279	534279	C	T	ENST00000451590.1:c.44G>A	G15D	Missense	E_1	SNP	True	1	Class 1: This mutation can be alternatively modeled.	14aa	175aa	Hras	ENSMUSG00000025499.19	ENSMUST00000026572.11	chr7	4	-	DNP	Missense	E_1	140772810.0	140772810.0	C	T	ENSMUST00000026572.11:c.44G>A	G15E	140772809.0	140772810.0	TC	GT	ENSMUST00000026572.11:c.44_45GA>AC	G15D	CLINVAR-H1247231	CLINVAR-H1247231-M01-V01	CLINVAR	548639.0	False	False	False	False	False	189
HRAS	ENSG00000174775.12	ENST00000451590.1	chr11	4	-	True	534279	534279	C	T	ENST00000451590.1:c.44G>A	G15D	Missense	E_1	SNP	True	1	Class 1: This mutation can be alternatively modeled.	14aa	175aa	Hras	ENSMUSG00000025499.19	ENSMUST00000026572.11	chr7	4	-	DNP	Missense	E_1	140772810.0	140772810.0	C	T	ENSMUST00000026572.11:c.44G>A	G15E	140772809.0	140772810.0	TC	AT	ENSMUST00000026572.11:c.44_45GA>AT	G15D	CLINVAR-H1247231	CLINVAR-H1247231-M01-V02	CLINVAR	548639.0	False	False	False	False	False	189
HRAS	ENSG00000174775.12	ENST00000451590.1	chr11	4	-	True	534288	534288	C	T	ENST00000451590.1:c.35G>A	G12D	Missense	E_1	SNP	True	1	Class 1: This mutation can be alternatively modeled.	11aa	178aa	Hras	ENSMUSG00000025499.19	ENSMUST00000026572.11	chr7	4	-	DNP	Missense	E_1	140772819.0	140772819.0	C	T	ENSMUST00000026572.11:c.35G>A	G12E	140772818.0	140772819.0	TC	AT	ENSMUST00000026572.11:c.35_36GA>AT	G12D	CLINVAR-H1247250	CLINVAR-H1247250-M01-V01	CLINVAR	12612.0	False	False	False	False	False	189
HRAS	ENSG00000174775.12	ENST00000451590.1	chr11	4	-	True	534288	534288	C	T	ENST00000451590.1:c.35G>A	G12D	Missense	E_1	SNP	True	1	Class 1: This mutation can be alternatively modeled.	11aa	178aa	Hras	ENSMUSG00000025499.19	ENSMUST00000026572.11	chr7	4	-	DNP	Missense	E_1	140772819.0	140772819.0	C	T	ENSMUST00000026572.11:c.35G>A	G12E	140772818.0	140772819.0	TC	GT	ENSMUST00000026572.11:c.35_36GA>AC	G12D	CLINVAR-H1247250	CLINVAR-H1247250-M01-V02	CLINVAR	12612.0	False	False	False	False	False	189
HRAS	ENSG00000174775.12	ENST00000451590.1	chr11	4	-	True	534289	534289	C	A	ENST00000451590.1:c.34G>T	G12C	Missense	E_1	SNP	True	1	Class 1: This mutation can be alternatively modeled.	11aa	178aa	Hras	ENSMUSG00000025499.19	ENSMUST00000026572.11	chr7	4	-	TNP	Missense	E_1	140772820.0	140772820.0	C	A	ENSMUST00000026572.11:c.34G>T	G12*	140772818.0	140772820.0	TCC	GCA	ENSMUST00000026572.11:c.34_36GGA>TGC	G12C	CLINVAR-H1247251	CLINVAR-H1247251-M01-V01	CLINVAR	12613.0	False	False	False	False	False	189
HRAS	ENSG00000174775.12	ENST00000451590.1	chr11	4	-	True	534289	534289	C	A	ENST00000451590.1:c.34G>T	G12C	Missense	E_1	SNP	True	1	Class 1: This mutation can be alternatively modeled.	11aa	178aa	Hras	ENSMUSG00000025499.19	ENSMUST00000026572.11	chr7	4	-	TNP	Missense	E_1	140772820.0	140772820.0	C	A	ENSMUST00000026572.11:c.34G>T	G12*	140772818.0	140772820.0	TCC	ACA	ENSMUST00000026572.11:c.34_36GGA>TGT	G12C	CLINVAR-H1247251	CLINVAR-H1247251-M01-V02	CLINVAR	12613.0	False	False	False	False	False	189
HRAS	ENSG00000174775.12	ENST00000451590.1	chr11	4	-	True	534289	534289	C	T	ENST00000451590.1:c.34G>A	G12S	Missense	E_1	SNP	True	1	Class 1: This mutation can be alternatively modeled.	11aa	178aa	Hras	ENSMUSG00000025499.19	ENSMUST00000026572.11	chr7	4	-	DNP	Missense	E_1	140772820.0	140772820.0	C	T	ENSMUST00000026572.11:c.34G>A	G12R	140772819.0	140772820.0	CC	GA	ENSMUST00000026572.11:c.34_35GG>TC	G12S	CLINVAR-H1247253	CLINVAR-H1247253-M01-V01	CLINVAR	12602.0	False	False	False	False	False	189
HRAS	ENSG00000174775.12	ENST00000451590.1	chr11	4	-	True	534289	534289	C	T	ENST00000451590.1:c.34G>A	G12S	Missense	E_1	SNP	True	1	Class 1: This mutation can be alternatively modeled.	11aa	178aa	Hras	ENSMUSG00000025499.19	ENSMUST00000026572.11	chr7	4	-	TNP	Missense	E_1	140772820.0	140772820.0	C	T	ENSMUST00000026572.11:c.34G>A	G12R	140772818.0	140772820.0	TCC	GCT	ENSMUST00000026572.11:c.34_36GGA>AGC	G12S	CLINVAR-H1247253	CLINVAR-H1247253-M01-V02	CLINVAR	12602.0	False	False	False	False	False	189
HRAS	ENSG00000174775.12	ENST00000451590.1	chr11	4	-	True	534289	534289	C	T	ENST00000451590.1:c.34G>A	G12S	Missense	E_1	SNP	True	1	Class 1: This mutation can be alternatively modeled.	11aa	178aa	Hras	ENSMUSG00000025499.19	ENSMUST00000026572.11	chr7	4	-	TNP	Missense	E_1	140772820.0	140772820.0	C	T	ENSMUST00000026572.11:c.34G>A	G12R	140772818.0	140772820.0	TCC	AGA	ENSMUST00000026572.11:c.34_36GGA>TCT	G12S	CLINVAR-H1247253	CLINVAR-H1247253-M01-V03	CLINVAR	12602.0	False	False	False	False	False	189
HRAS	ENSG00000174775.12	ENST00000451590.1	chr11	4	-	True	534289	534289	C	T	ENST00000451590.1:c.34G>A	G12S	Missense	E_1	SNP	True	1	Class 1: This mutation can be alternatively modeled.	11aa	178aa	Hras	ENSMUSG00000025499.19	ENSMUST00000026572.11	chr7	4	-	TNP	Missense	E_1	140772820.0	140772820.0	C	T	ENSMUST00000026572.11:c.34G>A	G12R	140772818.0	140772820.0	TCC	GGA	ENSMUST00000026572.11:c.34_36GGA>TCC	G12S	CLINVAR-H1247253	CLINVAR-H1247253-M01-V04	CLINVAR	12602.0	False	False	False	False	False	189
HRAS	ENSG00000174775.12	ENST00000451590.1	chr11	4	-	True	534289	534289	C	T	ENST00000451590.1:c.34G>A	G12S	Missense	E_1	SNP	True	1	Class 1: This mutation can be alternatively modeled.	11aa	178aa	Hras	ENSMUSG00000025499.19	ENSMUST00000026572.11	chr7	4	-	TNP	Missense	E_1	140772820.0	140772820.0	C	T	ENSMUST00000026572.11:c.34G>A	G12R	140772818.0	140772820.0	TCC	CGA	ENSMUST00000026572.11:c.34_36GGA>TCG	G12S	CLINVAR-H1247253	CLINVAR-H1247253-M01-V05	CLINVAR	12602.0	False	False	False	False	False	189
HRAS	ENSG00000174775.12	ENST00000451590.1	chr11	4	-	True	534318	534318	G	A	ENST00000451590.1:c.5C>T	T2M	Missense	E_1	SNP	True	1	Class 1: This mutation can be alternatively modeled.	1aa	188aa	Hras	ENSMUSG00000025499.19	ENSMUST00000026572.11	chr7	4	-	DNP	Missense	E_1	140772849.0	140772849.0	G	A	ENSMUST00000026572.11:c.5C>T	T2I	140772848.0	140772849.0	TG	CA	ENSMUST00000026572.11:c.5_6CA>TG	T2M	CLINVAR-H1247271	CLINVAR-H1247271-M01-V01	CLINVAR	659504.0	False	False	False	False	False	189
HRAS	ENSG00000174775.12	ENST00000451590.1	chr11	4	-	True	534289	534289	C	T	ENST00000451590.1:c.34G>A	G12S	Missense	E_1	SNP	True	1	Class 1: This mutation can be alternatively modeled.	11aa	178aa	Hras	ENSMUSG00000025499.19	ENSMUST00000026572.11	chr7	4	-	TNP	Missense	E_1	140772820.0	140772820.0	C	T	ENSMUST00000026572.11:c.34G>A	G12R	140772818.0	140772820.0	TCC	CGA	ENSMUST00000026572.11:c.34_36GGA>TCG	G12S	COSMIC-H1344667	COSMIC-H1344667-M01-V01	COSMIC	60309309.0	False	False	False	False	False	189
HRAS	ENSG00000174775.12	ENST00000451590.1	chr11	4	-	True	534289	534289	C	T	ENST00000451590.1:c.34G>A	G12S	Missense	E_1	SNP	True	1	Class 1: This mutation can be alternatively modeled.	11aa	178aa	Hras	ENSMUSG00000025499.19	ENSMUST00000026572.11	chr7	4	-	TNP	Missense	E_1	140772820.0	140772820.0	C	T	ENSMUST00000026572.11:c.34G>A	G12R	140772818.0	140772820.0	TCC	GCT	ENSMUST00000026572.11:c.34_36GGA>AGC	G12S	COSMIC-H1344667	COSMIC-H1344667-M01-V02	COSMIC	60309309.0	False	False	False	False	False	189
HRAS	ENSG00000174775.12	ENST00000451590.1	chr11	4	-	True	534289	534289	C	T	ENST00000451590.1:c.34G>A	G12S	Missense	E_1	SNP	True	1	Class 1: This mutation can be alternatively modeled.	11aa	178aa	Hras	ENSMUSG00000025499.19	ENSMUST00000026572.11	chr7	4	-	DNP	Missense	E_1	140772820.0	140772820.0	C	T	ENSMUST00000026572.11:c.34G>A	G12R	140772819.0	140772820.0	CC	GA	ENSMUST00000026572.11:c.34_35GG>TC	G12S	COSMIC-H1344667	COSMIC-H1344667-M01-V03	COSMIC	60309309.0	False	False	False	False	False	189
HRAS	ENSG00000174775.12	ENST00000451590.1	chr11	4	-	True	534289	534289	C	T	ENST00000451590.1:c.34G>A	G12S	Missense	E_1	SNP	True	1	Class 1: This mutation can be alternatively modeled.	11aa	178aa	Hras	ENSMUSG00000025499.19	ENSMUST00000026572.11	chr7	4	-	TNP	Missense	E_1	140772820.0	140772820.0	C	T	ENSMUST00000026572.11:c.34G>A	G12R	140772818.0	140772820.0	TCC	GGA	ENSMUST00000026572.11:c.34_36GGA>TCC	G12S	COSMIC-H1344667	COSMIC-H1344667-M01-V04	COSMIC	60309309.0	False	False	False	False	False	189
HRAS	ENSG00000174775.12	ENST00000451590.1	chr11	4	-	True	534289	534289	C	T	ENST00000451590.1:c.34G>A	G12S	Missense	E_1	SNP	True	1	Class 1: This mutation can be alternatively modeled.	11aa	178aa	Hras	ENSMUSG00000025499.19	ENSMUST00000026572.11	chr7	4	-	TNP	Missense	E_1	140772820.0	140772820.0	C	T	ENSMUST00000026572.11:c.34G>A	G12R	140772818.0	140772820.0	TCC	AGA	ENSMUST00000026572.11:c.34_36GGA>TCT	G12S	COSMIC-H1344667	COSMIC-H1344667-M01-V05	COSMIC	60309309.0	False	False	False	False	False	189
HRAS	ENSG00000174775.12	ENST00000451590.1	chr11	4	-	True	534288	534288	C	T	ENST00000451590.1:c.35G>A	G12D	Missense	E_1	SNP	True	1	Class 1: This mutation can be alternatively modeled.	11aa	178aa	Hras	ENSMUSG00000025499.19	ENSMUST00000026572.11	chr7	4	-	DNP	Missense	E_1	140772819.0	140772819.0	C	T	ENSMUST00000026572.11:c.35G>A	G12E	140772818.0	140772819.0	TC	AT	ENSMUST00000026572.11:c.35_36GA>AT	G12D	COSMIC-H1344669	COSMIC-H1344669-M01-V01	COSMIC	60309530.0	False	False	False	False	False	189
HRAS	ENSG00000174775.12	ENST00000451590.1	chr11	4	-	True	534288	534288	C	T	ENST00000451590.1:c.35G>A	G12D	Missense	E_1	SNP	True	1	Class 1: This mutation can be alternatively modeled.	11aa	178aa	Hras	ENSMUSG00000025499.19	ENSMUST00000026572.11	chr7	4	-	DNP	Missense	E_1	140772819.0	140772819.0	C	T	ENSMUST00000026572.11:c.35G>A	G12E	140772818.0	140772819.0	TC	GT	ENSMUST00000026572.11:c.35_36GA>AC	G12D	COSMIC-H1344669	COSMIC-H1344669-M01-V02	COSMIC	60309530.0	False	False	False	False	False	189
HRAS	ENSG00000174775.12	ENST00000451590.1	chr11	4	-	True	534289	534289	C	A	ENST00000451590.1:c.34G>T	G12C	Missense	E_1	SNP	True	1	Class 1: This mutation can be alternatively modeled.	11aa	178aa	Hras	ENSMUSG00000025499.19	ENSMUST00000026572.11	chr7	4	-	TNP	Missense	E_1	140772820.0	140772820.0	C	A	ENSMUST00000026572.11:c.34G>T	G12*	140772818.0	140772820.0	TCC	GCA	ENSMUST00000026572.11:c.34_36GGA>TGC	G12C	COSMIC-H1344716	COSMIC-H1344716-M01-V01	COSMIC	60309548.0	False	False	False	False	False	189
HRAS	ENSG00000174775.12	ENST00000451590.1	chr11	4	-	True	534289	534289	C	A	ENST00000451590.1:c.34G>T	G12C	Missense	E_1	SNP	True	1	Class 1: This mutation can be alternatively modeled.	11aa	178aa	Hras	ENSMUSG00000025499.19	ENSMUST00000026572.11	chr7	4	-	TNP	Missense	E_1	140772820.0	140772820.0	C	A	ENSMUST00000026572.11:c.34G>T	G12*	140772818.0	140772820.0	TCC	ACA	ENSMUST00000026572.11:c.34_36GGA>TGT	G12C	COSMIC-H1344716	COSMIC-H1344716-M01-V02	COSMIC	60309548.0	False	False	False	False	False	189
HRAS	ENSG00000174775.12	ENST00000451590.1	chr11	4	-	True	534280	534280	C	T	ENST00000451590.1:c.43G>A	G15S	Missense	E_1	SNP	True	1	Class 1: This mutation can be alternatively modeled.	14aa	175aa	Hras	ENSMUSG00000025499.19	ENSMUST00000026572.11	chr7	4	-	DNP	Missense	E_1	140772811.0	140772811.0	C	T	ENSMUST00000026572.11:c.43G>A	G15R	140772810.0	140772811.0	CC	GA	ENSMUST00000026572.11:c.43_44GG>TC	G15S	COSMIC-H1344978	COSMIC-H1344978-M01-V01	COSMIC	60311541.0	False	False	False	False	False	189
HRAS	ENSG00000174775.12	ENST00000451590.1	chr11	4	-	True	534280	534280	C	T	ENST00000451590.1:c.43G>A	G15S	Missense	E_1	SNP	True	1	Class 1: This mutation can be alternatively modeled.	14aa	175aa	Hras	ENSMUSG00000025499.19	ENSMUST00000026572.11	chr7	4	-	TNP	Missense	E_1	140772811.0	140772811.0	C	T	ENSMUST00000026572.11:c.43G>A	G15R	140772809.0	140772811.0	TCC	AGA	ENSMUST00000026572.11:c.43_45GGA>TCT	G15S	COSMIC-H1344978	COSMIC-H1344978-M01-V02	COSMIC	60311541.0	False	False	False	False	False	189
HRAS	ENSG00000174775.12	ENST00000451590.1	chr11	4	-	True	534280	534280	C	T	ENST00000451590.1:c.43G>A	G15S	Missense	E_1	SNP	True	1	Class 1: This mutation can be alternatively modeled.	14aa	175aa	Hras	ENSMUSG00000025499.19	ENSMUST00000026572.11	chr7	4	-	TNP	Missense	E_1	140772811.0	140772811.0	C	T	ENSMUST00000026572.11:c.43G>A	G15R	140772809.0	140772811.0	TCC	CGA	ENSMUST00000026572.11:c.43_45GGA>TCG	G15S	COSMIC-H1344978	COSMIC-H1344978-M01-V03	COSMIC	60311541.0	False	False	False	False	False	189
HRAS	ENSG00000174775.12	ENST00000451590.1	chr11	4	-	True	534280	534280	C	T	ENST00000451590.1:c.43G>A	G15S	Missense	E_1	SNP	True	1	Class 1: This mutation can be alternatively modeled.	14aa	175aa	Hras	ENSMUSG00000025499.19	ENSMUST00000026572.11	chr7	4	-	TNP	Missense	E_1	140772811.0	140772811.0	C	T	ENSMUST00000026572.11:c.43G>A	G15R	140772809.0	140772811.0	TCC	GCT	ENSMUST00000026572.11:c.43_45GGA>AGC	G15S	COSMIC-H1344978	COSMIC-H1344978-M01-V04	COSMIC	60311541.0	False	False	False	False	False	189
HRAS	ENSG00000174775.12	ENST00000451590.1	chr11	4	-	True	534280	534280	C	T	ENST00000451590.1:c.43G>A	G15S	Missense	E_1	SNP	True	1	Class 1: This mutation can be alternatively modeled.	14aa	175aa	Hras	ENSMUSG00000025499.19	ENSMUST00000026572.11	chr7	4	-	TNP	Missense	E_1	140772811.0	140772811.0	C	T	ENSMUST00000026572.11:c.43G>A	G15R	140772809.0	140772811.0	TCC	GGA	ENSMUST00000026572.11:c.43_45GGA>TCC	G15S	COSMIC-H1344978	COSMIC-H1344978-M01-V05	COSMIC	60311541.0	False	False	False	False	False	189
HRAS	ENSG00000174775.12	ENST00000451590.1	chr11	4	-	True	533500	533500	G	A	ENST00000451590.1:c.403C>T	R135*	Nonsense	E_3	SNP	True	1	Class 1: This mutation can be alternatively modeled.	134aa	55aa	Hras	ENSMUSG00000025499.19	ENSMUST00000026572.11	chr7	4	-	TNP	Nonsense	E_3	140772091.0	140772091.0	G	A	ENSMUST00000026572.11:c.403C>T	R135C	140772089.0	140772091.0	GCG	TTA	ENSMUST00000026572.11:c.403_405CGC>TAA	R135*	COSMIC-H1345005	COSMIC-H1345005-M01-V01	COSMIC	60310471.0	False	False	False	False	False	189
HRAS	ENSG00000174775.12	ENST00000451590.1	chr11	4	-	True	533500	533500	G	A	ENST00000451590.1:c.403C>T	R135*	Nonsense	E_3	SNP	True	1	Class 1: This mutation can be alternatively modeled.	134aa	55aa	Hras	ENSMUSG00000025499.19	ENSMUST00000026572.11	chr7	4	-	TNP	Nonsense	E_3	140772091.0	140772091.0	G	A	ENSMUST00000026572.11:c.403C>T	R135C	140772089.0	140772091.0	GCG	TCA	ENSMUST00000026572.11:c.403_405CGC>TGA	R135*	COSMIC-H1345005	COSMIC-H1345005-M01-V02	COSMIC	60310471.0	False	False	False	False	False	189
HRAS	ENSG00000174775.12	ENST00000451590.1	chr11	4	-	True	533500	533500	G	A	ENST00000451590.1:c.403C>T	R135*	Nonsense	E_3	SNP	True	1	Class 1: This mutation can be alternatively modeled.	134aa	55aa	Hras	ENSMUSG00000025499.19	ENSMUST00000026572.11	chr7	4	-	TNP	Nonsense	E_3	140772091.0	140772091.0	G	A	ENSMUST00000026572.11:c.403C>T	R135C	140772089.0	140772091.0	GCG	CTA	ENSMUST00000026572.11:c.403_405CGC>TAG	R135*	COSMIC-H1345005	COSMIC-H1345005-M01-V03	COSMIC	60310471.0	False	False	False	False	False	189
HRAS	ENSG00000174775.12	ENST00000451590.1	chr11	4	-	True	533880	533880	G	T	ENST00000451590.1:c.176C>A	A59D	Missense	E_2	SNP	True	1	Class 1: This mutation can be alternatively modeled.	58aa	131aa	Hras	ENSMUSG00000025499.19	ENSMUST00000026572.11	chr7	4	-	DNP	Missense	E_2	140772469.0	140772469.0	G	T	ENSMUST00000026572.11:c.176C>A	A59E	140772468.0	140772469.0	TG	GT	ENSMUST00000026572.11:c.176_177CA>AC	A59D	COSMIC-H1345071	COSMIC-H1345071-M01-V01	COSMIC	60310974.0	False	False	False	False	False	189
HRAS	ENSG00000174775.12	ENST00000451590.1	chr11	4	-	True	533880	533880	G	T	ENST00000451590.1:c.176C>A	A59D	Missense	E_2	SNP	True	1	Class 1: This mutation can be alternatively modeled.	58aa	131aa	Hras	ENSMUSG00000025499.19	ENSMUST00000026572.11	chr7	4	-	DNP	Missense	E_2	140772469.0	140772469.0	G	T	ENSMUST00000026572.11:c.176C>A	A59E	140772468.0	140772469.0	TG	AT	ENSMUST00000026572.11:c.176_177CA>AT	A59D	COSMIC-H1345071	COSMIC-H1345071-M01-V02	COSMIC	60310974.0	False	False	False	False	False	189
HRAS	ENSG00000174775.12	ENST00000451590.1	chr11	4	-	True	533815	533815	C	T	ENST00000451590.1:c.241G>A	V81M	Missense	E_2	SNP	True	1	Class 1: This mutation can be alternatively modeled.	80aa	109aa	Hras	ENSMUSG00000025499.19	ENSMUST00000026572.11	chr7	4	-	TNP	Missense	E_2	140772404.0	140772404.0	C	T	ENSMUST00000026572.11:c.241G>A	V81I	140772402.0	140772404.0	TAC	CAT	ENSMUST00000026572.11:c.241_243GTA>ATG	V81M	COSMIC-H1345134	COSMIC-H1345134-M01-V01	COSMIC	60315462.0	False	False	False	False	False	189
HRAS	ENSG00000174775.12	ENST00000451590.1	chr11	4	-	True	532730	532730	A	T	ENST00000451590.1:c.476T>A	L159*	Nonsense	E_4	SNP	True	1	Class 1: This mutation can be alternatively modeled.	158aa	31aa	Hras	ENSMUSG00000025499.19	ENSMUST00000026572.11	chr7	4	-	TNP	Nonsense	E_4	140771355.0	140771355.0	A	T	ENSMUST00000026572.11:c.476T>A	L159Q	140771354.0	140771356.0	TAG	CTA	ENSMUST00000026572.11:c.475_477CTA>TAG	L159*	COSMIC-H1345645	COSMIC-H1345645-M01-V01	COSMIC	60324209.0	False	False	False	False	False	189
HRAS	ENSG00000174775.12	ENST00000451590.1	chr11	4	-	True	532730	532730	A	T	ENST00000451590.1:c.476T>A	L159*	Nonsense	E_4	SNP	True	1	Class 1: This mutation can be alternatively modeled.	158aa	31aa	Hras	ENSMUSG00000025499.19	ENSMUST00000026572.11	chr7	4	-	DNP	Nonsense	E_4	140771355.0	140771355.0	A	T	ENSMUST00000026572.11:c.476T>A	L159Q	140771355.0	140771356.0	AG	TA	ENSMUST00000026572.11:c.475_476CT>TA	L159*	COSMIC-H1345645	COSMIC-H1345645-M01-V02	COSMIC	60324209.0	False	False	False	False	False	189
HRAS	ENSG00000174775.12	ENST00000451590.1	chr11	4	-	True	532730	532730	A	T	ENST00000451590.1:c.476T>A	L159*	Nonsense	E_4	SNP	True	1	Class 1: This mutation can be alternatively modeled.	158aa	31aa	Hras	ENSMUSG00000025499.19	ENSMUST00000026572.11	chr7	4	-	DNP	Nonsense	E_4	140771355.0	140771355.0	A	T	ENSMUST00000026572.11:c.476T>A	L159Q	140771355.0	140771356.0	AG	CA	ENSMUST00000026572.11:c.475_476CT>TG	L159*	COSMIC-H1345645	COSMIC-H1345645-M01-V03	COSMIC	60324209.0	False	False	False	False	False	189
HRAS	ENSG00000174775.12	ENST00000451590.1	chr11	4	-	True	533907	533907	G	A	ENST00000451590.1:c.149C>T	T50M	Missense	E_2	SNP	True	1	Class 1: This mutation can be alternatively modeled.	49aa	140aa	Hras	ENSMUSG00000025499.19	ENSMUST00000026572.11	chr7	4	-	DNP	Missense	E_2	140772496.0	140772496.0	G	A	ENSMUST00000026572.11:c.149C>T	T50I	140772495.0	140772496.0	TG	CA	ENSMUST00000026572.11:c.149_150CA>TG	T50M	COSMIC-H1345767	COSMIC-H1345767-M01-V01	COSMIC	60313070.0	False	False	False	False	False	189
HRAS	ENSG00000174775.12	ENST00000451590.1	chr11	4	-	True	534318	534318	G	A	ENST00000451590.1:c.5C>T	T2M	Missense	E_1	SNP	True	1	Class 1: This mutation can be alternatively modeled.	1aa	188aa	Hras	ENSMUSG00000025499.19	ENSMUST00000026572.11	chr7	4	-	DNP	Missense	E_1	140772849.0	140772849.0	G	A	ENSMUST00000026572.11:c.5C>T	T2I	140772848.0	140772849.0	TG	CA	ENSMUST00000026572.11:c.5_6CA>TG	T2M	COSMIC-H1345795	COSMIC-H1345795-M01-V01	COSMIC	60319596.0	False	False	False	False	False	189
HRAS	ENSG00000174775.12	ENST00000451590.1	chr11	4	-	True	533560	533560	C	T	ENST00000451590.1:c.343G>A	G115R	Missense	E_3	SNP	True	1	Class 1: This mutation can be alternatively modeled.	114aa	75aa	Hras	ENSMUSG00000025499.19	ENSMUST00000026572.11	chr7	4	-	SNP	Missense	E_3	140772151.0	140772151.0	C	T	ENSMUST00000026572.11:c.343G>A	G115S	140772151.0	140772151.0	C	G	ENSMUST00000026572.11:c.343G>C	G115R	COSMIC-H1346280	COSMIC-H1346280-M01-V01	COSMIC	60323617.0	False	False	False	False	False	189
HRAS	ENSG00000174775.12	ENST00000451590.1	chr11	4	-	True	533560	533560	C	T	ENST00000451590.1:c.343G>A	G115R	Missense	E_3	SNP	True	1	Class 1: This mutation can be alternatively modeled.	114aa	75aa	Hras	ENSMUSG00000025499.19	ENSMUST00000026572.11	chr7	4	-	TNP	Missense	E_3	140772151.0	140772151.0	C	T	ENSMUST00000026572.11:c.343G>A	G115S	140772149.0	140772151.0	GCC	CCT	ENSMUST00000026572.11:c.343_345GGC>AGG	G115R	COSMIC-H1346280	COSMIC-H1346280-M01-V02	COSMIC	60323617.0	False	False	False	False	False	189
HRAS	ENSG00000174775.12	ENST00000451590.1	chr11	4	-	True	533560	533560	C	T	ENST00000451590.1:c.343G>A	G115R	Missense	E_3	SNP	True	1	Class 1: This mutation can be alternatively modeled.	114aa	75aa	Hras	ENSMUSG00000025499.19	ENSMUST00000026572.11	chr7	4	-	TNP	Missense	E_3	140772151.0	140772151.0	C	T	ENSMUST00000026572.11:c.343G>A	G115S	140772149.0	140772151.0	GCC	TCT	ENSMUST00000026572.11:c.343_345GGC>AGA	G115R	COSMIC-H1346280	COSMIC-H1346280-M01-V03	COSMIC	60323617.0	False	False	False	False	False	189
HRAS	ENSG00000174775.12	ENST00000451590.1	chr11	4	-	True	533560	533560	C	T	ENST00000451590.1:c.343G>A	G115R	Missense	E_3	SNP	True	1	Class 1: This mutation can be alternatively modeled.	114aa	75aa	Hras	ENSMUSG00000025499.19	ENSMUST00000026572.11	chr7	4	-	TNP	Missense	E_3	140772151.0	140772151.0	C	T	ENSMUST00000026572.11:c.343G>A	G115S	140772149.0	140772151.0	GCC	CCG	ENSMUST00000026572.11:c.343_345GGC>CGG	G115R	COSMIC-H1346280	COSMIC-H1346280-M01-V04	COSMIC	60323617.0	False	False	False	False	False	189
HRAS	ENSG00000174775.12	ENST00000451590.1	chr11	4	-	True	533560	533560	C	T	ENST00000451590.1:c.343G>A	G115R	Missense	E_3	SNP	True	1	Class 1: This mutation can be alternatively modeled.	114aa	75aa	Hras	ENSMUSG00000025499.19	ENSMUST00000026572.11	chr7	4	-	TNP	Missense	E_3	140772151.0	140772151.0	C	T	ENSMUST00000026572.11:c.343G>A	G115S	140772149.0	140772151.0	GCC	ACG	ENSMUST00000026572.11:c.343_345GGC>CGT	G115R	COSMIC-H1346280	COSMIC-H1346280-M01-V05	COSMIC	60323617.0	False	False	False	False	False	189
HRAS	ENSG00000174775.12	ENST00000451590.1	chr11	4	-	True	534279	534279	C	T	ENST00000451590.1:c.44G>A	G15D	Missense	E_1	SNP	True	1	Class 1: This mutation can be alternatively modeled.	14aa	175aa	Hras	ENSMUSG00000025499.19	ENSMUST00000026572.11	chr7	4	-	DNP	Missense	E_1	140772810.0	140772810.0	C	T	ENSMUST00000026572.11:c.44G>A	G15E	140772809.0	140772810.0	TC	GT	ENSMUST00000026572.11:c.44_45GA>AC	G15D	COSMIC-H1346315	COSMIC-H1346315-M01-V01	COSMIC	60323820.0	False	False	False	False	False	189
HRAS	ENSG00000174775.12	ENST00000451590.1	chr11	4	-	True	534279	534279	C	T	ENST00000451590.1:c.44G>A	G15D	Missense	E_1	SNP	True	1	Class 1: This mutation can be alternatively modeled.	14aa	175aa	Hras	ENSMUSG00000025499.19	ENSMUST00000026572.11	chr7	4	-	DNP	Missense	E_1	140772810.0	140772810.0	C	T	ENSMUST00000026572.11:c.44G>A	G15E	140772809.0	140772810.0	TC	AT	ENSMUST00000026572.11:c.44_45GA>AT	G15D	COSMIC-H1346315	COSMIC-H1346315-M01-V02	COSMIC	60323820.0	False	False	False	False	False	189
HRAS	ENSG00000174775.12	ENST00000451590.1	chr11	4	-	True	532644	532644	G	A	ENST00000451590.1:c.562C>T	L188F	Missense	E_4	SNP	True	1	Class 1: This mutation can be alternatively modeled.	187aa	2aa	Hras	ENSMUSG00000025499.19	ENSMUST00000026572.11	chr7	4	-	TNP	Missense	E_4	140771269.0	140771269.0	G	A	ENSMUST00000026572.11:c.562C>T	L188delinsL	140771267.0	140771269.0	CAG	GAA	ENSMUST00000026572.11:c.562_564CTG>TTC	L188F	COSMIC-H1348083	COSMIC-H1348083-M01-V01	COSMIC	60312339.0	False	False	False	False	False	189
HRAS	ENSG00000174775.12	ENST00000451590.1	chr11	4	-	True	532644	532644	G	A	ENST00000451590.1:c.562C>T	L188F	Missense	E_4	SNP	True	1	Class 1: This mutation can be alternatively modeled.	187aa	2aa	Hras	ENSMUSG00000025499.19	ENSMUST00000026572.11	chr7	4	-	TNP	Missense	E_4	140771269.0	140771269.0	G	A	ENSMUST00000026572.11:c.562C>T	L188delinsL	140771267.0	140771269.0	CAG	AAA	ENSMUST00000026572.11:c.562_564CTG>TTT	L188F	COSMIC-H1348083	COSMIC-H1348083-M01-V02	COSMIC	60312339.0	False	False	False	False	False	189
HRAS	ENSG00000174775.12	ENST00000451590.1	chr11	4	-	True	533499	533499	C	T	ENST00000451590.1:c.404G>A	R135Q	Missense	E_3	SNP	True	1	Class 1: This mutation can be alternatively modeled.	134aa	55aa	Hras	ENSMUSG00000025499.19	ENSMUST00000026572.11	chr7	4	-	DNP	Missense	E_3	140772090.0	140772090.0	C	T	ENSMUST00000026572.11:c.404G>A	R135H	140772089.0	140772090.0	GC	TT	ENSMUST00000026572.11:c.404_405GC>AA	R135Q	COSMIC-H1348188	COSMIC-H1348188-M01-V01	COSMIC	60315438.0	False	False	False	False	False	189
HRAS	ENSG00000174775.12	ENST00000451590.1	chr11	4	-	True	533499	533499	C	T	ENST00000451590.1:c.404G>A	R135Q	Missense	E_3	SNP	True	1	Class 1: This mutation can be alternatively modeled.	134aa	55aa	Hras	ENSMUSG00000025499.19	ENSMUST00000026572.11	chr7	4	-	DNP	Missense	E_3	140772090.0	140772090.0	C	T	ENSMUST00000026572.11:c.404G>A	R135H	140772089.0	140772090.0	GC	CT	ENSMUST00000026572.11:c.404_405GC>AG	R135Q	COSMIC-H1348188	COSMIC-H1348188-M01-V02	COSMIC	60315438.0	False	False	False	False	False	189
HRAS	ENSG00000174775.12	ENST00000311189.7	chr11	4	-	True	534289	534289	C	T	ENST00000311189.7:c.34G>A	G12S	Missense	E_1	SNP	True	1	Class 1: This mutation can be alternatively modeled.	11aa	178aa	Hras	ENSMUSG00000025499.19	ENSMUST00000026572.11	chr7	4	-	TNP	Missense	E_1	140772820.0	140772820.0	C	T	ENSMUST00000026572.11:c.34G>A	G12R	140772818.0	140772820.0	TCC	AGA	ENSMUST00000026572.11:c.34_36GGA>TCT	G12S	AACR-H0000702	AACR-H0000702-M01-V01	AACR		True	True	True	False	True	189
HRAS	ENSG00000174775.12	ENST00000311189.7	chr11	4	-	True	534289	534289	C	T	ENST00000311189.7:c.34G>A	G12S	Missense	E_1	SNP	True	1	Class 1: This mutation can be alternatively modeled.	11aa	178aa	Hras	ENSMUSG00000025499.19	ENSMUST00000026572.11	chr7	4	-	TNP	Missense	E_1	140772820.0	140772820.0	C	T	ENSMUST00000026572.11:c.34G>A	G12R	140772818.0	140772820.0	TCC	GGA	ENSMUST00000026572.11:c.34_36GGA>TCC	G12S	AACR-H0000702	AACR-H0000702-M01-V02	AACR		True	True	True	False	True	189
HRAS	ENSG00000174775.12	ENST00000311189.7	chr11	4	-	True	534289	534289	C	T	ENST00000311189.7:c.34G>A	G12S	Missense	E_1	SNP	True	1	Class 1: This mutation can be alternatively modeled.	11aa	178aa	Hras	ENSMUSG00000025499.19	ENSMUST00000026572.11	chr7	4	-	TNP	Missense	E_1	140772820.0	140772820.0	C	T	ENSMUST00000026572.11:c.34G>A	G12R	140772818.0	140772820.0	TCC	CGA	ENSMUST00000026572.11:c.34_36GGA>TCG	G12S	AACR-H0000702	AACR-H0000702-M01-V03	AACR		True	True	True	False	True	189
HRAS	ENSG00000174775.12	ENST00000311189.7	chr11	4	-	True	534289	534289	C	T	ENST00000311189.7:c.34G>A	G12S	Missense	E_1	SNP	True	1	Class 1: This mutation can be alternatively modeled.	11aa	178aa	Hras	ENSMUSG00000025499.19	ENSMUST00000026572.11	chr7	4	-	DNP	Missense	E_1	140772820.0	140772820.0	C	T	ENSMUST00000026572.11:c.34G>A	G12R	140772819.0	140772820.0	CC	GA	ENSMUST00000026572.11:c.34_35GG>TC	G12S	AACR-H0000702	AACR-H0000702-M01-V04	AACR		True	True	True	False	True	189
HRAS	ENSG00000174775.12	ENST00000311189.7	chr11	4	-	True	534289	534289	C	T	ENST00000311189.7:c.34G>A	G12S	Missense	E_1	SNP	True	1	Class 1: This mutation can be alternatively modeled.	11aa	178aa	Hras	ENSMUSG00000025499.19	ENSMUST00000026572.11	chr7	4	-	TNP	Missense	E_1	140772820.0	140772820.0	C	T	ENSMUST00000026572.11:c.34G>A	G12R	140772818.0	140772820.0	TCC	GCT	ENSMUST00000026572.11:c.34_36GGA>AGC	G12S	AACR-H0000702	AACR-H0000702-M01-V05	AACR		True	True	True	False	True	189
HRAS	ENSG00000174775.12	ENST00000311189.7	chr11	4	-	True	534288	534288	C	T	ENST00000311189.7:c.35G>A	G12D	Missense	E_1	SNP	True	1	Class 1: This mutation can be alternatively modeled.	11aa	178aa	Hras	ENSMUSG00000025499.19	ENSMUST00000026572.11	chr7	4	-	DNP	Missense	E_1	140772819.0	140772819.0	C	T	ENSMUST00000026572.11:c.35G>A	G12E	140772818.0	140772819.0	TC	AT	ENSMUST00000026572.11:c.35_36GA>AT	G12D	AACR-H0000880	AACR-H0000880-M01-V01	AACR		True	True	True	False	True	189
HRAS	ENSG00000174775.12	ENST00000311189.7	chr11	4	-	True	534288	534288	C	T	ENST00000311189.7:c.35G>A	G12D	Missense	E_1	SNP	True	1	Class 1: This mutation can be alternatively modeled.	11aa	178aa	Hras	ENSMUSG00000025499.19	ENSMUST00000026572.11	chr7	4	-	DNP	Missense	E_1	140772819.0	140772819.0	C	T	ENSMUST00000026572.11:c.35G>A	G12E	140772818.0	140772819.0	TC	GT	ENSMUST00000026572.11:c.35_36GA>AC	G12D	AACR-H0000880	AACR-H0000880-M01-V02	AACR		True	True	True	False	True	189
HRAS	ENSG00000174775.12	ENST00000311189.7	chr11	4	-	True	534289	534289	C	A	ENST00000311189.7:c.34G>T	G12C	Missense	E_1	SNP	True	1	Class 1: This mutation can be alternatively modeled.	11aa	178aa	Hras	ENSMUSG00000025499.19	ENSMUST00000026572.11	chr7	4	-	TNP	Missense	E_1	140772820.0	140772820.0	C	A	ENSMUST00000026572.11:c.34G>T	G12*	140772818.0	140772820.0	TCC	GCA	ENSMUST00000026572.11:c.34_36GGA>TGC	G12C	AACR-H0004753	AACR-H0004753-M01-V01	AACR		True	True	False	False	True	189
HRAS	ENSG00000174775.12	ENST00000311189.7	chr11	4	-	True	534289	534289	C	A	ENST00000311189.7:c.34G>T	G12C	Missense	E_1	SNP	True	1	Class 1: This mutation can be alternatively modeled.	11aa	178aa	Hras	ENSMUSG00000025499.19	ENSMUST00000026572.11	chr7	4	-	TNP	Missense	E_1	140772820.0	140772820.0	C	A	ENSMUST00000026572.11:c.34G>T	G12*	140772818.0	140772820.0	TCC	ACA	ENSMUST00000026572.11:c.34_36GGA>TGT	G12C	AACR-H0004753	AACR-H0004753-M01-V02	AACR		True	True	False	False	True	189
HRAS	ENSG00000174775.12	ENST00000311189.7	chr11	4	-	True	533309	533309	G	A	ENST00000311189.7:c.450+144C>T		Non_Coding,I	I_3	SNP	True	2	Class 2: This mutation can be modeled, but the effect may not be consistent.	0nt	0nt	Hras	ENSMUSG00000025499.19	ENSMUST00000026572.11	chr7	4	-	SNP	Intron	I_2	140772207.0	140772207.0	G	A	ENSMUST00000026572.11:c.291-4C>T		140772207.0	140772207.0	G	A	ENSMUST00000026572.11:c.291-4C>T		AACR-H0021515	AACR-H0021515-M01-V01	AACR		False	False	False	False	False	0
HRAS	ENSG00000174775.12	ENST00000311189.7	chr11	4	-	True	534372	534372	C	T	ENST00000311189.7:c.1163G>A		Non_Coding,5		SNP	True	2	Class 2: This mutation can be modeled, but the effect may not be consistent.	10nt	8nt	Hras	ENSMUSG00000025499.19	ENSMUST00000026572.11	chr7	4	-	SNP	5'		140772891.0	140772891.0	C	T	ENSMUST00000026572.11:c.983G>A		140772891.0	140772891.0	C	T	ENSMUST00000026572.11:c.983G>A		AACR-H0037025	AACR-H0037025-M01-V01	AACR		False	False	False	False	False	18
HRAS	ENSG00000174775.12	ENST00000311189.7	chr11	4	-	True	533352	533352	G	A	ENST00000311189.7:c.450+101C>T		Non_Coding,I	I_3	SNP	True	2	Class 2: This mutation can be modeled, but the effect may not be consistent.	0nt	0nt	Hras	ENSMUSG00000025499.19	ENSMUST00000026572.11	chr7	4	-	SNP	Intron	I_2	140772278.0	140772278.0	G	A	ENSMUST00000026572.11:c.290+77C>T		140772278.0	140772278.0	G	A	ENSMUST00000026572.11:c.290+77C>T		AACR-H0038736	AACR-H0038736-M01-V01	AACR		False	False	False	False	False	0
HRAS	ENSG00000174775.12	ENST00000311189.7	chr11	4	-	True	534375	534375	C	T	ENST00000311189.7:c.1160G>A		Non_Coding,5		SNP	True	2	Class 2: This mutation can be modeled, but the effect may not be consistent.	7nt	11nt	Hras	ENSMUSG00000025499.19	ENSMUST00000026572.11	chr7	4	-	SNP	5'		140772894.0	140772894.0	C	T	ENSMUST00000026572.11:c.980G>A		140772894.0	140772894.0	C	T	ENSMUST00000026572.11:c.980G>A		AACR-H0070312	AACR-H0070312-M01-V01	AACR		False	False	False	False	False	18
HRAS	ENSG00000174775.12	ENST00000311189.7	chr11	4	-	True	533309	533309	G	C	ENST00000311189.7:c.450+144C>G		Non_Coding,I	I_3	SNP	True	2	Class 2: This mutation can be modeled, but the effect may not be consistent.	0nt	0nt	Hras	ENSMUSG00000025499.19	ENSMUST00000026572.11	chr7	4	-	SNP	Intron	I_2	140772207.0	140772207.0	G	C	ENSMUST00000026572.11:c.291-4C>G		140772207.0	140772207.0	G	C	ENSMUST00000026572.11:c.291-4C>G		AACR-H0070971	AACR-H0070971-M01-V01	AACR		False	False	False	False	False	0
HRAS	ENSG00000174775.12	ENST00000311189.7	chr11	4	-	True	533763	533763	C	T	ENST00000311189.7:c.290+3G>A		Non_Coding,I	I_2	SNP	True	2	Class 2: This mutation can be modeled, but the effect may not be consistent.	4nt	0nt	Hras	ENSMUSG00000025499.19	ENSMUST00000026572.11	chr7	4	-	SNP	Intron	I_3	140772041.0	140772041.0	C	T	ENSMUST00000026572.11:c.450+3G>A		140772041.0	140772041.0	C	T	ENSMUST00000026572.11:c.450+3G>A		AACR-H0076600	AACR-H0076600-M01-V01	AACR		False	False	False	False	False	4
HRAS	ENSG00000174775.12	ENST00000311189.7	chr11	4	-	True	533950	533950	G	A	ENST00000311189.7:c.112-6C>T		Non_Coding,I	I_1	SNP	True	2	Class 2: This mutation can be modeled, but the effect may not be consistent.	1nt	0nt	Hras	ENSMUSG00000025499.19	ENSMUST00000026572.11	chr7	4	-	SNP	Intron	I_2	140772210.0	140772210.0	G	A	ENSMUST00000026572.11:c.291-7C>T		140772210.0	140772210.0	G	A	ENSMUST00000026572.11:c.291-7C>T		AACR-H0207460	AACR-H0207460-M01-V01	AACR		False	False	False	False	False	1
HRAS	ENSG00000174775.12	ENST00000311189.7	chr11	4	-	True	534324	534324	G	A	ENST00000311189.7:c.1211C>T		Non_Coding,5		SNP	True	2	Class 2: This mutation can be modeled, but the effect may not be consistent.	1nt	0nt	Hras	ENSMUSG00000025499.19	ENSMUST00000026572.11	chr7	4	-	SNP	5'		140772855.0	140772855.0	G	A	ENSMUST00000026572.11:c.1019C>T		140772855.0	140772855.0	G	A	ENSMUST00000026572.11:c.1019C>T		AACR-H0207809	AACR-H0207809-M01-V01	AACR		False	False	False	False	False	1
HRAS	ENSG00000174775.12	ENST00000311189.7	chr11	4	-	True	534381	534381	A	T	ENST00000311189.7:c.1154T>A		Non_Coding,5		SNP	True	2	Class 2: This mutation can be modeled, but the effect may not be consistent.	1nt	17nt	Hras	ENSMUSG00000025499.19	ENSMUST00000026572.11	chr7	4	-	SNP	5'		140772900.0	140772900.0	A	T	ENSMUST00000026572.11:c.974T>A		140772900.0	140772900.0	A	T	ENSMUST00000026572.11:c.974T>A		AACR-H0207902	AACR-H0207902-M01-V01	AACR		False	False	False	False	False	18
HRAS	ENSG00000174775.12	ENST00000311189.7	chr11	4	-	True	534380	534380	C	T	ENST00000311189.7:c.1155G>A		Non_Coding,5		SNP	True	2	Class 2: This mutation can be modeled, but the effect may not be consistent.	2nt	16nt	Hras	ENSMUSG00000025499.19	ENSMUST00000026572.11	chr7	4	-	SNP	5'		140772899.0	140772899.0	C	T	ENSMUST00000026572.11:c.975G>A		140772899.0	140772899.0	C	T	ENSMUST00000026572.11:c.975G>A		AACR-H0207904	AACR-H0207904-M01-V01	AACR		False	False	False	False	False	18
HRAS	ENSG00000174775.12	ENST00000311189.7	chr11	4	-	True	534373	534373	C	T	ENST00000311189.7:c.1162G>A		Non_Coding,5		SNP	True	2	Class 2: This mutation can be modeled, but the effect may not be consistent.	9nt	9nt	Hras	ENSMUSG00000025499.19	ENSMUST00000026572.11	chr7	4	-	SNP	5'		140772892.0	140772892.0	C	T	ENSMUST00000026572.11:c.982G>A		140772892.0	140772892.0	C	T	ENSMUST00000026572.11:c.982G>A		AACR-H0207933	AACR-H0207933-M01-V01	AACR		False	False	False	False	False	18
HRAS	ENSG00000174775.12	ENST00000311189.7	chr11	4	-	True	534330	534330	C	T	ENST00000311189.7:c.1205G>A		Non_Coding,5		SNP	True	2	Class 2: This mutation can be modeled, but the effect may not be consistent.	2nt	0nt	Hras	ENSMUSG00000025499.19	ENSMUST00000026572.11	chr7	4	-	SNP	5'		140772862.0	140772862.0	C	T	ENSMUST00000026572.11:c.1012G>A		140772862.0	140772862.0	C	T	ENSMUST00000026572.11:c.1012G>A		AACR-H0207995	AACR-H0207995-M01-V01	AACR		False	False	False	False	False	2
HRAS	ENSG00000174775.12	ENST00000311189.7	chr11	4	-	True	534327	534327	C	T	ENST00000311189.7:c.1208G>A		Non_Coding,5		SNP	True	2	Class 2: This mutation can be modeled, but the effect may not be consistent.	0nt	1nt	Hras	ENSMUSG00000025499.19	ENSMUST00000026572.11	chr7	4	-	SNP	5'		140772859.0	140772859.0	C	T	ENSMUST00000026572.11:c.1015G>A		140772859.0	140772859.0	C	T	ENSMUST00000026572.11:c.1015G>A		AACR-H0207997	AACR-H0207997-M01-V01	AACR		False	False	False	False	False	1
HRAS	ENSG00000174775.12	ENST00000311189.7	chr11	4	-	True	534366	534366	C	T	ENST00000311189.7:c.1169G>A		Non_Coding,5		SNP	True	2	Class 2: This mutation can be modeled, but the effect may not be consistent.	16nt	2nt	Hras	ENSMUSG00000025499.19	ENSMUST00000026572.11	chr7	4	-	SNP	5'		140772885.0	140772885.0	C	T	ENSMUST00000026572.11:c.989G>A		140772885.0	140772885.0	C	T	ENSMUST00000026572.11:c.989G>A		AACR-H0208004	AACR-H0208004-M01-V01	AACR		False	False	False	False	False	18
HRAS	ENSG00000174775.12	ENST00000311189.7	chr11	4	-	True	534367	534367	C	T	ENST00000311189.7:c.1168G>A		Non_Coding,5		SNP	True	2	Class 2: This mutation can be modeled, but the effect may not be consistent.	15nt	3nt	Hras	ENSMUSG00000025499.19	ENSMUST00000026572.11	chr7	4	-	SNP	5'		140772886.0	140772886.0	C	T	ENSMUST00000026572.11:c.988G>A		140772886.0	140772886.0	C	T	ENSMUST00000026572.11:c.988G>A		AACR-H0208029	AACR-H0208029-M01-V01	AACR		False	False	False	False	False	18
HRAS	ENSG00000174775.12	ENST00000311189.7	chr11	4	-	True	533351	533351	C	T	ENST00000311189.7:c.450+102G>A		Non_Coding,I	I_3	SNP	True	2	Class 2: This mutation can be modeled, but the effect may not be consistent.	0nt	0nt	Hras	ENSMUSG00000025499.19	ENSMUST00000026572.11	chr7	4	-	SNP	Intron	I_2	140772270.0	140772270.0	C	T	ENSMUST00000026572.11:c.290+85G>A		140772270.0	140772270.0	C	T	ENSMUST00000026572.11:c.290+85G>A		AACR-H0212797	AACR-H0212797-M01-V01	AACR		False	False	False	False	False	0
HRAS	ENSG00000174775.12	ENST00000311189.7	chr11	4	-	True	533446	533446	G	A	ENST00000311189.7:c.450+7C>T		Non_Coding,I	I_3	SNP	True	2	Class 2: This mutation can be modeled, but the effect may not be consistent.	1nt	0nt	Hras	ENSMUSG00000025499.19	ENSMUST00000026572.11	chr7	4	-	SNP	Intron	I_2	140772349.0	140772349.0	G	A	ENSMUST00000026572.11:c.290+6C>T		140772349.0	140772349.0	G	A	ENSMUST00000026572.11:c.290+6C>T		AACR-H0212956	AACR-H0212956-M01-V01	AACR		False	False	False	False	False	1
HRAS	ENSG00000174775.12	ENST00000311189.7	chr11	4	-	True	533359	533359	C	G	ENST00000311189.7:c.450+94G>C		Non_Coding,I	I_3	SNP	True	2	Class 2: This mutation can be modeled, but the effect may not be consistent.	0nt	0nt	Hras	ENSMUSG00000025499.19	ENSMUST00000026572.11	chr7	4	-	SNP	Intron	I_2	140772290.0	140772290.0	C	G	ENSMUST00000026572.11:c.290+65G>C		140772290.0	140772290.0	C	G	ENSMUST00000026572.11:c.290+65G>C		AACR-H0212984	AACR-H0212984-M01-V01	AACR		False	False	False	False	False	0
HRAS	ENSG00000174775.12	ENST00000311189.7	chr11	4	-	True	533451	533451	A	G	ENST00000311189.7:c.450+2T>C	X149_splice	Splice_Site	I_3	SNP	True	2	Class 2: This mutation can be modeled, but the effect may not be consistent.	4nt	2nt	Hras	ENSMUSG00000025499.19	ENSMUST00000026572.11	chr7	4	-	SNP	Splice_Site	I_2	140772353.0	140772353.0	A	G	ENSMUST00000026572.11:c.290+2T>C	X96_splice	140772353.0	140772353.0	A	G	ENSMUST00000026572.11:c.290+2T>C	X96_splice	AACR-H0213001	AACR-H0213001-M01-V01	AACR		False	False	False	False	False	6
HRAS	ENSG00000174775.12	ENST00000311189.7	chr11	4	-	True	533276	533276	C	T	ENST00000311189.7:c.450+177G>A		Non_Coding,I	I_3	SNP	True	2	Class 2: This mutation can be modeled, but the effect may not be consistent.	1nt	0nt	Hras	ENSMUSG00000025499.19	ENSMUST00000026572.11	chr7	4	-	SNP	Splice_Site	E_3	140772185.0	140772185.0	C	T	ENSMUST00000026572.11:c.309+0G>A	X102_splice	140772185.0	140772185.0	C	T	ENSMUST00000026572.11:c.309+0G>A	X102_splice	AACR-H0213221	AACR-H0213221-M01-V01	AACR		False	False	False	False	False	1
HRAS	ENSG00000174775.12	ENST00000311189.7	chr11	4	-	True	533615	533615	G	C	ENST00000311189.7:c.291-3C>G		Non_Coding,I	I_2	SNP	True	2	Class 2: This mutation can be modeled, but the effect may not be consistent.	1nt	0nt	Hras	ENSMUSG00000025499.19	ENSMUST00000026572.11	chr7	4	-	SNP	Intron	I_3	140771903.0	140771903.0	G	C	ENSMUST00000026572.11:c.450+141C>G		140771903.0	140771903.0	G	C	ENSMUST00000026572.11:c.450+141C>G		AACR-H0213352	AACR-H0213352-M01-V01	AACR		False	False	False	False	False	1
HRAS	ENSG00000174775.12	ENST00000311189.7	chr11	4	-	True	534397	534397	A	G	ENST00000311189.7:c.1138T>C		Non_Coding,5		SNP	True	2	Class 2: This mutation can be modeled, but the effect may not be consistent.	3nt	0nt	Hras	ENSMUSG00000025499.19	ENSMUST00000026572.11	chr7	4	-	SNP	5'		140772916.0	140772916.0	A	G	ENSMUST00000026572.11:c.958T>C		140772916.0	140772916.0	A	G	ENSMUST00000026572.11:c.958T>C		AACR-H0812672	AACR-H0812672-M01-V01	AACR		False	False	False	False	False	3
HRAS	ENSG00000174775.12	ENST00000311189.7	chr11	4	-	True	534398	534398	G	A	ENST00000311189.7:c.1137C>T		Non_Coding,5		SNP	True	2	Class 2: This mutation can be modeled, but the effect may not be consistent.	2nt	1nt	Hras	ENSMUSG00000025499.19	ENSMUST00000026572.11	chr7	4	-	SNP	5'		140772917.0	140772917.0	G	A	ENSMUST00000026572.11:c.957C>T		140772917.0	140772917.0	G	A	ENSMUST00000026572.11:c.957C>T		AACR-H0812673	AACR-H0812673-M01-V01	AACR		False	False	False	False	False	3
HRAS	ENSG00000174775.12	ENST00000311189.7	chr11	4	-	True	534404	534404	C	T	ENST00000311189.7:c.1131G>A		Non_Coding,5		SNP	True	2	Class 2: This mutation can be modeled, but the effect may not be consistent.	2nt	3nt	Hras	ENSMUSG00000025499.19	ENSMUST00000026572.11	chr7	4	-	SNP	5'		140772924.0	140772924.0	C	T	ENSMUST00000026572.11:c.950G>A		140772924.0	140772924.0	C	T	ENSMUST00000026572.11:c.950G>A		AACR-H0812676	AACR-H0812676-M01-V01	AACR		False	False	False	False	False	5
HRAS	ENSG00000174775.12	ENST00000311189.7	chr11	4	-	True	534410	534410	C	T	ENST00000311189.7:c.1125G>A		Non_Coding,5		SNP	True	2	Class 2: This mutation can be modeled, but the effect may not be consistent.	1nt	0nt	Hras	ENSMUSG00000025499.19	ENSMUST00000026572.11	chr7	4	-	SNP	5'		140772930.0	140772930.0	C	T	ENSMUST00000026572.11:c.944G>A		140772930.0	140772930.0	C	T	ENSMUST00000026572.11:c.944G>A		AACR-H0812678	AACR-H0812678-M01-V01	AACR		False	False	False	False	False	1
HRAS	ENSG00000174775.12	ENST00000311189.7	chr11	4	-	True	534369	534369	G	C	ENST00000311189.7:c.1166C>G		Non_Coding,5		SNP	True	2	Class 2: This mutation can be modeled, but the effect may not be consistent.	13nt	5nt	Hras	ENSMUSG00000025499.19	ENSMUST00000026572.11	chr7	4	-	SNP	5'		140772888.0	140772888.0	G	C	ENSMUST00000026572.11:c.986C>G		140772888.0	140772888.0	G	C	ENSMUST00000026572.11:c.986C>G		AACR-H0812693	AACR-H0812693-M01-V01	AACR		False	False	False	False	False	18
HRAS	ENSG00000174775.12	ENST00000311189.7	chr11	4	-	True	534336	534336	C	T	ENST00000311189.7:c.1199G>A		Non_Coding,5		SNP	True	2	Class 2: This mutation can be modeled, but the effect may not be consistent.	0nt	0nt	Hras	ENSMUSG00000025499.19	ENSMUST00000026572.11	chr7	4	-	SNP	5'		140772868.0	140772868.0	C	T	ENSMUST00000026572.11:c.1006G>A		140772868.0	140772868.0	C	T	ENSMUST00000026572.11:c.1006G>A		AACR-H0812695	AACR-H0812695-M01-V01	AACR		False	False	False	False	False	0
HRAS	ENSG00000174775.12	ENST00000311189.7	chr11	4	-	True	534351	534351	C	T	ENST00000311189.7:c.1184G>A		Non_Coding,5		SNP	True	2	Class 2: This mutation can be modeled, but the effect may not be consistent.	1nt	1nt	Hras	ENSMUSG00000025499.19	ENSMUST00000026572.11	chr7	4	-	SNP	5'		140772876.0	140772876.0	C	T	ENSMUST00000026572.11:c.998G>A		140772876.0	140772876.0	C	T	ENSMUST00000026572.11:c.998G>A		AACR-H0812696	AACR-H0812696-M01-V01	AACR		False	False	False	False	False	2
HRAS	ENSG00000174775.12	ENST00000311189.7	chr11	4	-	True	534357	534357	A	G	ENST00000311189.7:c.1178T>C		Non_Coding,5		SNP	True	2	Class 2: This mutation can be modeled, but the effect may not be consistent.	0nt	0nt	Hras	ENSMUSG00000025499.19	ENSMUST00000026572.11	chr7	4	-	SNP	5'		140772878.0	140772878.0	A	G	ENSMUST00000026572.11:c.996T>C		140772878.0	140772878.0	A	G	ENSMUST00000026572.11:c.996T>C		AACR-H0812698	AACR-H0812698-M01-V01	AACR		False	False	False	False	False	0
HRAS	ENSG00000174775.12	ENST00000311189.7	chr11	4	-	True	534364	534364	C	T	ENST00000311189.7:c.1171G>A		Non_Coding,5		SNP	True	2	Class 2: This mutation can be modeled, but the effect may not be consistent.	18nt	0nt	Hras	ENSMUSG00000025499.19	ENSMUST00000026572.11	chr7	4	-	SNP	5'		140772883.0	140772883.0	C	T	ENSMUST00000026572.11:c.991G>A		140772883.0	140772883.0	C	T	ENSMUST00000026572.11:c.991G>A		AACR-H0812700	AACR-H0812700-M01-V01	AACR		False	False	False	False	False	18
HRAS	ENSG00000174775.12	ENST00000311189.7	chr11	4	-	True	534369	534369	G	T	ENST00000311189.7:c.1166C>A		Non_Coding,5		SNP	True	2	Class 2: This mutation can be modeled, but the effect may not be consistent.	13nt	5nt	Hras	ENSMUSG00000025499.19	ENSMUST00000026572.11	chr7	4	-	SNP	5'		140772888.0	140772888.0	G	T	ENSMUST00000026572.11:c.986C>A		140772888.0	140772888.0	G	T	ENSMUST00000026572.11:c.986C>A		AACR-H0812702	AACR-H0812702-M01-V01	AACR		False	False	False	False	False	18
HRAS	ENSG00000174775.12	ENST00000311189.7	chr11	4	-	True	534391	534391	C	T	ENST00000311189.7:c.1144G>A		Non_Coding,5		SNP	True	2	Class 2: This mutation can be modeled, but the effect may not be consistent.	1nt	0nt	Hras	ENSMUSG00000025499.19	ENSMUST00000026572.11	chr7	4	-	SNP	5'		140772913.0	140772913.0	C	T	ENSMUST00000026572.11:c.961G>A		140772913.0	140772913.0	C	T	ENSMUST00000026572.11:c.961G>A		AACR-H0812703	AACR-H0812703-M01-V01	AACR		False	False	False	False	False	1
HRAS	ENSG00000174775.12	ENST00000311189.7	chr11	4	-	True	534370	534370	C	T	ENST00000311189.7:c.1165G>A		Non_Coding,5		SNP	True	2	Class 2: This mutation can be modeled, but the effect may not be consistent.	12nt	6nt	Hras	ENSMUSG00000025499.19	ENSMUST00000026572.11	chr7	4	-	SNP	5'		140772889.0	140772889.0	C	T	ENSMUST00000026572.11:c.985G>A		140772889.0	140772889.0	C	T	ENSMUST00000026572.11:c.985G>A		AACR-H0812704	AACR-H0812704-M01-V01	AACR		False	False	False	False	False	18
HRAS	ENSG00000174775.12	ENST00000311189.7	chr11	4	-	True	534376	534376	C	T	ENST00000311189.7:c.1159G>A		Non_Coding,5		SNP	True	2	Class 2: This mutation can be modeled, but the effect may not be consistent.	6nt	12nt	Hras	ENSMUSG00000025499.19	ENSMUST00000026572.11	chr7	4	-	SNP	5'		140772895.0	140772895.0	C	T	ENSMUST00000026572.11:c.979G>A		140772895.0	140772895.0	C	T	ENSMUST00000026572.11:c.979G>A		AACR-H0812705	AACR-H0812705-M01-V01	AACR		False	False	False	False	False	18
HRAS	ENSG00000174775.12	ENST00000311189.7	chr11	4	-	True	534379	534379	C	T	ENST00000311189.7:c.1156G>A		Non_Coding,5		SNP	True	2	Class 2: This mutation can be modeled, but the effect may not be consistent.	3nt	15nt	Hras	ENSMUSG00000025499.19	ENSMUST00000026572.11	chr7	4	-	SNP	5'		140772898.0	140772898.0	C	T	ENSMUST00000026572.11:c.976G>A		140772898.0	140772898.0	C	T	ENSMUST00000026572.11:c.976G>A		AACR-H0812706	AACR-H0812706-M01-V01	AACR		False	False	False	False	False	18
HRAS	ENSG00000174775.12	ENST00000311189.7	chr11	4	-	True	534383	534383	G	T	ENST00000311189.7:c.1152C>A		Non_Coding,5		SNP	True	2	Class 2: This mutation can be modeled, but the effect may not be consistent.	0nt	0nt	Hras	ENSMUSG00000025499.19	ENSMUST00000026572.11	chr7	4	-	SNP	5'		140772903.0	140772903.0	G	T	ENSMUST00000026572.11:c.971C>A		140772903.0	140772903.0	G	T	ENSMUST00000026572.11:c.971C>A		AACR-H0812707	AACR-H0812707-M01-V01	AACR		False	False	False	False	False	0
HRAS	ENSG00000174775.12	ENST00000311189.7	chr11	4	-	True	534385	534385	A	G	ENST00000311189.7:c.1150T>C		Non_Coding,5		SNP	True	2	Class 2: This mutation can be modeled, but the effect may not be consistent.	1nt	0nt	Hras	ENSMUSG00000025499.19	ENSMUST00000026572.11	chr7	4	-	SNP	5'		140772907.0	140772907.0	A	G	ENSMUST00000026572.11:c.967T>C		140772907.0	140772907.0	A	G	ENSMUST00000026572.11:c.967T>C		AACR-H0812708	AACR-H0812708-M01-V01	AACR		False	False	False	False	False	1
HRAS	ENSG00000174775.12	ENST00000311189.7	chr11	4	-	True	534389	534389	C	T	ENST00000311189.7:c.1146G>A		Non_Coding,5		SNP	True	2	Class 2: This mutation can be modeled, but the effect may not be consistent.	0nt	0nt	Hras	ENSMUSG00000025499.19	ENSMUST00000026572.11	chr7	4	-	SNP	5'		140772909.0	140772909.0	C	T	ENSMUST00000026572.11:c.965G>A		140772909.0	140772909.0	C	T	ENSMUST00000026572.11:c.965G>A		AACR-H0812709	AACR-H0812709-M01-V01	AACR		False	False	False	False	False	0
HRAS	ENSG00000174775.12	ENST00000311189.7	chr11	4	-	True	534390	534390	C	T	ENST00000311189.7:c.1145G>A		Non_Coding,5		SNP	True	2	Class 2: This mutation can be modeled, but the effect may not be consistent.	0nt	0nt	Hras	ENSMUSG00000025499.19	ENSMUST00000026572.11	chr7	4	-	SNP	5'		140772911.0	140772911.0	C	T	ENSMUST00000026572.11:c.963G>A		140772911.0	140772911.0	C	T	ENSMUST00000026572.11:c.963G>A		AACR-H0812710	AACR-H0812710-M01-V01	AACR		False	False	False	False	False	0
HRAS	ENSG00000174775.12	ENST00000311189.7	chr11	4	-	True	534391	534391	C	A	ENST00000311189.7:c.1144G>T		Non_Coding,5		SNP	True	2	Class 2: This mutation can be modeled, but the effect may not be consistent.	1nt	0nt	Hras	ENSMUSG00000025499.19	ENSMUST00000026572.11	chr7	4	-	SNP	5'		140772913.0	140772913.0	C	A	ENSMUST00000026572.11:c.961G>T		140772913.0	140772913.0	C	A	ENSMUST00000026572.11:c.961G>T		AACR-H0812711	AACR-H0812711-M01-V01	AACR		False	False	False	False	False	1
HRAS	ENSG00000174775.12	ENST00000311189.7	chr11	4	-	True	534325	534325	C	T	ENST00000311189.7:c.1210G>A		Non_Coding,5		SNP	True	2	Class 2: This mutation can be modeled, but the effect may not be consistent.	0nt	1nt	Hras	ENSMUSG00000025499.19	ENSMUST00000026572.11	chr7	4	-	SNP	5'		140772856.0	140772856.0	C	T	ENSMUST00000026572.11:c.1018G>A		140772856.0	140772856.0	C	T	ENSMUST00000026572.11:c.1018G>A		AACR-H0812756	AACR-H0812756-M01-V01	AACR		False	False	False	False	False	1
HRAS	ENSG00000174775.12	ENST00000311189.7	chr11	4	-	True	534324	534324	G	C	ENST00000311189.7:c.1211C>G		Non_Coding,5		SNP	True	2	Class 2: This mutation can be modeled, but the effect may not be consistent.	1nt	0nt	Hras	ENSMUSG00000025499.19	ENSMUST00000026572.11	chr7	4	-	SNP	5'		140772855.0	140772855.0	G	C	ENSMUST00000026572.11:c.1019C>G		140772855.0	140772855.0	G	C	ENSMUST00000026572.11:c.1019C>G		AACR-H0812757	AACR-H0812757-M01-V01	AACR		False	False	False	False	False	1
HRAS	ENSG00000174775.12	ENST00000311189.7	chr11	4	-	True	533960	533960	G	A	ENST00000311189.7:c.112-16C>T		Non_Coding,I	I_1	SNP	True	2	Class 2: This mutation can be modeled, but the effect may not be consistent.	0nt	2nt	Hras	ENSMUSG00000025499.19	ENSMUST00000026572.11	chr7	4	-	SNP	Intron	I_2	140772219.0	140772219.0	G	A	ENSMUST00000026572.11:c.291-16C>T		140772219.0	140772219.0	G	A	ENSMUST00000026572.11:c.291-16C>T		AACR-H0812758	AACR-H0812758-M01-V01	AACR		False	False	False	False	False	2
HRAS	ENSG00000174775.12	ENST00000311189.7	chr11	4	-	True	533945	533945	C	A	ENST00000311189.7:c.112-1G>T	X37_splice	Splice_Site	I_1	SNP	True	2	Class 2: This mutation can be modeled, but the effect may not be consistent.	1nt	1nt	Hras	ENSMUSG00000025499.19	ENSMUST00000026572.11	chr7	4	-	SNP	Splice_Site	I_2	140772204.0	140772204.0	C	A	ENSMUST00000026572.11:c.291-1G>T	X96_splice	140772204.0	140772204.0	C	A	ENSMUST00000026572.11:c.291-1G>T	X96_splice	AACR-H0812762	AACR-H0812762-M01-V01	AACR		False	False	False	False	False	2
HRAS	ENSG00000174775.12	ENST00000311189.7	chr11	4	-	True	533946	533946	T	C	ENST00000311189.7:c.112-2A>G	X37_splice	Splice_Site	I_1	SNP	True	2	Class 2: This mutation can be modeled, but the effect may not be consistent.	0nt	2nt	Hras	ENSMUSG00000025499.19	ENSMUST00000026572.11	chr7	4	-	SNP	Splice_Site	I_2	140772205.0	140772205.0	T	C	ENSMUST00000026572.11:c.291-2A>G	X96_splice	140772205.0	140772205.0	T	C	ENSMUST00000026572.11:c.291-2A>G	X96_splice	AACR-H0812763	AACR-H0812763-M01-V01	AACR		False	False	False	False	False	2
HRAS	ENSG00000174775.12	ENST00000311189.7	chr11	4	-	True	534205	534205	G	A	ENST00000311189.7:c.111+7C>T		Non_Coding,I	I_1	SNP	True	2	Class 2: This mutation can be modeled, but the effect may not be consistent.	1nt	1nt	Hras	ENSMUSG00000025499.19	ENSMUST00000026572.11	chr7	4	-	SNP	Splice_Site	E_4	140771264.0	140771264.0	G	A	ENSMUST00000026572.11:c.567+0C>T	X188_splice	140771264.0	140771264.0	G	A	ENSMUST00000026572.11:c.567+0C>T	X188_splice	AACR-H0812768	AACR-H0812768-M01-V01	AACR		False	False	False	False	False	2
HRAS	ENSG00000174775.12	ENST00000311189.7	chr11	4	-	True	534016	534016	C	T	ENST00000311189.7:c.111+196G>A		Non_Coding,I	I_1	SNP	True	2	Class 2: This mutation can be modeled, but the effect may not be consistent.	0nt	0nt	Hras	ENSMUSG00000025499.19	ENSMUST00000026572.11	chr7	4	-	SNP	3'	-3	140771067.0	140771067.0	C	T	ENSMUST00000026572.11:c.567+197G>A		140771067.0	140771067.0	C	T	ENSMUST00000026572.11:c.567+197G>A		AACR-H0812772	AACR-H0812772-M01-V01	AACR		False	False	False	False	False	0
HRAS	ENSG00000174775.12	ENST00000311189.7	chr11	4	-	True	534066	534066	C	G	ENST00000311189.7:c.111+146G>C		Non_Coding,I	I_1	SNP	True	2	Class 2: This mutation can be modeled, but the effect may not be consistent.	0nt	1nt	Hras	ENSMUSG00000025499.19	ENSMUST00000026572.11	chr7	4	-	SNP	3'	-3	140771125.0	140771125.0	C	G	ENSMUST00000026572.11:c.567+139G>C		140771125.0	140771125.0	C	G	ENSMUST00000026572.11:c.567+139G>C		AACR-H0812774	AACR-H0812774-M01-V01	AACR		False	False	False	False	False	1
HRAS	ENSG00000174775.12	ENST00000311189.7	chr11	4	-	True	534162	534162	G	C	ENST00000311189.7:c.111+50C>G		Non_Coding,I	I_1	SNP	True	2	Class 2: This mutation can be modeled, but the effect may not be consistent.	0nt	1nt	Hras	ENSMUSG00000025499.19	ENSMUST00000026572.11	chr7	4	-	SNP	3'	-3	140771215.0	140771215.0	G	C	ENSMUST00000026572.11:c.567+49C>G		140771215.0	140771215.0	G	C	ENSMUST00000026572.11:c.567+49C>G		AACR-H0812775	AACR-H0812775-M01-V01	AACR		False	False	False	False	False	1
HRAS	ENSG00000174775.12	ENST00000311189.7	chr11	4	-	True	534198	534198	G	A	ENST00000311189.7:c.111+14C>T		Non_Coding,I	I_1	SNP	True	2	Class 2: This mutation can be modeled, but the effect may not be consistent.	1nt	0nt	Hras	ENSMUSG00000025499.19	ENSMUST00000026572.11	chr7	4	-	SNP	3'	-3	140771257.0	140771257.0	G	A	ENSMUST00000026572.11:c.567+7C>T		140771257.0	140771257.0	G	A	ENSMUST00000026572.11:c.567+7C>T		AACR-H0812776	AACR-H0812776-M01-V01	AACR		False	False	False	False	False	1
HRAS	ENSG00000174775.12	ENST00000311189.7	chr11	4	-	True	534204	534204	A	G	ENST00000311189.7:c.111+8T>C		Non_Coding,I	I_1	SNP	True	2	Class 2: This mutation can be modeled, but the effect may not be consistent.	2nt	0nt	Hras	ENSMUSG00000025499.19	ENSMUST00000026572.11	chr7	4	-	SNP	Splice_Site	-1	140771263.0	140771263.0	A	G	ENSMUST00000026572.11:c.567+1T>C	X188_splice	140771263.0	140771263.0	A	G	ENSMUST00000026572.11:c.567+1T>C	X188_splice	AACR-H0812798	AACR-H0812798-M01-V01	AACR		False	False	False	False	False	2
HRAS	ENSG00000174775.12	ENST00000311189.7	chr11	4	-	True	534206	534206	G	A	ENST00000311189.7:c.111+6C>T		Non_Coding,I	I_1	SNP	True	2	Class 2: This mutation can be modeled, but the effect may not be consistent.	0nt	2nt	Hras	ENSMUSG00000025499.19	ENSMUST00000026572.11	chr7	4	-	SNP	Splice_Site	E_4	140771265.0	140771265.0	G	A	ENSMUST00000026572.11:c.566+0C>T	X188_splice	140771265.0	140771265.0	G	A	ENSMUST00000026572.11:c.566+0C>T	X188_splice	AACR-H0812799	AACR-H0812799-M01-V01	AACR		False	False	False	False	False	2
HRAS	ENSG00000174775.12	ENST00000311189.7	chr11	4	-	True	534207	534207	C	T	ENST00000311189.7:c.111+5G>A		Non_Coding,I	I_1	SNP	True	2	Class 2: This mutation can be modeled, but the effect may not be consistent.	0nt	0nt	Hras	ENSMUSG00000025499.19	ENSMUST00000026572.11	chr7	4	-	SNP	Splice_Site	E_4	140771267.0	140771267.0	C	T	ENSMUST00000026572.11:c.564+0G>A	X187_splice	140771267.0	140771267.0	C	T	ENSMUST00000026572.11:c.564+0G>A	X187_splice	AACR-H0812811	AACR-H0812811-M01-V01	AACR		False	False	False	False	False	0
HRAS	ENSG00000174775.12	ENST00000311189.7	chr11	4	-	True	534209	534209	C	T	ENST00000311189.7:c.111+3G>A		Non_Coding,I	I_1	SNP	True	2	Class 2: This mutation can be modeled, but the effect may not be consistent.	2nt	0nt	Hras	ENSMUSG00000025499.19	ENSMUST00000026572.11	chr7	4	-	SNP	Splice_Site	E_4	140771270.0	140771270.0	C	T	ENSMUST00000026572.11:c.561+0G>A	X186_splice	140771270.0	140771270.0	C	T	ENSMUST00000026572.11:c.561+0G>A	X186_splice	AACR-H0812824	AACR-H0812824-M01-V01	AACR		False	False	False	False	False	2
HRAS	ENSG00000174775.12	ENST00000311189.7	chr11	4	-	True	533756	533756	C	G	ENST00000311189.7:c.290+10G>C		Non_Coding,I	I_2	SNP	True	2	Class 2: This mutation can be modeled, but the effect may not be consistent.	0nt	0nt	Hras	ENSMUSG00000025499.19	ENSMUST00000026572.11	chr7	4	-	SNP	Splice_Site	E_3	140772044.0	140772044.0	C	G	ENSMUST00000026572.11:c.450+0G>C	X149_splice	140772044.0	140772044.0	C	G	ENSMUST00000026572.11:c.450+0G>C	X149_splice	AACR-H0814596	AACR-H0814596-M01-V01	AACR		False	False	False	False	False	0
HRAS	ENSG00000174775.12	ENST00000311189.7	chr11	4	-	True	533615	533615	G	T	ENST00000311189.7:c.291-3C>A		Non_Coding,I	I_2	SNP	True	2	Class 2: This mutation can be modeled, but the effect may not be consistent.	1nt	0nt	Hras	ENSMUSG00000025499.19	ENSMUST00000026572.11	chr7	4	-	SNP	Intron	I_3	140771903.0	140771903.0	G	T	ENSMUST00000026572.11:c.450+141C>A		140771903.0	140771903.0	G	T	ENSMUST00000026572.11:c.450+141C>A		AACR-H0814601	AACR-H0814601-M01-V01	AACR		False	False	False	False	False	1
HRAS	ENSG00000174775.12	ENST00000311189.7	chr11	4	-	True	533617	533617	G	T	ENST00000311189.7:c.291-5C>A		Non_Coding,I	I_2	SNP	True	2	Class 2: This mutation can be modeled, but the effect may not be consistent.	0nt	0nt	Hras	ENSMUSG00000025499.19	ENSMUST00000026572.11	chr7	4	-	SNP	Intron	I_3	140771906.0	140771906.0	G	T	ENSMUST00000026572.11:c.450+138C>A		140771906.0	140771906.0	G	T	ENSMUST00000026572.11:c.450+138C>A		AACR-H0814602	AACR-H0814602-M01-V01	AACR		False	False	False	False	False	0
HRAS	ENSG00000174775.12	ENST00000311189.7	chr11	4	-	True	533619	533619	G	A	ENST00000311189.7:c.291-7C>T		Non_Coding,I	I_2	SNP	True	2	Class 2: This mutation can be modeled, but the effect may not be consistent.	1nt	0nt	Hras	ENSMUSG00000025499.19	ENSMUST00000026572.11	chr7	4	-	SNP	Intron	I_3	140771907.0	140771907.0	G	A	ENSMUST00000026572.11:c.450+137C>T		140771907.0	140771907.0	G	A	ENSMUST00000026572.11:c.450+137C>T		AACR-H0814603	AACR-H0814603-M01-V01	AACR		False	False	False	False	False	1
HRAS	ENSG00000174775.12	ENST00000311189.7	chr11	4	-	True	533620	533620	G	A	ENST00000311189.7:c.291-8C>T		Non_Coding,I	I_2	SNP	True	2	Class 2: This mutation can be modeled, but the effect may not be consistent.	0nt	1nt	Hras	ENSMUSG00000025499.19	ENSMUST00000026572.11	chr7	4	-	SNP	Intron	I_3	140771908.0	140771908.0	G	A	ENSMUST00000026572.11:c.450+136C>T		140771908.0	140771908.0	G	A	ENSMUST00000026572.11:c.450+136C>T		AACR-H0814604	AACR-H0814604-M01-V01	AACR		False	False	False	False	False	1
HRAS	ENSG00000174775.12	ENST00000311189.7	chr11	4	-	True	533758	533758	G	A	ENST00000311189.7:c.290+8C>T		Non_Coding,I	I_2	SNP	True	2	Class 2: This mutation can be modeled, but the effect may not be consistent.	3nt	0nt	Hras	ENSMUSG00000025499.19	ENSMUST00000026572.11	chr7	4	-	SNP	Splice_Site	E_3	140772049.0	140772049.0	G	A	ENSMUST00000026572.11:c.445+0C>T	X148_splice	140772049.0	140772049.0	G	A	ENSMUST00000026572.11:c.445+0C>T	X148_splice	AACR-H0814605	AACR-H0814605-M01-V01	AACR		False	False	False	False	False	3
HRAS	ENSG00000174775.12	ENST00000311189.7	chr11	4	-	True	533758	533758	G	T	ENST00000311189.7:c.290+8C>A		Non_Coding,I	I_2	SNP	True	2	Class 2: This mutation can be modeled, but the effect may not be consistent.	3nt	0nt	Hras	ENSMUSG00000025499.19	ENSMUST00000026572.11	chr7	4	-	SNP	Splice_Site	E_3	140772049.0	140772049.0	G	T	ENSMUST00000026572.11:c.445+0C>A	X148_splice	140772049.0	140772049.0	G	T	ENSMUST00000026572.11:c.445+0C>A	X148_splice	AACR-H0814607	AACR-H0814607-M01-V01	AACR		False	False	False	False	False	3
HRAS	ENSG00000174775.12	ENST00000311189.7	chr11	4	-	True	533764	533764	A	T	ENST00000311189.7:c.290+2T>A	X96_splice	Splice_Site	I_2	SNP	True	2	Class 2: This mutation can be modeled, but the effect may not be consistent.	3nt	1nt	Hras	ENSMUSG00000025499.19	ENSMUST00000026572.11	chr7	4	-	SNP	Splice_Site	I_3	140772042.0	140772042.0	A	T	ENSMUST00000026572.11:c.450+2T>A	X149_splice	140772042.0	140772042.0	A	T	ENSMUST00000026572.11:c.450+2T>A	X149_splice	AACR-H0814608	AACR-H0814608-M01-V01	AACR		False	False	False	False	False	4
HRAS	ENSG00000174775.12	ENST00000311189.7	chr11	4	-	True	533765	533765	C	A	ENST00000311189.7:c.290+1G>T	X96_splice	Splice_Site	I_2	SNP	True	2	Class 2: This mutation can be modeled, but the effect may not be consistent.	2nt	2nt	Hras	ENSMUSG00000025499.19	ENSMUST00000026572.11	chr7	4	-	SNP	Splice_Site	I_3	140772043.0	140772043.0	C	A	ENSMUST00000026572.11:c.450+1G>T	X149_splice	140772043.0	140772043.0	C	A	ENSMUST00000026572.11:c.450+1G>T	X149_splice	AACR-H0814609	AACR-H0814609-M01-V01	AACR		False	False	False	False	False	4
HRAS	ENSG00000174775.12	ENST00000311189.7	chr11	4	-	True	533301	533301	T	A	ENST00000311189.7:c.450+152A>T		Non_Coding,I	I_3	SNP	True	2	Class 2: This mutation can be modeled, but the effect may not be consistent.	1nt	0nt	Hras	ENSMUSG00000025499.19	ENSMUST00000026572.11	chr7	4	-	SNP	Splice_Site	E_3	140772198.0	140772198.0	T	A	ENSMUST00000026572.11:c.296+0A>T	X98_splice	140772198.0	140772198.0	T	A	ENSMUST00000026572.11:c.296+0A>T	X98_splice	AACR-H0814662	AACR-H0814662-M01-V01	AACR		False	False	False	False	False	1
HRAS	ENSG00000174775.12	ENST00000311189.7	chr11	4	-	True	533301	533301	T	C	ENST00000311189.7:c.450+152A>G		Non_Coding,I	I_3	SNP	True	2	Class 2: This mutation can be modeled, but the effect may not be consistent.	1nt	0nt	Hras	ENSMUSG00000025499.19	ENSMUST00000026572.11	chr7	4	-	SNP	Splice_Site	E_3	140772198.0	140772198.0	T	C	ENSMUST00000026572.11:c.296+0A>G	X98_splice	140772198.0	140772198.0	T	C	ENSMUST00000026572.11:c.296+0A>G	X98_splice	AACR-H0814663	AACR-H0814663-M01-V01	AACR		False	False	False	False	False	1
HRAS	ENSG00000174775.12	ENST00000311189.7	chr11	4	-	True	533358	533358	C	T	ENST00000311189.7:c.450+95G>A		Non_Coding,I	I_3	SNP	True	2	Class 2: This mutation can be modeled, but the effect may not be consistent.	0nt	2nt	Hras	ENSMUSG00000025499.19	ENSMUST00000026572.11	chr7	4	-	SNP	Intron	I_2	140772288.0	140772288.0	C	T	ENSMUST00000026572.11:c.290+67G>A		140772288.0	140772288.0	C	T	ENSMUST00000026572.11:c.290+67G>A		AACR-H0814671	AACR-H0814671-M01-V01	AACR		False	False	False	False	False	2
HRAS	ENSG00000174775.12	ENST00000311189.7	chr11	4	-	True	533329	533329	G	T	ENST00000311189.7:c.450+124C>A		Non_Coding,I	I_3	SNP	True	2	Class 2: This mutation can be modeled, but the effect may not be consistent.	2nt	0nt	Hras	ENSMUSG00000025499.19	ENSMUST00000026572.11	chr7	4	-	SNP	Intron	I_2	140772221.0	140772221.0	G	T	ENSMUST00000026572.11:c.291-18C>A		140772221.0	140772221.0	G	T	ENSMUST00000026572.11:c.291-18C>A		AACR-H0814673	AACR-H0814673-M01-V01	AACR		False	False	False	False	False	2
HRAS	ENSG00000174775.12	ENST00000311189.7	chr11	4	-	True	533342	533342	G	C	ENST00000311189.7:c.450+111C>G		Non_Coding,I	I_3	SNP	True	2	Class 2: This mutation can be modeled, but the effect may not be consistent.	6nt	0nt	Hras	ENSMUSG00000025499.19	ENSMUST00000026572.11	chr7	4	-	SNP	Intron	I_2	140772227.0	140772227.0	G	C	ENSMUST00000026572.11:c.290+128C>G		140772227.0	140772227.0	G	C	ENSMUST00000026572.11:c.290+128C>G		AACR-H0814676	AACR-H0814676-M01-V01	AACR		False	False	False	False	False	6
HRAS	ENSG00000174775.12	ENST00000311189.7	chr11	4	-	True	533293	533293	G	A	ENST00000311189.7:c.450+160C>T		Non_Coding,I	I_3	SNP	True	2	Class 2: This mutation can be modeled, but the effect may not be consistent.	0nt	1nt	Hras	ENSMUSG00000025499.19	ENSMUST00000026572.11	chr7	4	-	SNP	Splice_Site	E_3	140772194.0	140772194.0	G	A	ENSMUST00000026572.11:c.300+0C>T	X99_splice	140772194.0	140772194.0	G	A	ENSMUST00000026572.11:c.300+0C>T	X99_splice	AACR-H0814680	AACR-H0814680-M01-V01	AACR		False	False	False	False	False	1
HRAS	ENSG00000174775.12	ENST00000311189.7	chr11	4	-	True	533357	533357	C	T	ENST00000311189.7:c.450+96G>A		Non_Coding,I	I_3	SNP	True	2	Class 2: This mutation can be modeled, but the effect may not be consistent.	1nt	1nt	Hras	ENSMUSG00000025499.19	ENSMUST00000026572.11	chr7	4	-	SNP	Intron	I_2	140772287.0	140772287.0	C	T	ENSMUST00000026572.11:c.290+68G>A		140772287.0	140772287.0	C	T	ENSMUST00000026572.11:c.290+68G>A		AACR-H0814701	AACR-H0814701-M01-V01	AACR		False	False	False	False	False	2
HRAS	ENSG00000174775.12	ENST00000311189.7	chr11	4	-	True	533361	533361	G	C	ENST00000311189.7:c.450+92C>G		Non_Coding,I	I_3	SNP	True	2	Class 2: This mutation can be modeled, but the effect may not be consistent.	3nt	0nt	Hras	ENSMUSG00000025499.19	ENSMUST00000026572.11	chr7	4	-	SNP	Intron	I_2	140772292.0	140772292.0	G	C	ENSMUST00000026572.11:c.290+63C>G		140772292.0	140772292.0	G	C	ENSMUST00000026572.11:c.290+63C>G		AACR-H0814702	AACR-H0814702-M01-V01	AACR		False	False	False	False	False	3
HRAS	ENSG00000174775.12	ENST00000451590.1	chr11	4	-	True	532761	532761	A	C	ENST00000451590.1:c.451-6T>G		Non_Coding,I	I_3	SNP	True	2	Class 2: This mutation can be modeled, but the effect may not be consistent.	0nt	0nt	Hras	ENSMUSG00000025499.19	ENSMUST00000026572.11	chr7	4	-	SNP	Splice_Site	-5	140772863.0	140772863.0	A	C	ENSMUST00000026572.11:c.1-10T>G	X0_splice	140772863.0	140772863.0	A	C	ENSMUST00000026572.11:c.1-10T>G	X0_splice	CLINVAR-H1246834	CLINVAR-H1246834-M01-V01	CLINVAR	955868.0	False	False	False	False	False	0
HRAS	ENSG00000174775.12	ENST00000451590.1	chr11	4	-	True	532761	532761	A	G	ENST00000451590.1:c.451-6T>C		Non_Coding,I	I_3	SNP	True	2	Class 2: This mutation can be modeled, but the effect may not be consistent.	0nt	0nt	Hras	ENSMUSG00000025499.19	ENSMUST00000026572.11	chr7	4	-	SNP	Splice_Site	-5	140772863.0	140772863.0	A	G	ENSMUST00000026572.11:c.1-10T>C	X0_splice	140772863.0	140772863.0	A	G	ENSMUST00000026572.11:c.1-10T>C	X0_splice	CLINVAR-H1246835	CLINVAR-H1246835-M01-V01	CLINVAR	1615748.0	False	False	False	False	False	0
HRAS	ENSG00000174775.12	ENST00000451590.1	chr11	4	-	True	532764	532764	G	A	ENST00000451590.1:c.451-9C>T		Non_Coding,I	I_3	SNP	True	2	Class 2: This mutation can be modeled, but the effect may not be consistent.	0nt	0nt	Hras	ENSMUSG00000025499.19	ENSMUST00000026572.11	chr7	4	-	SNP	Splice_Site	-5	140772864.0	140772864.0	G	A	ENSMUST00000026572.11:c.1-11C>T	X0_splice	140772864.0	140772864.0	G	A	ENSMUST00000026572.11:c.1-11C>T	X0_splice	CLINVAR-H1246838	CLINVAR-H1246838-M01-V01	CLINVAR	1537689.0	False	False	False	False	False	0
HRAS	ENSG00000174775.12	ENST00000451590.1	chr11	4	-	True	532765	532765	G	A	ENST00000451590.1:c.451-10C>T		Non_Coding,I	I_3	SNP	True	2	Class 2: This mutation can be modeled, but the effect may not be consistent.	0nt	0nt	Hras	ENSMUSG00000025499.19	ENSMUST00000026572.11	chr7	4	-	SNP	Splice_Site	-5	140772866.0	140772866.0	G	A	ENSMUST00000026572.11:c.1-13C>T	X0_splice	140772866.0	140772866.0	G	A	ENSMUST00000026572.11:c.1-13C>T	X0_splice	CLINVAR-H1246839	CLINVAR-H1246839-M01-V01	CLINVAR	721681.0	False	False	False	False	False	0
HRAS	ENSG00000174775.12	ENST00000451590.1	chr11	4	-	True	532767	532767	G	A	ENST00000451590.1:c.451-12C>T		Non_Coding,I	I_3	SNP	True	2	Class 2: This mutation can be modeled, but the effect may not be consistent.	0nt	0nt	Hras	ENSMUSG00000025499.19	ENSMUST00000026572.11	chr7	4	-	SNP	Splice_Site	-5	140772867.0	140772867.0	G	A	ENSMUST00000026572.11:c.1-14C>T	X0_splice	140772867.0	140772867.0	G	A	ENSMUST00000026572.11:c.1-14C>T	X0_splice	CLINVAR-H1246840	CLINVAR-H1246840-M01-V01	CLINVAR	1568532.0	False	False	False	False	False	0
HRAS	ENSG00000174775.12	ENST00000451590.1	chr11	4	-	True	532768	532768	G	A	ENST00000451590.1:c.451-13C>T		Non_Coding,I	I_3	SNP	True	2	Class 2: This mutation can be modeled, but the effect may not be consistent.	0nt	0nt	Hras	ENSMUSG00000025499.19	ENSMUST00000026572.11	chr7	4	-	SNP	Splice_Site	-5	140772870.0	140772870.0	G	A	ENSMUST00000026572.11:c.1-17C>T	X0_splice	140772870.0	140772870.0	G	A	ENSMUST00000026572.11:c.1-17C>T	X0_splice	CLINVAR-H1246841	CLINVAR-H1246841-M01-V01	CLINVAR	1638681.0	False	False	False	False	False	0
HRAS	ENSG00000174775.12	ENST00000451590.1	chr11	4	-	True	532768	532768	G	T	ENST00000451590.1:c.451-13C>A		Non_Coding,I	I_3	SNP	True	2	Class 2: This mutation can be modeled, but the effect may not be consistent.	0nt	0nt	Hras	ENSMUSG00000025499.19	ENSMUST00000026572.11	chr7	4	-	SNP	Splice_Site	-5	140772870.0	140772870.0	G	T	ENSMUST00000026572.11:c.1-17C>A	X0_splice	140772870.0	140772870.0	G	T	ENSMUST00000026572.11:c.1-17C>A	X0_splice	CLINVAR-H1246842	CLINVAR-H1246842-M01-V01	CLINVAR	1661581.0	False	False	False	False	False	0
HRAS	ENSG00000174775.12	ENST00000451590.1	chr11	4	-	True	532770	532770	A	G	ENST00000451590.1:c.451-15T>C		Non_Coding,I	I_3	SNP	True	2	Class 2: This mutation can be modeled, but the effect may not be consistent.	0nt	0nt	Hras	ENSMUSG00000025499.19	ENSMUST00000026572.11	chr7	4	-	SNP	Splice_Site	-5	140772873.0	140772873.0	A	G	ENSMUST00000026572.11:c.1-20T>C	X0_splice	140772873.0	140772873.0	A	G	ENSMUST00000026572.11:c.1-20T>C	X0_splice	CLINVAR-H1246844	CLINVAR-H1246844-M01-V01	CLINVAR	1632968.0	False	False	False	False	False	0
HRAS	ENSG00000174775.12	ENST00000451590.1	chr11	4	-	True	532775	532775	A	C	ENST00000451590.1:c.451-20T>G		Non_Coding,I	I_3	SNP	True	2	Class 2: This mutation can be modeled, but the effect may not be consistent.	1nt	0nt	Hras	ENSMUSG00000025499.19	ENSMUST00000026572.11	chr7	4	-	SNP	Splice_Site	-5	140772874.0	140772874.0	A	C	ENSMUST00000026572.11:c.1-21T>G	X0_splice	140772874.0	140772874.0	A	C	ENSMUST00000026572.11:c.1-21T>G	X0_splice	CLINVAR-H1246847	CLINVAR-H1246847-M01-V01	CLINVAR	2031953.0	False	False	False	False	False	1
HRAS	ENSG00000174775.12	ENST00000451590.1	chr11	4	-	True	532803	532803	G	A	ENST00000451590.1:c.451-48C>T		Non_Coding,I	I_3	SNP	True	2	Class 2: This mutation can be modeled, but the effect may not be consistent.	2nt	3nt	Hras	ENSMUSG00000025499.19	ENSMUST00000026572.11	chr7	4	-	SNP	Splice_Site	-5	140772897.0	140772897.0	G	A	ENSMUST00000026572.11:c.1-44C>T	X0_splice	140772897.0	140772897.0	G	A	ENSMUST00000026572.11:c.1-44C>T	X0_splice	CLINVAR-H1246848	CLINVAR-H1246848-M01-V01	CLINVAR	561443.0	False	False	False	False	False	5
HRAS	ENSG00000174775.12	ENST00000451590.1	chr11	4	-	True	532923	532923	A	C	ENST00000451590.1:c.451-168T>G		Non_Coding,I	I_3	SNP	True	2	Class 2: This mutation can be modeled, but the effect may not be consistent.	0nt	1nt	Hras	ENSMUSG00000025499.19	ENSMUST00000026572.11	chr7	4	-	SNP	Splice_Site	-5	140773037.0	140773037.0	A	C	ENSMUST00000026572.11:c.1-184T>G	X0_splice	140773037.0	140773037.0	A	C	ENSMUST00000026572.11:c.1-184T>G	X0_splice	CLINVAR-H1246849	CLINVAR-H1246849-M01-V01	CLINVAR	561388.0	False	False	False	False	False	1
HRAS	ENSG00000174775.12	ENST00000451590.1	chr11	4	-	True	533272	533272	C	T	ENST00000451590.1:c.450+181G>A		Non_Coding,I	I_3	SNP	True	2	Class 2: This mutation can be modeled, but the effect may not be consistent.	0nt	0nt	Hras	ENSMUSG00000025499.19	ENSMUST00000026572.11	chr7	4	-	SNP	Splice_Site	E_3	140772181.0	140772181.0	C	T	ENSMUST00000026572.11:c.313+0G>A	X104_splice	140772181.0	140772181.0	C	T	ENSMUST00000026572.11:c.313+0G>A	X104_splice	CLINVAR-H1246853	CLINVAR-H1246853-M01-V01	CLINVAR	2672093.0	False	False	False	False	False	0
HRAS	ENSG00000174775.12	ENST00000451590.1	chr11	4	-	True	533279	533279	C	T	ENST00000451590.1:c.450+174G>A		Non_Coding,I	I_3	SNP	True	2	Class 2: This mutation can be modeled, but the effect may not be consistent.	0nt	0nt	Hras	ENSMUSG00000025499.19	ENSMUST00000026572.11	chr7	4	-	SNP	Splice_Site	E_3	140772187.0	140772187.0	C	T	ENSMUST00000026572.11:c.307+0G>A	X102_splice	140772187.0	140772187.0	C	T	ENSMUST00000026572.11:c.307+0G>A	X102_splice	CLINVAR-H1246854	CLINVAR-H1246854-M01-V01	CLINVAR	379346.0	False	False	False	False	False	0
HRAS	ENSG00000174775.12	ENST00000451590.1	chr11	4	-	True	533308	533308	C	T	ENST00000451590.1:c.450+145G>A		Non_Coding,I	I_3	SNP	True	2	Class 2: This mutation can be modeled, but the effect may not be consistent.	0nt	3nt	Hras	ENSMUSG00000025499.19	ENSMUST00000026572.11	chr7	4	-	SNP	Splice_Site	I_2	140772204.0	140772204.0	C	T	ENSMUST00000026572.11:c.291-1G>A	X96_splice	140772204.0	140772204.0	C	T	ENSMUST00000026572.11:c.291-1G>A	X96_splice	CLINVAR-H1246858	CLINVAR-H1246858-M01-V01	CLINVAR	1198269.0	False	False	False	False	False	3
HRAS	ENSG00000174775.12	ENST00000451590.1	chr11	4	-	True	533309	533309	G	A	ENST00000451590.1:c.450+144C>T		Non_Coding,I	I_3	SNP	True	2	Class 2: This mutation can be modeled, but the effect may not be consistent.	0nt	0nt	Hras	ENSMUSG00000025499.19	ENSMUST00000026572.11	chr7	4	-	SNP	Intron	I_2	140772207.0	140772207.0	G	A	ENSMUST00000026572.11:c.291-4C>T		140772207.0	140772207.0	G	A	ENSMUST00000026572.11:c.291-4C>T		CLINVAR-H1246859	CLINVAR-H1246859-M01-V01	CLINVAR	40444.0	False	False	False	False	False	0
HRAS	ENSG00000174775.12	ENST00000451590.1	chr11	4	-	True	533311	533311	G	C	ENST00000451590.1:c.450+142C>G		Non_Coding,I	I_3	SNP	True	2	Class 2: This mutation can be modeled, but the effect may not be consistent.	3nt	1nt	Hras	ENSMUSG00000025499.19	ENSMUST00000026572.11	chr7	4	-	SNP	Intron	I_2	140772210.0	140772210.0	G	C	ENSMUST00000026572.11:c.291-7C>G		140772210.0	140772210.0	G	C	ENSMUST00000026572.11:c.291-7C>G		CLINVAR-H1246860	CLINVAR-H1246860-M01-V01	CLINVAR	1267195.0	False	False	False	False	False	4
HRAS	ENSG00000174775.12	ENST00000451590.1	chr11	4	-	True	533329	533329	G	A	ENST00000451590.1:c.450+124C>T		Non_Coding,I	I_3	SNP	True	2	Class 2: This mutation can be modeled, but the effect may not be consistent.	2nt	0nt	Hras	ENSMUSG00000025499.19	ENSMUST00000026572.11	chr7	4	-	SNP	Intron	I_2	140772221.0	140772221.0	G	A	ENSMUST00000026572.11:c.291-18C>T		140772221.0	140772221.0	G	A	ENSMUST00000026572.11:c.291-18C>T		CLINVAR-H1246863	CLINVAR-H1246863-M01-V01	CLINVAR	384895.0	False	False	False	False	False	2
HRAS	ENSG00000174775.12	ENST00000451590.1	chr11	4	-	True	533369	533369	G	T	ENST00000451590.1:c.450+84C>A		Non_Coding,I	I_3	SNP	True	2	Class 2: This mutation can be modeled, but the effect may not be consistent.	0nt	1nt	Hras	ENSMUSG00000025499.19	ENSMUST00000026572.11	chr7	4	-	SNP	Intron	I_2	140772303.0	140772303.0	G	T	ENSMUST00000026572.11:c.290+52C>A		140772303.0	140772303.0	G	T	ENSMUST00000026572.11:c.290+52C>A		CLINVAR-H1246866	CLINVAR-H1246866-M01-V01	CLINVAR	179526.0	False	False	False	False	False	1
HRAS	ENSG00000174775.12	ENST00000451590.1	chr11	4	-	True	533404	533404	C	T	ENST00000451590.1:c.450+49G>A		Non_Coding,I	I_3	SNP	True	2	Class 2: This mutation can be modeled, but the effect may not be consistent.	3nt	0nt	Hras	ENSMUSG00000025499.19	ENSMUST00000026572.11	chr7	4	-	SNP	Intron	I_2	140772332.0	140772332.0	C	T	ENSMUST00000026572.11:c.290+23G>A		140772332.0	140772332.0	C	T	ENSMUST00000026572.11:c.290+23G>A		CLINVAR-H1246867	CLINVAR-H1246867-M01-V01	CLINVAR	1264485.0	False	False	False	False	False	3
HRAS	ENSG00000174775.12	ENST00000451590.1	chr11	4	-	True	533415	533415	G	A	ENST00000451590.1:c.450+38C>T		Non_Coding,I	I_3	SNP	True	2	Class 2: This mutation can be modeled, but the effect may not be consistent.	0nt	0nt	Hras	ENSMUSG00000025499.19	ENSMUST00000026572.11	chr7	4	-	SNP	Intron	I_2	140772346.0	140772346.0	G	A	ENSMUST00000026572.11:c.290+9C>T		140772346.0	140772346.0	G	A	ENSMUST00000026572.11:c.290+9C>T		CLINVAR-H1246869	CLINVAR-H1246869-M01-V01	CLINVAR	1223994.0	False	False	False	False	False	0
HRAS	ENSG00000174775.12	ENST00000451590.1	chr11	4	-	True	533418	533418	T	G	ENST00000451590.1:c.450+35A>C		Non_Coding,I	I_3	SNP	True	2	Class 2: This mutation can be modeled, but the effect may not be consistent.	1nt	0nt	Hras	ENSMUSG00000025499.19	ENSMUST00000026572.11	chr7	4	-	SNP	Intron	I_2	140772351.0	140772351.0	T	G	ENSMUST00000026572.11:c.290+4A>C		140772351.0	140772351.0	T	G	ENSMUST00000026572.11:c.290+4A>C		CLINVAR-H1246870	CLINVAR-H1246870-M01-V01	CLINVAR	873190.0	False	False	False	False	False	1
HRAS	ENSG00000174775.12	ENST00000451590.1	chr11	4	-	True	533422	533422	T	C	ENST00000451590.1:c.450+31A>G		Non_Coding,I	I_3	SNP	True	2	Class 2: This mutation can be modeled, but the effect may not be consistent.	1nt	2nt	Hras	ENSMUSG00000025499.19	ENSMUST00000026572.11	chr7	4	-	SNP	Splice_Site	E_2	140772356.0	140772356.0	T	C	ENSMUST00000026572.11:c.289+0A>G	X96_splice	140772356.0	140772356.0	T	C	ENSMUST00000026572.11:c.289+0A>G	X96_splice	CLINVAR-H1246871	CLINVAR-H1246871-M01-V01	CLINVAR	873191.0	False	False	False	False	False	3
HRAS	ENSG00000174775.12	ENST00000451590.1	chr11	4	-	True	533433	533433	G	A	ENST00000451590.1:c.450+20C>T		Non_Coding,I	I_3	SNP	True	2	Class 2: This mutation can be modeled, but the effect may not be consistent.	0nt	1nt	Hras	ENSMUSG00000025499.19	ENSMUST00000026572.11	chr7	4	-	SNP	Splice_Site	E_2	140772362.0	140772362.0	G	A	ENSMUST00000026572.11:c.283+0C>T	X94_splice	140772362.0	140772362.0	G	A	ENSMUST00000026572.11:c.283+0C>T	X94_splice	CLINVAR-H1246872	CLINVAR-H1246872-M01-V01	CLINVAR	1901998.0	False	False	False	False	False	1
HRAS	ENSG00000174775.12	ENST00000451590.1	chr11	4	-	True	533433	533433	G	C	ENST00000451590.1:c.450+20C>G		Non_Coding,I	I_3	SNP	True	2	Class 2: This mutation can be modeled, but the effect may not be consistent.	0nt	1nt	Hras	ENSMUSG00000025499.19	ENSMUST00000026572.11	chr7	4	-	SNP	Splice_Site	E_2	140772362.0	140772362.0	G	C	ENSMUST00000026572.11:c.283+0C>G	X94_splice	140772362.0	140772362.0	G	C	ENSMUST00000026572.11:c.283+0C>G	X94_splice	CLINVAR-H1246873	CLINVAR-H1246873-M01-V01	CLINVAR	1552555.0	False	False	False	False	False	1
HRAS	ENSG00000174775.12	ENST00000451590.1	chr11	4	-	True	533433	533433	G	T	ENST00000451590.1:c.450+20C>A		Non_Coding,I	I_3	SNP	True	2	Class 2: This mutation can be modeled, but the effect may not be consistent.	0nt	1nt	Hras	ENSMUSG00000025499.19	ENSMUST00000026572.11	chr7	4	-	SNP	Splice_Site	E_2	140772362.0	140772362.0	G	T	ENSMUST00000026572.11:c.283+0C>A	X94_splice	140772362.0	140772362.0	G	T	ENSMUST00000026572.11:c.283+0C>A	X94_splice	CLINVAR-H1246874	CLINVAR-H1246874-M01-V01	CLINVAR	929129.0	False	False	False	False	False	1
HRAS	ENSG00000174775.12	ENST00000451590.1	chr11	4	-	True	533437	533437	T	C	ENST00000451590.1:c.450+16A>G		Non_Coding,I	I_3	SNP	True	2	Class 2: This mutation can be modeled, but the effect may not be consistent.	3nt	0nt	Hras	ENSMUSG00000025499.19	ENSMUST00000026572.11	chr7	4	-	SNP	Splice_Site	E_2	140772364.0	140772364.0	T	C	ENSMUST00000026572.11:c.281+0A>G	X93_splice	140772364.0	140772364.0	T	C	ENSMUST00000026572.11:c.281+0A>G	X93_splice	CLINVAR-H1246878	CLINVAR-H1246878-M01-V01	CLINVAR	1546935.0	False	False	False	False	False	3
HRAS	ENSG00000174775.12	ENST00000451590.1	chr11	4	-	True	533438	533438	G	A	ENST00000451590.1:c.450+15C>T		Non_Coding,I	I_3	SNP	True	2	Class 2: This mutation can be modeled, but the effect may not be consistent.	2nt	1nt	Hras	ENSMUSG00000025499.19	ENSMUST00000026572.11	chr7	4	-	SNP	Splice_Site	E_2	140772365.0	140772365.0	G	A	ENSMUST00000026572.11:c.280+0C>T	X93_splice	140772365.0	140772365.0	G	A	ENSMUST00000026572.11:c.280+0C>T	X93_splice	CLINVAR-H1246879	CLINVAR-H1246879-M01-V01	CLINVAR	1587080.0	False	False	False	False	False	3
HRAS	ENSG00000174775.12	ENST00000451590.1	chr11	4	-	True	533439	533439	G	A	ENST00000451590.1:c.450+14C>T		Non_Coding,I	I_3	SNP	True	2	Class 2: This mutation can be modeled, but the effect may not be consistent.	1nt	2nt	Hras	ENSMUSG00000025499.19	ENSMUST00000026572.11	chr7	4	-	SNP	Splice_Site	E_2	140772366.0	140772366.0	G	A	ENSMUST00000026572.11:c.279+0C>T	X92_splice	140772366.0	140772366.0	G	A	ENSMUST00000026572.11:c.279+0C>T	X92_splice	CLINVAR-H1246880	CLINVAR-H1246880-M01-V01	CLINVAR	1946318.0	False	False	False	False	False	3
HRAS	ENSG00000174775.12	ENST00000451590.1	chr11	4	-	True	533440	533440	A	G	ENST00000451590.1:c.450+13T>C		Non_Coding,I	I_3	SNP	True	2	Class 2: This mutation can be modeled, but the effect may not be consistent.	0nt	3nt	Hras	ENSMUSG00000025499.19	ENSMUST00000026572.11	chr7	4	-	SNP	Splice_Site	E_2	140772367.0	140772367.0	A	G	ENSMUST00000026572.11:c.278+0T>C	X92_splice	140772367.0	140772367.0	A	G	ENSMUST00000026572.11:c.278+0T>C	X92_splice	CLINVAR-H1246881	CLINVAR-H1246881-M01-V01	CLINVAR	1588800.0	False	False	False	False	False	3
HRAS	ENSG00000174775.12	ENST00000451590.1	chr11	4	-	True	533446	533446	G	A	ENST00000451590.1:c.450+7C>T		Non_Coding,I	I_3	SNP	True	2	Class 2: This mutation can be modeled, but the effect may not be consistent.	1nt	0nt	Hras	ENSMUSG00000025499.19	ENSMUST00000026572.11	chr7	4	-	SNP	Intron	I_2	140772349.0	140772349.0	G	A	ENSMUST00000026572.11:c.290+6C>T		140772349.0	140772349.0	G	A	ENSMUST00000026572.11:c.290+6C>T		CLINVAR-H1246883	CLINVAR-H1246883-M01-V01	CLINVAR	2161724.0	False	False	False	False	False	1
HRAS	ENSG00000174775.12	ENST00000451590.1	chr11	4	-	True	533615	533615	G	A	ENST00000451590.1:c.291-3C>T		Non_Coding,I	I_2	SNP	True	2	Class 2: This mutation can be modeled, but the effect may not be consistent.	1nt	0nt	Hras	ENSMUSG00000025499.19	ENSMUST00000026572.11	chr7	4	-	SNP	Intron	I_3	140771903.0	140771903.0	G	A	ENSMUST00000026572.11:c.450+141C>T		140771903.0	140771903.0	G	A	ENSMUST00000026572.11:c.450+141C>T		CLINVAR-H1247010	CLINVAR-H1247010-M01-V01	CLINVAR	1007992.0	False	False	False	False	False	1
HRAS	ENSG00000174775.12	ENST00000451590.1	chr11	4	-	True	533620	533620	G	A	ENST00000451590.1:c.291-8C>T		Non_Coding,I	I_2	SNP	True	2	Class 2: This mutation can be modeled, but the effect may not be consistent.	0nt	1nt	Hras	ENSMUSG00000025499.19	ENSMUST00000026572.11	chr7	4	-	SNP	Intron	I_3	140771908.0	140771908.0	G	A	ENSMUST00000026572.11:c.450+136C>T		140771908.0	140771908.0	G	A	ENSMUST00000026572.11:c.450+136C>T		CLINVAR-H1247012	CLINVAR-H1247012-M01-V01	CLINVAR	387956.0	False	False	False	False	False	1
HRAS	ENSG00000174775.12	ENST00000451590.1	chr11	4	-	True	533622	533622	G	A	ENST00000451590.1:c.291-10C>T		Non_Coding,I	I_2	SNP	True	2	Class 2: This mutation can be modeled, but the effect may not be consistent.	2nt	0nt	Hras	ENSMUSG00000025499.19	ENSMUST00000026572.11	chr7	4	-	SNP	Intron	I_3	140771909.0	140771909.0	G	A	ENSMUST00000026572.11:c.450+135C>T		140771909.0	140771909.0	G	A	ENSMUST00000026572.11:c.450+135C>T		CLINVAR-H1247015	CLINVAR-H1247015-M01-V01	CLINVAR	1113100.0	False	False	False	False	False	2
HRAS	ENSG00000174775.12	ENST00000451590.1	chr11	4	-	True	533628	533628	C	G	ENST00000451590.1:c.291-16G>C		Non_Coding,I	I_2	SNP	True	2	Class 2: This mutation can be modeled, but the effect may not be consistent.	0nt	0nt	Hras	ENSMUSG00000025499.19	ENSMUST00000026572.11	chr7	4	-	SNP	Intron	I_3	140771915.0	140771915.0	C	G	ENSMUST00000026572.11:c.450+129G>C		140771915.0	140771915.0	C	G	ENSMUST00000026572.11:c.450+129G>C		CLINVAR-H1247019	CLINVAR-H1247019-M01-V01	CLINVAR	1542971.0	False	False	False	False	False	0
HRAS	ENSG00000174775.12	ENST00000451590.1	chr11	4	-	True	533628	533628	C	T	ENST00000451590.1:c.291-16G>A		Non_Coding,I	I_2	SNP	True	2	Class 2: This mutation can be modeled, but the effect may not be consistent.	0nt	0nt	Hras	ENSMUSG00000025499.19	ENSMUST00000026572.11	chr7	4	-	SNP	Intron	I_3	140771915.0	140771915.0	C	T	ENSMUST00000026572.11:c.450+129G>A		140771915.0	140771915.0	C	T	ENSMUST00000026572.11:c.450+129G>A		CLINVAR-H1247020	CLINVAR-H1247020-M01-V01	CLINVAR	1534290.0	False	False	False	False	False	0
HRAS	ENSG00000174775.12	ENST00000451590.1	chr11	4	-	True	533630	533630	A	G	ENST00000451590.1:c.291-18T>C		Non_Coding,I	I_2	SNP	True	2	Class 2: This mutation can be modeled, but the effect may not be consistent.	3nt	0nt	Hras	ENSMUSG00000025499.19	ENSMUST00000026572.11	chr7	4	-	SNP	Intron	I_3	140771916.0	140771916.0	A	G	ENSMUST00000026572.11:c.450+128T>C		140771916.0	140771916.0	A	G	ENSMUST00000026572.11:c.450+128T>C		CLINVAR-H1247023	CLINVAR-H1247023-M01-V01	CLINVAR	1658207.0	False	False	False	False	False	3
HRAS	ENSG00000174775.12	ENST00000451590.1	chr11	4	-	True	533642	533642	G	A	ENST00000451590.1:c.291-30C>T		Non_Coding,I	I_2	SNP	True	2	Class 2: This mutation can be modeled, but the effect may not be consistent.	2nt	0nt	Hras	ENSMUSG00000025499.19	ENSMUST00000026572.11	chr7	4	-	SNP	Intron	I_3	140771908.0	140771908.0	G	A	ENSMUST00000026572.11:c.450+136C>T		140771908.0	140771908.0	G	A	ENSMUST00000026572.11:c.450+136C>T		CLINVAR-H1247024	CLINVAR-H1247024-M01-V01	CLINVAR	1178973.0	False	False	False	False	False	2
HRAS	ENSG00000174775.12	ENST00000451590.1	chr11	4	-	True	533747	533747	C	G	ENST00000451590.1:c.290+19G>C		Non_Coding,I	I_2	SNP	True	2	Class 2: This mutation can be modeled, but the effect may not be consistent.	0nt	0nt	Hras	ENSMUSG00000025499.19	ENSMUST00000026572.11	chr7	4	-	SNP	Intron	I_3	140772035.0	140772035.0	C	G	ENSMUST00000026572.11:c.450+9G>C		140772035.0	140772035.0	C	G	ENSMUST00000026572.11:c.450+9G>C		CLINVAR-H1247025	CLINVAR-H1247025-M01-V01	CLINVAR	1970500.0	False	False	False	False	False	0
HRAS	ENSG00000174775.12	ENST00000451590.1	chr11	4	-	True	533756	533756	C	G	ENST00000451590.1:c.290+10G>C		Non_Coding,I	I_2	SNP	True	2	Class 2: This mutation can be modeled, but the effect may not be consistent.	0nt	0nt	Hras	ENSMUSG00000025499.19	ENSMUST00000026572.11	chr7	4	-	SNP	Splice_Site	E_3	140772044.0	140772044.0	C	G	ENSMUST00000026572.11:c.450+0G>C	X149_splice	140772044.0	140772044.0	C	G	ENSMUST00000026572.11:c.450+0G>C	X149_splice	CLINVAR-H1247027	CLINVAR-H1247027-M01-V01	CLINVAR	1669416.0	False	False	False	False	False	0
HRAS	ENSG00000174775.12	ENST00000451590.1	chr11	4	-	True	533756	533756	C	T	ENST00000451590.1:c.290+10G>A		Non_Coding,I	I_2	SNP	True	2	Class 2: This mutation can be modeled, but the effect may not be consistent.	0nt	0nt	Hras	ENSMUSG00000025499.19	ENSMUST00000026572.11	chr7	4	-	SNP	Splice_Site	E_3	140772044.0	140772044.0	C	T	ENSMUST00000026572.11:c.450+0G>A	X149_splice	140772044.0	140772044.0	C	T	ENSMUST00000026572.11:c.450+0G>A	X149_splice	CLINVAR-H1247028	CLINVAR-H1247028-M01-V01	CLINVAR	929127.0	False	False	False	False	False	0
HRAS	ENSG00000174775.12	ENST00000451590.1	chr11	4	-	True	533757	533757	G	A	ENST00000451590.1:c.290+9C>T		Non_Coding,I	I_2	SNP	True	2	Class 2: This mutation can be modeled, but the effect may not be consistent.	0nt	0nt	Hras	ENSMUSG00000025499.19	ENSMUST00000026572.11	chr7	4	-	SNP	Splice_Site	E_3	140772046.0	140772046.0	G	A	ENSMUST00000026572.11:c.448+0C>T	X149_splice	140772046.0	140772046.0	G	A	ENSMUST00000026572.11:c.448+0C>T	X149_splice	CLINVAR-H1247029	CLINVAR-H1247029-M01-V01	CLINVAR	462150.0	False	False	False	False	False	0
HRAS	ENSG00000174775.12	ENST00000451590.1	chr11	4	-	True	533757	533757	G	C	ENST00000451590.1:c.290+9C>G		Non_Coding,I	I_2	SNP	True	2	Class 2: This mutation can be modeled, but the effect may not be consistent.	0nt	0nt	Hras	ENSMUSG00000025499.19	ENSMUST00000026572.11	chr7	4	-	SNP	Splice_Site	E_3	140772046.0	140772046.0	G	C	ENSMUST00000026572.11:c.448+0C>G	X149_splice	140772046.0	140772046.0	G	C	ENSMUST00000026572.11:c.448+0C>G	X149_splice	CLINVAR-H1247030	CLINVAR-H1247030-M01-V01	CLINVAR	647934.0	False	False	False	False	False	0
HRAS	ENSG00000174775.12	ENST00000451590.1	chr11	4	-	True	533759	533759	G	A	ENST00000451590.1:c.290+7C>T		Non_Coding,I	I_2	SNP	True	2	Class 2: This mutation can be modeled, but the effect may not be consistent.	2nt	1nt	Hras	ENSMUSG00000025499.19	ENSMUST00000026572.11	chr7	4	-	SNP	Splice_Site	E_3	140772050.0	140772050.0	G	A	ENSMUST00000026572.11:c.444+0C>T	X147_splice	140772050.0	140772050.0	G	A	ENSMUST00000026572.11:c.444+0C>T	X147_splice	CLINVAR-H1247031	CLINVAR-H1247031-M01-V01	CLINVAR	1936560.0	False	False	False	False	False	3
HRAS	ENSG00000174775.12	ENST00000451590.1	chr11	4	-	True	533760	533760	G	T	ENST00000451590.1:c.290+6C>A		Non_Coding,I	I_2	SNP	True	2	Class 2: This mutation can be modeled, but the effect may not be consistent.	1nt	2nt	Hras	ENSMUSG00000025499.19	ENSMUST00000026572.11	chr7	4	-	SNP	Splice_Site	E_3	140772051.0	140772051.0	G	T	ENSMUST00000026572.11:c.443+0C>A	X147_splice	140772051.0	140772051.0	G	T	ENSMUST00000026572.11:c.443+0C>A	X147_splice	CLINVAR-H1247032	CLINVAR-H1247032-M01-V01	CLINVAR	240134.0	False	False	False	False	False	3
HRAS	ENSG00000174775.12	ENST00000451590.1	chr11	4	-	True	533763	533763	C	A	ENST00000451590.1:c.290+3G>T		Non_Coding,I	I_2	SNP	True	2	Class 2: This mutation can be modeled, but the effect may not be consistent.	4nt	0nt	Hras	ENSMUSG00000025499.19	ENSMUST00000026572.11	chr7	4	-	SNP	Intron	I_3	140772041.0	140772041.0	C	A	ENSMUST00000026572.11:c.450+3G>T		140772041.0	140772041.0	C	A	ENSMUST00000026572.11:c.450+3G>T		CLINVAR-H1247033	CLINVAR-H1247033-M01-V01	CLINVAR	1797443.0	False	False	False	False	False	4
HRAS	ENSG00000174775.12	ENST00000451590.1	chr11	4	-	True	533765	533765	C	G	ENST00000451590.1:c.290+1G>C	X96_splice	Splice_Site	I_2	SNP	True	2	Class 2: This mutation can be modeled, but the effect may not be consistent.	2nt	2nt	Hras	ENSMUSG00000025499.19	ENSMUST00000026572.11	chr7	4	-	SNP	Splice_Site	I_3	140772043.0	140772043.0	C	G	ENSMUST00000026572.11:c.450+1G>C	X149_splice	140772043.0	140772043.0	C	G	ENSMUST00000026572.11:c.450+1G>C	X149_splice	CLINVAR-H1247034	CLINVAR-H1247034-M01-V01	CLINVAR	929126.0	False	False	False	False	False	4
HRAS	ENSG00000174775.12	ENST00000451590.1	chr11	4	-	True	533950	533950	G	A	ENST00000451590.1:c.112-6C>T		Non_Coding,I	I_1	SNP	True	2	Class 2: This mutation can be modeled, but the effect may not be consistent.	1nt	0nt	Hras	ENSMUSG00000025499.19	ENSMUST00000026572.11	chr7	4	-	SNP	Intron	I_2	140772210.0	140772210.0	G	A	ENSMUST00000026572.11:c.291-7C>T		140772210.0	140772210.0	G	A	ENSMUST00000026572.11:c.291-7C>T		CLINVAR-H1247171	CLINVAR-H1247171-M01-V01	CLINVAR	1083518.0	False	False	False	False	False	1
HRAS	ENSG00000174775.12	ENST00000451590.1	chr11	4	-	True	533951	533951	G	A	ENST00000451590.1:c.112-7C>T		Non_Coding,I	I_1	SNP	True	2	Class 2: This mutation can be modeled, but the effect may not be consistent.	0nt	1nt	Hras	ENSMUSG00000025499.19	ENSMUST00000026572.11	chr7	4	-	SNP	Intron	I_2	140772211.0	140772211.0	G	A	ENSMUST00000026572.11:c.291-8C>T		140772211.0	140772211.0	G	A	ENSMUST00000026572.11:c.291-8C>T		CLINVAR-H1247172	CLINVAR-H1247172-M01-V01	CLINVAR	779508.0	False	False	False	False	False	1
HRAS	ENSG00000174775.12	ENST00000451590.1	chr11	4	-	True	533953	533953	G	A	ENST00000451590.1:c.112-9C>T		Non_Coding,I	I_1	SNP	True	2	Class 2: This mutation can be modeled, but the effect may not be consistent.	2nt	0nt	Hras	ENSMUSG00000025499.19	ENSMUST00000026572.11	chr7	4	-	SNP	Intron	I_2	140772212.0	140772212.0	G	A	ENSMUST00000026572.11:c.291-9C>T		140772212.0	140772212.0	G	A	ENSMUST00000026572.11:c.291-9C>T		CLINVAR-H1247173	CLINVAR-H1247173-M01-V01	CLINVAR	1587143.0	False	False	False	False	False	2
HRAS	ENSG00000174775.12	ENST00000451590.1	chr11	4	-	True	533954	533954	G	A	ENST00000451590.1:c.112-10C>T		Non_Coding,I	I_1	SNP	True	2	Class 2: This mutation can be modeled, but the effect may not be consistent.	1nt	1nt	Hras	ENSMUSG00000025499.19	ENSMUST00000026572.11	chr7	4	-	SNP	Intron	I_2	140772213.0	140772213.0	G	A	ENSMUST00000026572.11:c.291-10C>T		140772213.0	140772213.0	G	A	ENSMUST00000026572.11:c.291-10C>T		CLINVAR-H1247174	CLINVAR-H1247174-M01-V01	CLINVAR	163689.0	False	False	False	False	False	2
HRAS	ENSG00000174775.12	ENST00000451590.1	chr11	4	-	True	533954	533954	G	T	ENST00000451590.1:c.112-10C>A		Non_Coding,I	I_1	SNP	True	2	Class 2: This mutation can be modeled, but the effect may not be consistent.	1nt	1nt	Hras	ENSMUSG00000025499.19	ENSMUST00000026572.11	chr7	4	-	SNP	Intron	I_2	140772213.0	140772213.0	G	T	ENSMUST00000026572.11:c.291-10C>A		140772213.0	140772213.0	G	T	ENSMUST00000026572.11:c.291-10C>A		CLINVAR-H1247175	CLINVAR-H1247175-M01-V01	CLINVAR	1476781.0	False	False	False	False	False	2
HRAS	ENSG00000174775.12	ENST00000451590.1	chr11	4	-	True	533955	533955	A	T	ENST00000451590.1:c.112-11T>A		Non_Coding,I	I_1	SNP	True	2	Class 2: This mutation can be modeled, but the effect may not be consistent.	0nt	2nt	Hras	ENSMUSG00000025499.19	ENSMUST00000026572.11	chr7	4	-	SNP	Intron	I_2	140772214.0	140772214.0	A	T	ENSMUST00000026572.11:c.291-11T>A		140772214.0	140772214.0	A	T	ENSMUST00000026572.11:c.291-11T>A		CLINVAR-H1247176	CLINVAR-H1247176-M01-V01	CLINVAR	2155439.0	False	False	False	False	False	2
HRAS	ENSG00000174775.12	ENST00000451590.1	chr11	4	-	True	533958	533958	G	A	ENST00000451590.1:c.112-14C>T		Non_Coding,I	I_1	SNP	True	2	Class 2: This mutation can be modeled, but the effect may not be consistent.	2nt	0nt	Hras	ENSMUSG00000025499.19	ENSMUST00000026572.11	chr7	4	-	SNP	Intron	I_2	140772217.0	140772217.0	G	A	ENSMUST00000026572.11:c.291-14C>T		140772217.0	140772217.0	G	A	ENSMUST00000026572.11:c.291-14C>T		CLINVAR-H1247180	CLINVAR-H1247180-M01-V01	CLINVAR	1551479.0	False	False	False	False	False	2
HRAS	ENSG00000174775.12	ENST00000451590.1	chr11	4	-	True	533958	533958	G	C	ENST00000451590.1:c.112-14C>G		Non_Coding,I	I_1	SNP	True	2	Class 2: This mutation can be modeled, but the effect may not be consistent.	2nt	0nt	Hras	ENSMUSG00000025499.19	ENSMUST00000026572.11	chr7	4	-	SNP	Intron	I_2	140772217.0	140772217.0	G	C	ENSMUST00000026572.11:c.291-14C>G		140772217.0	140772217.0	G	C	ENSMUST00000026572.11:c.291-14C>G		CLINVAR-H1247181	CLINVAR-H1247181-M01-V01	CLINVAR	2162179.0	False	False	False	False	False	2
HRAS	ENSG00000174775.12	ENST00000451590.1	chr11	4	-	True	533962	533962	T	A	ENST00000451590.1:c.112-18A>T		Non_Coding,I	I_1	SNP	True	2	Class 2: This mutation can be modeled, but the effect may not be consistent.	0nt	0nt	Hras	ENSMUSG00000025499.19	ENSMUST00000026572.11	chr7	4	-	SNP	Intron	I_2	140772220.0	140772220.0	T	A	ENSMUST00000026572.11:c.291-17A>T		140772220.0	140772220.0	T	A	ENSMUST00000026572.11:c.291-17A>T		CLINVAR-H1247183	CLINVAR-H1247183-M01-V01	CLINVAR	2091540.0	False	False	False	False	False	0
HRAS	ENSG00000174775.12	ENST00000451590.1	chr11	4	-	True	534162	534162	G	C	ENST00000451590.1:c.111+50C>G		Non_Coding,I	I_1	SNP	True	2	Class 2: This mutation can be modeled, but the effect may not be consistent.	0nt	1nt	Hras	ENSMUSG00000025499.19	ENSMUST00000026572.11	chr7	4	-	SNP	3'	-3	140771215.0	140771215.0	G	C	ENSMUST00000026572.11:c.567+49C>G		140771215.0	140771215.0	G	C	ENSMUST00000026572.11:c.567+49C>G		CLINVAR-H1247188	CLINVAR-H1247188-M01-V01	CLINVAR	1291000.0	False	False	False	False	False	1
HRAS	ENSG00000174775.12	ENST00000451590.1	chr11	4	-	True	534194	534194	C	G	ENST00000451590.1:c.111+18G>C		Non_Coding,I	I_1	SNP	True	2	Class 2: This mutation can be modeled, but the effect may not be consistent.	0nt	1nt	Hras	ENSMUSG00000025499.19	ENSMUST00000026572.11	chr7	4	-	SNP	3'	-3	140771254.0	140771254.0	C	G	ENSMUST00000026572.11:c.567+10G>C		140771254.0	140771254.0	C	G	ENSMUST00000026572.11:c.567+10G>C		CLINVAR-H1247189	CLINVAR-H1247189-M01-V01	CLINVAR	873192.0	False	False	False	False	False	1
HRAS	ENSG00000174775.12	ENST00000451590.1	chr11	4	-	True	534194	534194	C	T	ENST00000451590.1:c.111+18G>A		Non_Coding,I	I_1	SNP	True	2	Class 2: This mutation can be modeled, but the effect may not be consistent.	0nt	1nt	Hras	ENSMUSG00000025499.19	ENSMUST00000026572.11	chr7	4	-	SNP	3'	-3	140771254.0	140771254.0	C	T	ENSMUST00000026572.11:c.567+10G>A		140771254.0	140771254.0	C	T	ENSMUST00000026572.11:c.567+10G>A		CLINVAR-H1247190	CLINVAR-H1247190-M01-V01	CLINVAR	1625905.0	False	False	False	False	False	1
HRAS	ENSG00000174775.12	ENST00000451590.1	chr11	4	-	True	534197	534197	C	T	ENST00000451590.1:c.111+15G>A		Non_Coding,I	I_1	SNP	True	2	Class 2: This mutation can be modeled, but the effect may not be consistent.	0nt	0nt	Hras	ENSMUSG00000025499.19	ENSMUST00000026572.11	chr7	4	-	SNP	3'	-3	140771255.0	140771255.0	C	T	ENSMUST00000026572.11:c.567+9G>A		140771255.0	140771255.0	C	T	ENSMUST00000026572.11:c.567+9G>A		CLINVAR-H1247192	CLINVAR-H1247192-M01-V01	CLINVAR	40432.0	False	False	False	False	False	0
HRAS	ENSG00000174775.12	ENST00000451590.1	chr11	4	-	True	534198	534198	G	A	ENST00000451590.1:c.111+14C>T		Non_Coding,I	I_1	SNP	True	2	Class 2: This mutation can be modeled, but the effect may not be consistent.	1nt	0nt	Hras	ENSMUSG00000025499.19	ENSMUST00000026572.11	chr7	4	-	SNP	3'	-3	140771257.0	140771257.0	G	A	ENSMUST00000026572.11:c.567+7C>T		140771257.0	140771257.0	G	A	ENSMUST00000026572.11:c.567+7C>T		CLINVAR-H1247193	CLINVAR-H1247193-M01-V01	CLINVAR	515847.0	False	False	False	False	False	1
HRAS	ENSG00000174775.12	ENST00000451590.1	chr11	4	-	True	534201	534201	G	A	ENST00000451590.1:c.111+11C>T		Non_Coding,I	I_1	SNP	True	2	Class 2: This mutation can be modeled, but the effect may not be consistent.	0nt	0nt	Hras	ENSMUSG00000025499.19	ENSMUST00000026572.11	chr7	4	-	SNP	3'	-3	140771260.0	140771260.0	G	A	ENSMUST00000026572.11:c.567+4C>T		140771260.0	140771260.0	G	A	ENSMUST00000026572.11:c.567+4C>T		CLINVAR-H1247195	CLINVAR-H1247195-M01-V01	CLINVAR	1501214.0	False	False	False	False	False	0
HRAS	ENSG00000174775.12	ENST00000451590.1	chr11	4	-	True	534202	534202	C	T	ENST00000451590.1:c.111+10G>A		Non_Coding,I	I_1	SNP	True	2	Class 2: This mutation can be modeled, but the effect may not be consistent.	0nt	0nt	Hras	ENSMUSG00000025499.19	ENSMUST00000026572.11	chr7	4	-	SNP	Splice_Site	-1	140771262.0	140771262.0	C	T	ENSMUST00000026572.11:c.567+2G>A	X188_splice	140771262.0	140771262.0	C	T	ENSMUST00000026572.11:c.567+2G>A	X188_splice	CLINVAR-H1247196	CLINVAR-H1247196-M01-V01	CLINVAR	756122.0	False	False	False	False	False	0
HRAS	ENSG00000174775.12	ENST00000451590.1	chr11	4	-	True	534204	534204	A	G	ENST00000451590.1:c.111+8T>C		Non_Coding,I	I_1	SNP	True	2	Class 2: This mutation can be modeled, but the effect may not be consistent.	2nt	0nt	Hras	ENSMUSG00000025499.19	ENSMUST00000026572.11	chr7	4	-	SNP	Splice_Site	-1	140771263.0	140771263.0	A	G	ENSMUST00000026572.11:c.567+1T>C	X188_splice	140771263.0	140771263.0	A	G	ENSMUST00000026572.11:c.567+1T>C	X188_splice	CLINVAR-H1247197	CLINVAR-H1247197-M01-V01	CLINVAR	1661733.0	False	False	False	False	False	2
HRAS	ENSG00000174775.12	ENST00000451590.1	chr11	4	-	True	534205	534205	G	A	ENST00000451590.1:c.111+7C>T		Non_Coding,I	I_1	SNP	True	2	Class 2: This mutation can be modeled, but the effect may not be consistent.	1nt	1nt	Hras	ENSMUSG00000025499.19	ENSMUST00000026572.11	chr7	4	-	SNP	Splice_Site	E_4	140771264.0	140771264.0	G	A	ENSMUST00000026572.11:c.567+0C>T	X188_splice	140771264.0	140771264.0	G	A	ENSMUST00000026572.11:c.567+0C>T	X188_splice	CLINVAR-H1247198	CLINVAR-H1247198-M01-V01	CLINVAR	751869.0	False	False	False	False	False	2
HRAS	ENSG00000174775.12	ENST00000451590.1	chr11	4	-	True	534206	534206	G	A	ENST00000451590.1:c.111+6C>T		Non_Coding,I	I_1	SNP	True	2	Class 2: This mutation can be modeled, but the effect may not be consistent.	0nt	2nt	Hras	ENSMUSG00000025499.19	ENSMUST00000026572.11	chr7	4	-	SNP	Splice_Site	E_4	140771265.0	140771265.0	G	A	ENSMUST00000026572.11:c.566+0C>T	X188_splice	140771265.0	140771265.0	G	A	ENSMUST00000026572.11:c.566+0C>T	X188_splice	CLINVAR-H1247199	CLINVAR-H1247199-M01-V01	CLINVAR	240132.0	False	False	False	False	False	2
HRAS	ENSG00000174775.12	ENST00000451590.1	chr11	4	-	True	534324	534324	G	T	ENST00000451590.1:c.1227C>A		Non_Coding,5		SNP	True	2	Class 2: This mutation can be modeled, but the effect may not be consistent.	1nt	0nt	Hras	ENSMUSG00000025499.19	ENSMUST00000026572.11	chr7	4	-	SNP	5'		140772855.0	140772855.0	G	T	ENSMUST00000026572.11:c.1019C>A		140772855.0	140772855.0	G	T	ENSMUST00000026572.11:c.1019C>A		CLINVAR-H1247274	CLINVAR-H1247274-M01-V01	CLINVAR	1027582.0	False	False	False	False	False	1
HRAS	ENSG00000174775.12	ENST00000451590.1	chr11	4	-	True	534327	534327	C	T	ENST00000451590.1:c.1224G>A		Non_Coding,5		SNP	True	2	Class 2: This mutation can be modeled, but the effect may not be consistent.	0nt	1nt	Hras	ENSMUSG00000025499.19	ENSMUST00000026572.11	chr7	4	-	SNP	5'		140772859.0	140772859.0	C	T	ENSMUST00000026572.11:c.1015G>A		140772859.0	140772859.0	C	T	ENSMUST00000026572.11:c.1015G>A		CLINVAR-H1247275	CLINVAR-H1247275-M01-V01	CLINVAR	975012.0	False	False	False	False	False	1
HRAS	ENSG00000174775.12	ENST00000451590.1	chr11	4	-	True	534332	534332	G	A	ENST00000451590.1:c.1219C>T		Non_Coding,5		SNP	True	2	Class 2: This mutation can be modeled, but the effect may not be consistent.	0nt	2nt	Hras	ENSMUSG00000025499.19	ENSMUST00000026572.11	chr7	4	-	SNP	5'		140772864.0	140772864.0	G	A	ENSMUST00000026572.11:c.1010C>T		140772864.0	140772864.0	G	A	ENSMUST00000026572.11:c.1010C>T		CLINVAR-H1247276	CLINVAR-H1247276-M01-V01	CLINVAR	137556.0	False	False	False	False	False	2
HRAS	ENSG00000174775.12	ENST00000451590.1	chr11	4	-	True	534380	534380	C	T	ENST00000451590.1:c.1171G>A		Non_Coding,5		SNP	True	2	Class 2: This mutation can be modeled, but the effect may not be consistent.	2nt	16nt	Hras	ENSMUSG00000025499.19	ENSMUST00000026572.11	chr7	4	-	SNP	5'		140772899.0	140772899.0	C	T	ENSMUST00000026572.11:c.975G>A		140772899.0	140772899.0	C	T	ENSMUST00000026572.11:c.975G>A		CLINVAR-H1247279	CLINVAR-H1247279-M01-V01	CLINVAR	2572953.0	False	False	False	False	False	18
HRAS	ENSG00000174775.12	ENST00000451590.1	chr11	4	-	True	534385	534385	A	G	ENST00000451590.1:c.1166T>C		Non_Coding,5		SNP	True	2	Class 2: This mutation can be modeled, but the effect may not be consistent.	1nt	0nt	Hras	ENSMUSG00000025499.19	ENSMUST00000026572.11	chr7	4	-	SNP	5'		140772907.0	140772907.0	A	G	ENSMUST00000026572.11:c.967T>C		140772907.0	140772907.0	A	G	ENSMUST00000026572.11:c.967T>C		CLINVAR-H1247280	CLINVAR-H1247280-M01-V01	CLINVAR	1290991.0	False	False	False	False	False	1
HRAS	ENSG00000174775.12	ENST00000451590.1	chr11	4	-	True	534392	534392	T	C	ENST00000451590.1:c.1159A>G		Non_Coding,5		SNP	True	2	Class 2: This mutation can be modeled, but the effect may not be consistent.	0nt	1nt	Hras	ENSMUSG00000025499.19	ENSMUST00000026572.11	chr7	4	-	SNP	5'		140772914.0	140772914.0	T	C	ENSMUST00000026572.11:c.960A>G		140772914.0	140772914.0	T	C	ENSMUST00000026572.11:c.960A>G		CLINVAR-H1247281	CLINVAR-H1247281-M01-V01	CLINVAR	381164.0	False	False	False	False	False	1
HRAS	ENSG00000174775.12	ENST00000451590.1	chr11	4	-	True	535369	535369	G	A	ENST00000451590.1:c.182C>T		Non_Coding,5		SNP	True	2	Class 2: This mutation can be modeled, but the effect may not be consistent.	0nt	0nt	Hras	ENSMUSG00000025499.19	ENSMUST00000026572.11	chr7	4	-	SNP	5'		140773727.0	140773727.0	G	A	ENSMUST00000026572.11:c.147C>T		140773727.0	140773727.0	G	A	ENSMUST00000026572.11:c.147C>T		CLINVAR-H1247285	CLINVAR-H1247285-M01-V01	CLINVAR	1247504.0	False	False	False	False	False	0
HRAS	ENSG00000174775.12	ENST00000451590.1	chr11	4	-	True	535409	535409	C	T	ENST00000451590.1:c.142G>A		Non_Coding,5		SNP	True	2	Class 2: This mutation can be modeled, but the effect may not be consistent.	8nt	5nt	Hras	ENSMUSG00000025499.19	ENSMUST00000026572.11	chr7	4	-	SNP	5'		140773746.0	140773746.0	C	T	ENSMUST00000026572.11:c.128G>A		140773746.0	140773746.0	C	T	ENSMUST00000026572.11:c.128G>A		CLINVAR-H1247286	CLINVAR-H1247286-M01-V01	CLINVAR	508418.0	False	False	False	False	False	13
HRAS	ENSG00000174775.12	ENST00000451590.1	chr11	4	-	True	535413	535413	C	T	ENST00000451590.1:c.138G>A		Non_Coding,5		SNP	True	2	Class 2: This mutation can be modeled, but the effect may not be consistent.	4nt	9nt	Hras	ENSMUSG00000025499.19	ENSMUST00000026572.11	chr7	4	-	SNP	5'		140773750.0	140773750.0	C	T	ENSMUST00000026572.11:c.124G>A		140773750.0	140773750.0	C	T	ENSMUST00000026572.11:c.124G>A		CLINVAR-H1247287	CLINVAR-H1247287-M01-V01	CLINVAR	2665082.0	False	False	False	False	False	13
HRAS	ENSG00000174775.12	ENST00000451590.1	chr11	4	-	True	535463	535463	G	A	ENST00000451590.1:c.88C>T		Non_Coding,5		SNP	True	2	Class 2: This mutation can be modeled, but the effect may not be consistent.	2nt	0nt	Hras	ENSMUSG00000025499.19	ENSMUST00000026572.11	chr7	4	-	SNP	5'		140773800.0	140773800.0	G	A	ENSMUST00000026572.11:c.74C>T		140773800.0	140773800.0	G	A	ENSMUST00000026572.11:c.74C>T		CLINVAR-H1247289	CLINVAR-H1247289-M01-V01	CLINVAR	1226590.0	False	False	False	False	False	2
HRAS	ENSG00000174775.12	ENST00000451590.1	chr11	4	-	True	533352	533352	G	A	ENST00000451590.1:c.450+101C>T		Non_Coding,I	I_3	SNP	True	2	Class 2: This mutation can be modeled, but the effect may not be consistent.	0nt	0nt	Hras	ENSMUSG00000025499.19	ENSMUST00000026572.11	chr7	4	-	SNP	Intron	I_2	140772278.0	140772278.0	G	A	ENSMUST00000026572.11:c.290+77C>T		140772278.0	140772278.0	G	A	ENSMUST00000026572.11:c.290+77C>T		COSMIC-H1344702	COSMIC-H1344702-M01-V01	COSMIC	60310117.0	False	False	False	False	False	0
HRAS	ENSG00000174775.12	ENST00000451590.1	chr11	4	-	True	534197	534197	C	T	ENST00000451590.1:c.111+15G>A		Non_Coding,I	I_1	SNP	True	2	Class 2: This mutation can be modeled, but the effect may not be consistent.	0nt	0nt	Hras	ENSMUSG00000025499.19	ENSMUST00000026572.11	chr7	4	-	SNP	3'	-3	140771255.0	140771255.0	C	T	ENSMUST00000026572.11:c.567+9G>A		140771255.0	140771255.0	C	T	ENSMUST00000026572.11:c.567+9G>A		COSMIC-H1344747	COSMIC-H1344747-M01-V01	COSMIC	60310194.0	False	False	False	False	False	0
HRAS	ENSG00000174775.12	ENST00000451590.1	chr11	4	-	True	533765	533765	C	A	ENST00000451590.1:c.290+1G>T	X96_splice	Splice_Site	I_2	SNP	True	2	Class 2: This mutation can be modeled, but the effect may not be consistent.	2nt	2nt	Hras	ENSMUSG00000025499.19	ENSMUST00000026572.11	chr7	4	-	SNP	Splice_Site	I_3	140772043.0	140772043.0	C	A	ENSMUST00000026572.11:c.450+1G>T	X149_splice	140772043.0	140772043.0	C	A	ENSMUST00000026572.11:c.450+1G>T	X149_splice	COSMIC-H1344775	COSMIC-H1344775-M01-V01	COSMIC	60310417.0	False	False	False	False	False	4
HRAS	ENSG00000174775.12	ENST00000451590.1	chr11	4	-	True	533241	533241	G	A	ENST00000451590.1:c.450+212C>T		Non_Coding,I	I_3	SNP	True	2	Class 2: This mutation can be modeled, but the effect may not be consistent.	2nt	0nt	Hras	ENSMUSG00000025499.19	ENSMUST00000026572.11	chr7	4	-	SNP	Splice_Site	E_3	140772149.0	140772149.0	G	A	ENSMUST00000026572.11:c.345+0C>T	X114_splice	140772149.0	140772149.0	G	A	ENSMUST00000026572.11:c.345+0C>T	X114_splice	COSMIC-H1344776	COSMIC-H1344776-M01-V01	COSMIC	60311844.0	False	False	False	False	False	2
HRAS	ENSG00000174775.12	ENST00000451590.1	chr11	4	-	True	533307	533307	C	A	ENST00000451590.1:c.450+146G>T		Non_Coding,I	I_3	SNP	True	2	Class 2: This mutation can be modeled, but the effect may not be consistent.	1nt	2nt	Hras	ENSMUSG00000025499.19	ENSMUST00000026572.11	chr7	4	-	SNP	Splice_Site	E_3	140772203.0	140772203.0	C	A	ENSMUST00000026572.11:c.291+0G>T	X96_splice	140772203.0	140772203.0	C	A	ENSMUST00000026572.11:c.291+0G>T	X96_splice	COSMIC-H1344791	COSMIC-H1344791-M01-V01	COSMIC	60311894.0	False	False	False	False	False	3
HRAS	ENSG00000174775.12	ENST00000451590.1	chr11	4	-	True	533450	533450	C	T	ENST00000451590.1:c.450+3G>A		Non_Coding,I	I_3	SNP	True	2	Class 2: This mutation can be modeled, but the effect may not be consistent.	5nt	1nt	Hras	ENSMUSG00000025499.19	ENSMUST00000026572.11	chr7	4	-	SNP	Intron	I_2	140772352.0	140772352.0	C	T	ENSMUST00000026572.11:c.290+3G>A		140772352.0	140772352.0	C	T	ENSMUST00000026572.11:c.290+3G>A		COSMIC-H1344864	COSMIC-H1344864-M01-V01	COSMIC	60309728.0	False	False	False	False	False	6
HRAS	ENSG00000174775.12	ENST00000451590.1	chr11	4	-	True	534340	534340	C	T	ENST00000451590.1:c.1211G>A		Non_Coding,5		SNP	True	2	Class 2: This mutation can be modeled, but the effect may not be consistent.	0nt	2nt	Hras	ENSMUSG00000025499.19	ENSMUST00000026572.11	chr7	4	-	SNP	5'		140772871.0	140772871.0	C	T	ENSMUST00000026572.11:c.1003G>A		140772871.0	140772871.0	C	T	ENSMUST00000026572.11:c.1003G>A		COSMIC-H1344872	COSMIC-H1344872-M01-V01	COSMIC	60311593.0	False	False	False	False	False	2
HRAS	ENSG00000174775.12	ENST00000451590.1	chr11	4	-	True	533351	533351	C	T	ENST00000451590.1:c.450+102G>A		Non_Coding,I	I_3	SNP	True	2	Class 2: This mutation can be modeled, but the effect may not be consistent.	0nt	0nt	Hras	ENSMUSG00000025499.19	ENSMUST00000026572.11	chr7	4	-	SNP	Intron	I_2	140772270.0	140772270.0	C	T	ENSMUST00000026572.11:c.290+85G>A		140772270.0	140772270.0	C	T	ENSMUST00000026572.11:c.290+85G>A		COSMIC-H1344897	COSMIC-H1344897-M01-V01	COSMIC	60311807.0	False	False	False	False	False	0
HRAS	ENSG00000174775.12	ENST00000451590.1	chr11	4	-	True	533279	533279	C	T	ENST00000451590.1:c.450+174G>A		Non_Coding,I	I_3	SNP	True	2	Class 2: This mutation can be modeled, but the effect may not be consistent.	0nt	0nt	Hras	ENSMUSG00000025499.19	ENSMUST00000026572.11	chr7	4	-	SNP	Splice_Site	E_3	140772187.0	140772187.0	C	T	ENSMUST00000026572.11:c.307+0G>A	X102_splice	140772187.0	140772187.0	C	T	ENSMUST00000026572.11:c.307+0G>A	X102_splice	COSMIC-H1344960	COSMIC-H1344960-M01-V01	COSMIC	60311369.0	False	False	False	False	False	0
HRAS	ENSG00000174775.12	ENST00000451590.1	chr11	4	-	True	533276	533276	C	G	ENST00000451590.1:c.450+177G>C		Non_Coding,I	I_3	SNP	True	2	Class 2: This mutation can be modeled, but the effect may not be consistent.	1nt	0nt	Hras	ENSMUSG00000025499.19	ENSMUST00000026572.11	chr7	4	-	SNP	Splice_Site	E_3	140772185.0	140772185.0	C	G	ENSMUST00000026572.11:c.309+0G>C	X102_splice	140772185.0	140772185.0	C	G	ENSMUST00000026572.11:c.309+0G>C	X102_splice	COSMIC-H1344961	COSMIC-H1344961-M01-V01	COSMIC	60311373.0	False	False	False	False	False	1
HRAS	ENSG00000174775.12	ENST00000451590.1	chr11	4	-	True	534332	534332	G	A	ENST00000451590.1:c.1219C>T		Non_Coding,5		SNP	True	2	Class 2: This mutation can be modeled, but the effect may not be consistent.	0nt	2nt	Hras	ENSMUSG00000025499.19	ENSMUST00000026572.11	chr7	4	-	SNP	5'		140772864.0	140772864.0	G	A	ENSMUST00000026572.11:c.1010C>T		140772864.0	140772864.0	G	A	ENSMUST00000026572.11:c.1010C>T		COSMIC-H1345051	COSMIC-H1345051-M01-V01	COSMIC	60310870.0	False	False	False	False	False	2
HRAS	ENSG00000174775.12	ENST00000451590.1	chr11	4	-	True	533337	533337	A	G	ENST00000451590.1:c.450+116T>C		Non_Coding,I	I_3	SNP	True	2	Class 2: This mutation can be modeled, but the effect may not be consistent.	0nt	0nt	Hras	ENSMUSG00000025499.19	ENSMUST00000026572.11	chr7	4	-	SNP	Intron	I_2	140772225.0	140772225.0	A	G	ENSMUST00000026572.11:c.290+130T>C		140772225.0	140772225.0	A	G	ENSMUST00000026572.11:c.290+130T>C		COSMIC-H1345075	COSMIC-H1345075-M01-V01	COSMIC	60316475.0	False	False	False	False	False	0
HRAS	ENSG00000174775.12	ENST00000451590.1	chr11	4	-	True	533443	533443	G	A	ENST00000451590.1:c.450+10C>T		Non_Coding,I	I_3	SNP	True	2	Class 2: This mutation can be modeled, but the effect may not be consistent.	0nt	0nt	Hras	ENSMUSG00000025499.19	ENSMUST00000026572.11	chr7	4	-	SNP	Intron	I_2	140772346.0	140772346.0	G	A	ENSMUST00000026572.11:c.290+9C>T		140772346.0	140772346.0	G	A	ENSMUST00000026572.11:c.290+9C>T		COSMIC-H1345141	COSMIC-H1345141-M01-V01	COSMIC	60320401.0	False	False	False	False	False	0
HRAS	ENSG00000174775.12	ENST00000451590.1	chr11	4	-	True	533758	533758	G	A	ENST00000451590.1:c.290+8C>T		Non_Coding,I	I_2	SNP	True	2	Class 2: This mutation can be modeled, but the effect may not be consistent.	3nt	0nt	Hras	ENSMUSG00000025499.19	ENSMUST00000026572.11	chr7	4	-	SNP	Splice_Site	E_3	140772049.0	140772049.0	G	A	ENSMUST00000026572.11:c.445+0C>T	X148_splice	140772049.0	140772049.0	G	A	ENSMUST00000026572.11:c.445+0C>T	X148_splice	COSMIC-H1345165	COSMIC-H1345165-M01-V01	COSMIC	60320488.0	False	False	False	False	False	3
HRAS	ENSG00000174775.12	ENST00000451590.1	chr11	4	-	True	534444	534444	G	A	ENST00000451590.1:c.1107C>T		Non_Coding,5		SNP	True	2	Class 2: This mutation can be modeled, but the effect may not be consistent.	0nt	2nt	Hras	ENSMUSG00000025499.19	ENSMUST00000026572.11	chr7	4	-	SNP	5'		140772975.0	140772975.0	G	A	ENSMUST00000026572.11:c.899C>T		140772975.0	140772975.0	G	A	ENSMUST00000026572.11:c.899C>T		COSMIC-H1345636	COSMIC-H1345636-M01-V01	COSMIC	60324087.0	False	False	False	False	False	2
HRAS	ENSG00000174775.12	ENST00000451590.1	chr11	4	-	True	533313	533313	G	A	ENST00000451590.1:c.450+140C>T		Non_Coding,I	I_3	SNP	True	2	Class 2: This mutation can be modeled, but the effect may not be consistent.	1nt	3nt	Hras	ENSMUSG00000025499.19	ENSMUST00000026572.11	chr7	4	-	SNP	Intron	I_2	140772212.0	140772212.0	G	A	ENSMUST00000026572.11:c.291-9C>T		140772212.0	140772212.0	G	A	ENSMUST00000026572.11:c.291-9C>T		COSMIC-H1345637	COSMIC-H1345637-M01-V01	COSMIC	60315079.0	False	False	False	False	False	4
HRAS	ENSG00000174775.12	ENST00000451590.1	chr11	4	-	True	532809	532809	G	T	ENST00000451590.1:c.451-54C>A		Non_Coding,I	I_3	SNP	True	2	Class 2: This mutation can be modeled, but the effect may not be consistent.	0nt	0nt	Hras	ENSMUSG00000025499.19	ENSMUST00000026572.11	chr7	4	-	SNP	Splice_Site	-5	140772908.0	140772908.0	G	T	ENSMUST00000026572.11:c.1-55C>A	X0_splice	140772908.0	140772908.0	G	T	ENSMUST00000026572.11:c.1-55C>A	X0_splice	COSMIC-H1345672	COSMIC-H1345672-M01-V01	COSMIC	60324283.0	False	False	False	False	False	0
HRAS	ENSG00000174775.12	ENST00000451590.1	chr11	4	-	True	533733	533733	C	T	ENST00000451590.1:c.290+33G>A		Non_Coding,I	I_2	SNP	True	2	Class 2: This mutation can be modeled, but the effect may not be consistent.	0nt	0nt	Hras	ENSMUSG00000025499.19	ENSMUST00000026572.11	chr7	4	-	SNP	Intron	I_3	140772020.0	140772020.0	C	T	ENSMUST00000026572.11:c.450+24G>A		140772020.0	140772020.0	C	T	ENSMUST00000026572.11:c.450+24G>A		COSMIC-H1345726	COSMIC-H1345726-M01-V01	COSMIC	60314707.0	False	False	False	False	False	0
HRAS	ENSG00000174775.12	ENST00000451590.1	chr11	4	-	True	534209	534209	C	A	ENST00000451590.1:c.111+3G>T		Non_Coding,I	I_1	SNP	True	2	Class 2: This mutation can be modeled, but the effect may not be consistent.	2nt	0nt	Hras	ENSMUSG00000025499.19	ENSMUST00000026572.11	chr7	4	-	SNP	Splice_Site	E_4	140771270.0	140771270.0	C	A	ENSMUST00000026572.11:c.561+0G>T	X186_splice	140771270.0	140771270.0	C	A	ENSMUST00000026572.11:c.561+0G>T	X186_splice	COSMIC-H1345757	COSMIC-H1345757-M01-V01	COSMIC	60317133.0	False	False	False	False	False	2
HRAS	ENSG00000174775.12	ENST00000451590.1	chr11	4	-	True	533728	533728	T	A	ENST00000451590.1:c.290+38A>T		Non_Coding,I	I_2	SNP	True	2	Class 2: This mutation can be modeled, but the effect may not be consistent.	1nt	0nt	Hras	ENSMUSG00000025499.19	ENSMUST00000026572.11	chr7	4	-	SNP	Intron	I_3	140772013.0	140772013.0	T	A	ENSMUST00000026572.11:c.450+31A>T		140772013.0	140772013.0	T	A	ENSMUST00000026572.11:c.450+31A>T		COSMIC-H1345769	COSMIC-H1345769-M01-V01	COSMIC	60317177.0	False	False	False	False	False	1
HRAS	ENSG00000174775.12	ENST00000451590.1	chr11	4	-	True	533718	533718	G	T	ENST00000451590.1:c.290+48C>A		Non_Coding,I	I_2	SNP	True	2	Class 2: This mutation can be modeled, but the effect may not be consistent.	1nt	0nt	Hras	ENSMUSG00000025499.19	ENSMUST00000026572.11	chr7	4	-	SNP	Intron	I_3	140772001.0	140772001.0	G	T	ENSMUST00000026572.11:c.450+43C>A		140772001.0	140772001.0	G	T	ENSMUST00000026572.11:c.450+43C>A		COSMIC-H1346055	COSMIC-H1346055-M01-V01	COSMIC	60319733.0	False	False	False	False	False	1
HRAS	ENSG00000174775.12	ENST00000451590.1	chr11	4	-	True	533309	533309	G	A	ENST00000451590.1:c.450+144C>T		Non_Coding,I	I_3	SNP	True	2	Class 2: This mutation can be modeled, but the effect may not be consistent.	0nt	0nt	Hras	ENSMUSG00000025499.19	ENSMUST00000026572.11	chr7	4	-	SNP	Intron	I_2	140772207.0	140772207.0	G	A	ENSMUST00000026572.11:c.291-4C>T		140772207.0	140772207.0	G	A	ENSMUST00000026572.11:c.291-4C>T		COSMIC-H1346104	COSMIC-H1346104-M01-V01	COSMIC	60320077.0	False	False	False	False	False	0
HRAS	ENSG00000174775.12	ENST00000451590.1	chr11	4	-	True	534351	534351	C	T	ENST00000451590.1:c.1200G>A		Non_Coding,5		SNP	True	2	Class 2: This mutation can be modeled, but the effect may not be consistent.	1nt	1nt	Hras	ENSMUSG00000025499.19	ENSMUST00000026572.11	chr7	4	-	SNP	5'		140772876.0	140772876.0	C	T	ENSMUST00000026572.11:c.998G>A		140772876.0	140772876.0	C	T	ENSMUST00000026572.11:c.998G>A		COSMIC-H1346327	COSMIC-H1346327-M01-V01	COSMIC	60313686.0	False	False	False	False	False	2
HRAS	ENSG00000174775.12	ENST00000451590.1	chr11	4	-	True	533359	533359	C	T	ENST00000451590.1:c.450+94G>A		Non_Coding,I	I_3	SNP	True	2	Class 2: This mutation can be modeled, but the effect may not be consistent.	0nt	0nt	Hras	ENSMUSG00000025499.19	ENSMUST00000026572.11	chr7	4	-	SNP	Intron	I_2	140772290.0	140772290.0	C	T	ENSMUST00000026572.11:c.290+65G>A		140772290.0	140772290.0	C	T	ENSMUST00000026572.11:c.290+65G>A		COSMIC-H1346749	COSMIC-H1346749-M01-V01	COSMIC	60319512.0	False	False	False	False	False	0
HRAS	ENSG00000174775.12	ENST00000451590.1	chr11	4	-	True	534330	534330	C	T	ENST00000451590.1:c.1221G>A		Non_Coding,5		SNP	True	2	Class 2: This mutation can be modeled, but the effect may not be consistent.	2nt	0nt	Hras	ENSMUSG00000025499.19	ENSMUST00000026572.11	chr7	4	-	SNP	5'		140772862.0	140772862.0	C	T	ENSMUST00000026572.11:c.1012G>A		140772862.0	140772862.0	C	T	ENSMUST00000026572.11:c.1012G>A		COSMIC-H1346873	COSMIC-H1346873-M01-V01	COSMIC	60323164.0	False	False	False	False	False	2
HRAS	ENSG00000174775.12	ENST00000451590.1	chr11	4	-	True	533331	533331	A	T	ENST00000451590.1:c.450+122T>A		Non_Coding,I	I_3	SNP	True	2	Class 2: This mutation can be modeled, but the effect may not be consistent.	0nt	2nt	Hras	ENSMUSG00000025499.19	ENSMUST00000026572.11	chr7	4	-	SNP	Intron	I_2	140772223.0	140772223.0	A	T	ENSMUST00000026572.11:c.291-20T>A		140772223.0	140772223.0	A	T	ENSMUST00000026572.11:c.291-20T>A		COSMIC-H1346893	COSMIC-H1346893-M01-V01	COSMIC	60323412.0	False	False	False	False	False	2
HRAS	ENSG00000174775.12	ENST00000451590.1	chr11	4	-	True	534384	534384	G	A	ENST00000451590.1:c.1167C>T		Non_Coding,5		SNP	True	2	Class 2: This mutation can be modeled, but the effect may not be consistent.	0nt	0nt	Hras	ENSMUSG00000025499.19	ENSMUST00000026572.11	chr7	4	-	SNP	5'		140772905.0	140772905.0	G	A	ENSMUST00000026572.11:c.969C>T		140772905.0	140772905.0	G	A	ENSMUST00000026572.11:c.969C>T		COSMIC-H1346899	COSMIC-H1346899-M01-V01	COSMIC	60323423.0	False	False	False	False	False	0
HRAS	ENSG00000174775.12	ENST00000451590.1	chr11	4	-	True	534202	534202	C	T	ENST00000451590.1:c.111+10G>A		Non_Coding,I	I_1	SNP	True	2	Class 2: This mutation can be modeled, but the effect may not be consistent.	0nt	0nt	Hras	ENSMUSG00000025499.19	ENSMUST00000026572.11	chr7	4	-	SNP	Splice_Site	-1	140771262.0	140771262.0	C	T	ENSMUST00000026572.11:c.567+2G>A	X188_splice	140771262.0	140771262.0	C	T	ENSMUST00000026572.11:c.567+2G>A	X188_splice	COSMIC-H1346917	COSMIC-H1346917-M01-V01	COSMIC	60309928.0	False	False	False	False	False	0
HRAS	ENSG00000174775.12	ENST00000451590.1	chr11	4	-	True	533615	533615	G	A	ENST00000451590.1:c.291-3C>T		Non_Coding,I	I_2	SNP	True	2	Class 2: This mutation can be modeled, but the effect may not be consistent.	1nt	0nt	Hras	ENSMUSG00000025499.19	ENSMUST00000026572.11	chr7	4	-	SNP	Intron	I_3	140771903.0	140771903.0	G	A	ENSMUST00000026572.11:c.450+141C>T		140771903.0	140771903.0	G	A	ENSMUST00000026572.11:c.450+141C>T		COSMIC-H1346964	COSMIC-H1346964-M01-V01	COSMIC	60313600.0	False	False	False	False	False	1
HRAS	ENSG00000174775.12	ENST00000451590.1	chr11	4	-	True	534103	534103	G	T	ENST00000451590.1:c.111+109C>A		Non_Coding,I	I_1	SNP	True	2	Class 2: This mutation can be modeled, but the effect may not be consistent.	0nt	1nt	Hras	ENSMUSG00000025499.19	ENSMUST00000026572.11	chr7	4	-	SNP	3'	-3	140771172.0	140771172.0	G	T	ENSMUST00000026572.11:c.567+92C>A		140771172.0	140771172.0	G	T	ENSMUST00000026572.11:c.567+92C>A		COSMIC-H1347348	COSMIC-H1347348-M01-V01	COSMIC	60319082.0	False	False	False	False	False	1
HRAS	ENSG00000174775.12	ENST00000451590.1	chr11	4	-	True	533345	533345	C	T	ENST00000451590.1:c.450+108G>A		Non_Coding,I	I_3	SNP	True	2	Class 2: This mutation can be modeled, but the effect may not be consistent.	3nt	3nt	Hras	ENSMUSG00000025499.19	ENSMUST00000026572.11	chr7	4	-	SNP	Intron	I_2	140772230.0	140772230.0	C	T	ENSMUST00000026572.11:c.290+125G>A		140772230.0	140772230.0	C	T	ENSMUST00000026572.11:c.290+125G>A		COSMIC-H1347411	COSMIC-H1347411-M01-V01	COSMIC	60312365.0	False	False	False	False	False	6
HRAS	ENSG00000174775.12	ENST00000451590.1	chr11	4	-	True	533308	533308	C	T	ENST00000451590.1:c.450+145G>A		Non_Coding,I	I_3	SNP	True	2	Class 2: This mutation can be modeled, but the effect may not be consistent.	0nt	3nt	Hras	ENSMUSG00000025499.19	ENSMUST00000026572.11	chr7	4	-	SNP	Splice_Site	I_2	140772204.0	140772204.0	C	T	ENSMUST00000026572.11:c.291-1G>A	X96_splice	140772204.0	140772204.0	C	T	ENSMUST00000026572.11:c.291-1G>A	X96_splice	COSMIC-H1347577	COSMIC-H1347577-M01-V01	COSMIC	60316107.0	False	False	False	False	False	3
HRAS	ENSG00000174775.12	ENST00000451590.1	chr11	4	-	True	533276	533276	C	T	ENST00000451590.1:c.450+177G>A		Non_Coding,I	I_3	SNP	True	2	Class 2: This mutation can be modeled, but the effect may not be consistent.	1nt	0nt	Hras	ENSMUSG00000025499.19	ENSMUST00000026572.11	chr7	4	-	SNP	Splice_Site	E_3	140772185.0	140772185.0	C	T	ENSMUST00000026572.11:c.309+0G>A	X102_splice	140772185.0	140772185.0	C	T	ENSMUST00000026572.11:c.309+0G>A	X102_splice	COSMIC-H1347953	COSMIC-H1347953-M01-V01	COSMIC	60322260.0	False	False	False	False	False	1
HRAS	ENSG00000174775.12	ENST00000451590.1	chr11	4	-	True	533945	533945	C	T	ENST00000451590.1:c.112-1G>A	X37_splice	Splice_Site	I_1	SNP	True	2	Class 2: This mutation can be modeled, but the effect may not be consistent.	1nt	1nt	Hras	ENSMUSG00000025499.19	ENSMUST00000026572.11	chr7	4	-	SNP	Splice_Site	I_2	140772204.0	140772204.0	C	T	ENSMUST00000026572.11:c.291-1G>A	X96_splice	140772204.0	140772204.0	C	T	ENSMUST00000026572.11:c.291-1G>A	X96_splice	COSMIC-H1348110	COSMIC-H1348110-M01-V01	COSMIC	60312392.0	False	False	False	False	False	2
HRAS	ENSG00000174775.12	ENST00000451590.1	chr11	4	-	True	533311	533311	G	A	ENST00000451590.1:c.450+142C>T		Non_Coding,I	I_3	SNP	True	2	Class 2: This mutation can be modeled, but the effect may not be consistent.	3nt	1nt	Hras	ENSMUSG00000025499.19	ENSMUST00000026572.11	chr7	4	-	SNP	Intron	I_2	140772210.0	140772210.0	G	A	ENSMUST00000026572.11:c.291-7C>T		140772210.0	140772210.0	G	A	ENSMUST00000026572.11:c.291-7C>T		COSMIC-H1348111	COSMIC-H1348111-M01-V01	COSMIC	60312395.0	False	False	False	False	False	4
HRAS	ENSG00000174775.12	ENST00000451590.1	chr11	4	-	True	534591	534591	G	A	ENST00000451590.1:c.960C>T		Non_Coding,5		SNP	True	2	Class 2: This mutation can be modeled, but the effect may not be consistent.	2nt	1nt	Hras	ENSMUSG00000025499.19	ENSMUST00000026572.11	chr7	4	-	SNP	5'		140773096.0	140773096.0	G	A	ENSMUST00000026572.11:c.778C>T		140773096.0	140773096.0	G	A	ENSMUST00000026572.11:c.778C>T		COSMIC-H1348230	COSMIC-H1348230-M01-V01	COSMIC	60318091.0	False	False	False	False	False	3
HRAS	ENSG00000174775.12	ENST00000451590.1	chr11	4	-	True	532765	532765	G	A	ENST00000451590.1:c.451-10C>T		Non_Coding,I	I_3	SNP	True	2	Class 2: This mutation can be modeled, but the effect may not be consistent.	0nt	0nt	Hras	ENSMUSG00000025499.19	ENSMUST00000026572.11	chr7	4	-	SNP	Splice_Site	-5	140772866.0	140772866.0	G	A	ENSMUST00000026572.11:c.1-13C>T	X0_splice	140772866.0	140772866.0	G	A	ENSMUST00000026572.11:c.1-13C>T	X0_splice	COSMIC-H1348251	COSMIC-H1348251-M01-V01	COSMIC	60318347.0	False	False	False	False	False	0
HRAS	ENSG00000174775.12	ENST00000451590.1	chr11	4	-	True	533615	533615	G	C	ENST00000451590.1:c.291-3C>G		Non_Coding,I	I_2	SNP	True	2	Class 2: This mutation can be modeled, but the effect may not be consistent.	1nt	0nt	Hras	ENSMUSG00000025499.19	ENSMUST00000026572.11	chr7	4	-	SNP	Intron	I_3	140771903.0	140771903.0	G	C	ENSMUST00000026572.11:c.450+141C>G		140771903.0	140771903.0	G	C	ENSMUST00000026572.11:c.450+141C>G		COSMIC-H1348363	COSMIC-H1348363-M01-V01	COSMIC	60325219.0	False	False	False	False	False	1
HRAS	ENSG00000174775.12	ENST00000451590.1	chr11	4	-	True	533312	533312	G	A	ENST00000451590.1:c.450+141C>T		Non_Coding,I	I_3	SNP	True	2	Class 2: This mutation can be modeled, but the effect may not be consistent.	2nt	2nt	Hras	ENSMUSG00000025499.19	ENSMUST00000026572.11	chr7	4	-	SNP	Intron	I_2	140772211.0	140772211.0	G	A	ENSMUST00000026572.11:c.291-8C>T		140772211.0	140772211.0	G	A	ENSMUST00000026572.11:c.291-8C>T		COSMIC-H1348374	COSMIC-H1348374-M01-V01	COSMIC	60325254.0	False	False	False	False	False	4
HRAS	ENSG00000174775.12	ENST00000451590.1	chr11	4	-	True	533447	533447	C	T	ENST00000451590.1:c.450+6G>A		Non_Coding,I	I_3	SNP	True	2	Class 2: This mutation can be modeled, but the effect may not be consistent.	0nt	1nt	Hras	ENSMUSG00000025499.19	ENSMUST00000026572.11	chr7	4	-	SNP	Intron	I_2	140772350.0	140772350.0	C	T	ENSMUST00000026572.11:c.290+5G>A		140772350.0	140772350.0	C	T	ENSMUST00000026572.11:c.290+5G>A		COSMIC-H1348998	COSMIC-H1348998-M01-V01	COSMIC	60324452.0	False	False	False	False	False	1
HRAS	ENSG00000174775.12	ENST00000451590.1	chr11	4	-	True	534209	534209	C	G	ENST00000451590.1:c.111+3G>C		Non_Coding,I	I_1	SNP	True	2	Class 2: This mutation can be modeled, but the effect may not be consistent.	2nt	0nt	Hras	ENSMUSG00000025499.19	ENSMUST00000026572.11	chr7	4	-	SNP	Splice_Site	E_4	140771270.0	140771270.0	C	G	ENSMUST00000026572.11:c.561+0G>C	X186_splice	140771270.0	140771270.0	C	G	ENSMUST00000026572.11:c.561+0G>C	X186_splice	COSMIC-H1349056	COSMIC-H1349056-M01-V01	COSMIC	60324846.0	False	False	False	False	False	2
HRAS	ENSG00000174775.12	ENST00000451590.1	chr11	4	-	True	533306	533306	C	A	ENST00000451590.1:c.450+147G>T		Non_Coding,I	I_3	SNP	True	2	Class 2: This mutation can be modeled, but the effect may not be consistent.	2nt	1nt	Hras	ENSMUSG00000025499.19	ENSMUST00000026572.11	chr7	4	-	SNP	Splice_Site	E_3	140772202.0	140772202.0	C	A	ENSMUST00000026572.11:c.292+0G>T	X97_splice	140772202.0	140772202.0	C	A	ENSMUST00000026572.11:c.292+0G>T	X97_splice	COSMIC-H1349163	COSMIC-H1349163-M01-V01	COSMIC	60315005.0	False	False	False	False	False	3
HRAS	ENSG00000174775.12	ENST00000451590.1	chr11	4	-	True	533628	533628	C	T	ENST00000451590.1:c.291-16G>A		Non_Coding,I	I_2	SNP	True	2	Class 2: This mutation can be modeled, but the effect may not be consistent.	0nt	0nt	Hras	ENSMUSG00000025499.19	ENSMUST00000026572.11	chr7	4	-	SNP	Intron	I_3	140771915.0	140771915.0	C	T	ENSMUST00000026572.11:c.450+129G>A		140771915.0	140771915.0	C	T	ENSMUST00000026572.11:c.450+129G>A		COSMIC-H1349190	COSMIC-H1349190-M01-V01	COSMIC	60315086.0	False	False	False	False	False	0
HRAS	ENSG00000174775.12	ENST00000451590.1	chr11	4	-	True	533763	533763	C	T	ENST00000451590.1:c.290+3G>A		Non_Coding,I	I_2	SNP	True	2	Class 2: This mutation can be modeled, but the effect may not be consistent.	4nt	0nt	Hras	ENSMUSG00000025499.19	ENSMUST00000026572.11	chr7	4	-	SNP	Intron	I_3	140772041.0	140772041.0	C	T	ENSMUST00000026572.11:c.450+3G>A		140772041.0	140772041.0	C	T	ENSMUST00000026572.11:c.450+3G>A		COSMIC-H1349438	COSMIC-H1349438-M01-V01	COSMIC	60317684.0	False	False	False	False	False	4
HRAS	ENSG00000174775.12	ENST00000311189.7	chr11	4	-	True	532758	532758	G	A	ENST00000311189.7:c.451-3C>T		Non_Coding,I	I_3	SNP	False	4	Class 4: Mutated sequences are not identical.	0aa	0aa	Hras	ENSMUSG00000025499.19	ENSMUST00000026572.11	chr7	4	-																AACR-H0074442		AACR		False	False	False	False	False	0
HRAS	ENSG00000174775.12	ENST00000311189.7	chr11	4	-	True	532760	532760	G	A	ENST00000311189.7:c.451-5C>T		Non_Coding,I	I_3	SNP	False	4	Class 4: Mutated sequences are not identical.	0aa	0aa	Hras	ENSMUSG00000025499.19	ENSMUST00000026572.11	chr7	4	-																AACR-H0074458		AACR		False	False	False	False	False	0
HRAS	ENSG00000174775.12	ENST00000311189.7	chr11	4	-	True	533973	533973	C	T	ENST00000311189.7:c.112-29G>A		Non_Coding,I	I_1	SNP	False	4	Class 4: Mutated sequences are not identical.	0aa	0aa	Hras	ENSMUSG00000025499.19	ENSMUST00000026572.11	chr7	4	-																AACR-H0207376		AACR		False	False	False	False	False	0
HRAS	ENSG00000174775.12	ENST00000311189.7	chr11	4	-	True	534323	534323	C	T	ENST00000311189.7:c.1212G>A		Non_Coding,5		SNP	False	4	Class 4: Mutated sequences are not identical.	0aa	0aa	Hras	ENSMUSG00000025499.19	ENSMUST00000026572.11	chr7	4	-																AACR-H0207808		AACR		False	False	False	False	False	0
HRAS	ENSG00000174775.12	ENST00000311189.7	chr11	4	-	True	534396	534396	C	T	ENST00000311189.7:c.1139G>A		Non_Coding,5		SNP	False	4	Class 4: Mutated sequences are not identical.	0aa	0aa	Hras	ENSMUSG00000025499.19	ENSMUST00000026572.11	chr7	4	-																AACR-H0207946		AACR		False	False	False	False	False	0
HRAS	ENSG00000174775.12	ENST00000311189.7	chr11	4	-	True	534354	534354	C	T	ENST00000311189.7:c.1181G>A		Non_Coding,5		SNP	False	4	Class 4: Mutated sequences are not identical.	0aa	0aa	Hras	ENSMUSG00000025499.19	ENSMUST00000026572.11	chr7	4	-																AACR-H0207975		AACR		False	False	False	False	False	0
HRAS	ENSG00000174775.12	ENST00000311189.7	chr11	4	-	True	534358	534358	C	T	ENST00000311189.7:c.1177G>A		Non_Coding,5		SNP	False	4	Class 4: Mutated sequences are not identical.	0aa	0aa	Hras	ENSMUSG00000025499.19	ENSMUST00000026572.11	chr7	4	-																AACR-H0207982		AACR		False	False	False	False	False	0
HRAS	ENSG00000174775.12	ENST00000311189.7	chr11	4	-	True	534359	534359	A	T	ENST00000311189.7:c.1176T>A		Non_Coding,5		SNP	False	4	Class 4: Mutated sequences are not identical.	0aa	0aa	Hras	ENSMUSG00000025499.19	ENSMUST00000026572.11	chr7	4	-																AACR-H0207983		AACR		False	False	False	False	False	0
HRAS	ENSG00000174775.12	ENST00000311189.7	chr11	4	-	True	534345	534345	C	T	ENST00000311189.7:c.1190G>A		Non_Coding,5		SNP	False	4	Class 4: Mutated sequences are not identical.	0aa	0aa	Hras	ENSMUSG00000025499.19	ENSMUST00000026572.11	chr7	4	-																AACR-H0207993		AACR		False	False	False	False	False	0
HRAS	ENSG00000174775.12	ENST00000311189.7	chr11	4	-	True	533328	533328	C	T	ENST00000311189.7:c.450+125G>A		Non_Coding,I	I_3	SNP	False	4	Class 4: Mutated sequences are not identical.	0aa	0aa	Hras	ENSMUSG00000025499.19	ENSMUST00000026572.11	chr7	4	-																AACR-H0212767		AACR		False	False	False	False	False	0
HRAS	ENSG00000174775.12	ENST00000311189.7	chr11	4	-	True	532763	532763	A	G	ENST00000311189.7:c.451-8T>C		Non_Coding,I	I_3	SNP	False	4	Class 4: Mutated sequences are not identical.	0aa	0aa	Hras	ENSMUSG00000025499.19	ENSMUST00000026572.11	chr7	4	-																AACR-H0213179		AACR		False	False	False	False	False	0
HRAS	ENSG00000174775.12	ENST00000311189.7	chr11	4	-	True	534393	534393	G	C	ENST00000311189.7:c.1142C>G		Non_Coding,5		SNP	False	4	Class 4: Mutated sequences are not identical.	0aa	0aa	Hras	ENSMUSG00000025499.19	ENSMUST00000026572.11	chr7	4	-																AACR-H0812681		AACR		False	False	False	False	False	0
HRAS	ENSG00000174775.12	ENST00000311189.7	chr11	4	-	True	534394	534394	C	T	ENST00000311189.7:c.1141G>A		Non_Coding,5		SNP	False	4	Class 4: Mutated sequences are not identical.	0aa	0aa	Hras	ENSMUSG00000025499.19	ENSMUST00000026572.11	chr7	4	-																AACR-H0812690		AACR		False	False	False	False	False	0
HRAS	ENSG00000174775.12	ENST00000311189.7	chr11	4	-	True	534393	534393	G	A	ENST00000311189.7:c.1142C>T		Non_Coding,5		SNP	False	4	Class 4: Mutated sequences are not identical.	0aa	0aa	Hras	ENSMUSG00000025499.19	ENSMUST00000026572.11	chr7	4	-																AACR-H0812691		AACR		False	False	False	False	False	0
HRAS	ENSG00000174775.12	ENST00000311189.7	chr11	4	-	True	534328	534328	C	T	ENST00000311189.7:c.1207G>A		Non_Coding,5		SNP	False	4	Class 4: Mutated sequences are not identical.	0aa	0aa	Hras	ENSMUSG00000025499.19	ENSMUST00000026572.11	chr7	4	-																AACR-H0812694		AACR		False	False	False	False	False	0
HRAS	ENSG00000174775.12	ENST00000311189.7	chr11	4	-	True	534355	534355	C	T	ENST00000311189.7:c.1180G>A		Non_Coding,5		SNP	False	4	Class 4: Mutated sequences are not identical.	0aa	0aa	Hras	ENSMUSG00000025499.19	ENSMUST00000026572.11	chr7	4	-																AACR-H0812697		AACR		False	False	False	False	False	0
HRAS	ENSG00000174775.12	ENST00000311189.7	chr11	4	-	True	534328	534328	C	A	ENST00000311189.7:c.1207G>T		Non_Coding,5		SNP	False	4	Class 4: Mutated sequences are not identical.	0aa	0aa	Hras	ENSMUSG00000025499.19	ENSMUST00000026572.11	chr7	4	-																AACR-H0812755		AACR		False	False	False	False	False	0
HRAS	ENSG00000174775.12	ENST00000311189.7	chr11	4	-	True	533948	533948	C	T	ENST00000311189.7:c.112-4G>A		Non_Coding,I	I_1	SNP	False	4	Class 4: Mutated sequences are not identical.	0aa	0aa	Hras	ENSMUSG00000025499.19	ENSMUST00000026572.11	chr7	4	-																AACR-H0812764		AACR		False	False	False	False	False	0
HRAS	ENSG00000174775.12	ENST00000311189.7	chr11	4	-	True	533957	533957	A	T	ENST00000311189.7:c.112-13T>A		Non_Coding,I	I_1	SNP	False	4	Class 4: Mutated sequences are not identical.	0aa	0aa	Hras	ENSMUSG00000025499.19	ENSMUST00000026572.11	chr7	4	-																AACR-H0812766		AACR		False	False	False	False	False	0
HRAS	ENSG00000174775.12	ENST00000311189.7	chr11	4	-	True	533986	533986	G	T	ENST00000311189.7:c.112-42C>A		Non_Coding,I	I_1	SNP	False	4	Class 4: Mutated sequences are not identical.	0aa	0aa	Hras	ENSMUSG00000025499.19	ENSMUST00000026572.11	chr7	4	-																AACR-H0812767		AACR		False	False	False	False	False	0
HRAS	ENSG00000174775.12	ENST00000311189.7	chr11	4	-	True	533994	533994	A	G	ENST00000311189.7:c.111+218T>C		Non_Coding,I	I_1	SNP	False	4	Class 4: Mutated sequences are not identical.	0aa	0aa	Hras	ENSMUSG00000025499.19	ENSMUST00000026572.11	chr7	4	-																AACR-H0812770		AACR		False	False	False	False	False	0
HRAS	ENSG00000174775.12	ENST00000311189.7	chr11	4	-	True	533614	533614	T	C	ENST00000311189.7:c.291-2A>G	X96_splice	Splice_Site	I_2	SNP	False	4	Class 4: Mutated sequences are not identical.	0aa	0aa	Hras	ENSMUSG00000025499.19	ENSMUST00000026572.11	chr7	4	-																AACR-H0814600		AACR		False	False	False	False	False	0
HRAS	ENSG00000174775.12	ENST00000311189.7	chr11	4	-	True	533303	533303	G	A	ENST00000311189.7:c.450+150C>T		Non_Coding,I	I_3	SNP	False	4	Class 4: Mutated sequences are not identical.	0aa	0aa	Hras	ENSMUSG00000025499.19	ENSMUST00000026572.11	chr7	4	-																AACR-H0814665		AACR		False	False	False	False	False	0
HRAS	ENSG00000174775.12	ENST00000311189.7	chr11	4	-	True	533304	533304	G	A	ENST00000311189.7:c.450+149C>T		Non_Coding,I	I_3	SNP	False	4	Class 4: Mutated sequences are not identical.	0aa	0aa	Hras	ENSMUSG00000025499.19	ENSMUST00000026572.11	chr7	4	-																AACR-H0814666		AACR		False	False	False	False	False	0
HRAS	ENSG00000174775.12	ENST00000311189.7	chr11	4	-	True	533327	533327	C	G	ENST00000311189.7:c.450+126G>C		Non_Coding,I	I_3	SNP	False	4	Class 4: Mutated sequences are not identical.	0aa	0aa	Hras	ENSMUSG00000025499.19	ENSMUST00000026572.11	chr7	4	-																AACR-H0814670		AACR		False	False	False	False	False	0
HRAS	ENSG00000174775.12	ENST00000311189.7	chr11	4	-	True	533328	533328	C	A	ENST00000311189.7:c.450+125G>T		Non_Coding,I	I_3	SNP	False	4	Class 4: Mutated sequences are not identical.	0aa	0aa	Hras	ENSMUSG00000025499.19	ENSMUST00000026572.11	chr7	4	-																AACR-H0814672		AACR		False	False	False	False	False	0
HRAS	ENSG00000174775.12	ENST00000311189.7	chr11	4	-	True	533336	533336	G	T	ENST00000311189.7:c.450+117C>A		Non_Coding,I	I_3	SNP	False	4	Class 4: Mutated sequences are not identical.	0aa	0aa	Hras	ENSMUSG00000025499.19	ENSMUST00000026572.11	chr7	4	-																AACR-H0814674		AACR		False	False	False	False	False	0
HRAS	ENSG00000174775.12	ENST00000311189.7	chr11	4	-	True	533353	533353	G	A	ENST00000311189.7:c.450+100C>T		Non_Coding,I	I_3	SNP	False	4	Class 4: Mutated sequences are not identical.	0aa	0aa	Hras	ENSMUSG00000025499.19	ENSMUST00000026572.11	chr7	4	-																AACR-H0814678		AACR		False	False	False	False	False	0
HRAS	ENSG00000174775.12	ENST00000311189.7	chr11	4	-	True	533353	533353	G	T	ENST00000311189.7:c.450+100C>A		Non_Coding,I	I_3	SNP	False	4	Class 4: Mutated sequences are not identical.	0aa	0aa	Hras	ENSMUSG00000025499.19	ENSMUST00000026572.11	chr7	4	-																AACR-H0814679		AACR		False	False	False	False	False	0
HRAS	ENSG00000174775.12	ENST00000311189.7	chr11	4	-	True	533289	533289	C	T	ENST00000311189.7:c.450+164G>A		Non_Coding,I	I_3	SNP	False	4	Class 4: Mutated sequences are not identical.	0aa	0aa	Hras	ENSMUSG00000025499.19	ENSMUST00000026572.11	chr7	4	-																AACR-H0814681		AACR		False	False	False	False	False	0
HRAS	ENSG00000174775.12	ENST00000311189.7	chr11	4	-	True	533444	533444	C	A	ENST00000311189.7:c.450+9G>T		Non_Coding,I	I_3	SNP	False	4	Class 4: Mutated sequences are not identical.	0aa	0aa	Hras	ENSMUSG00000025499.19	ENSMUST00000026572.11	chr7	4	-																AACR-H0814714		AACR		False	False	False	False	False	0
HRAS	ENSG00000174775.12	ENST00000311189.7	chr11	4	-	True	533448	533448	C	G	ENST00000311189.7:c.450+5G>C		Non_Coding,I	I_3	SNP	False	4	Class 4: Mutated sequences are not identical.	0aa	0aa	Hras	ENSMUSG00000025499.19	ENSMUST00000026572.11	chr7	4	-																AACR-H0814727		AACR		False	False	False	False	False	0
HRAS	ENSG00000174775.12	ENST00000311189.7	chr11	4	-	True	533448	533448	C	T	ENST00000311189.7:c.450+5G>A		Non_Coding,I	I_3	SNP	False	4	Class 4: Mutated sequences are not identical.	0aa	0aa	Hras	ENSMUSG00000025499.19	ENSMUST00000026572.11	chr7	4	-																AACR-H0814728		AACR		False	False	False	False	False	0
HRAS	ENSG00000174775.12	ENST00000451590.1	chr11	4	-	True	532758	532758	G	A	ENST00000451590.1:c.451-3C>T		Non_Coding,I	I_3	SNP	False	4	Class 4: Mutated sequences are not identical.	0aa	0aa	Hras	ENSMUSG00000025499.19	ENSMUST00000026572.11	chr7	4	-																CLINVAR-H1246829		CLINVAR	648589.0	False	False	False	False	False	0
HRAS	ENSG00000174775.12	ENST00000451590.1	chr11	4	-	True	532759	532759	G	A	ENST00000451590.1:c.451-4C>T		Non_Coding,I	I_3	SNP	False	4	Class 4: Mutated sequences are not identical.	0aa	0aa	Hras	ENSMUSG00000025499.19	ENSMUST00000026572.11	chr7	4	-																CLINVAR-H1246830		CLINVAR	666417.0	False	False	False	False	False	0
HRAS	ENSG00000174775.12	ENST00000451590.1	chr11	4	-	True	532759	532759	G	C	ENST00000451590.1:c.451-4C>G		Non_Coding,I	I_3	SNP	False	4	Class 4: Mutated sequences are not identical.	0aa	0aa	Hras	ENSMUSG00000025499.19	ENSMUST00000026572.11	chr7	4	-																CLINVAR-H1246831		CLINVAR	2093523.0	False	False	False	False	False	0
HRAS	ENSG00000174775.12	ENST00000451590.1	chr11	4	-	True	532760	532760	G	A	ENST00000451590.1:c.451-5C>T		Non_Coding,I	I_3	SNP	False	4	Class 4: Mutated sequences are not identical.	0aa	0aa	Hras	ENSMUSG00000025499.19	ENSMUST00000026572.11	chr7	4	-																CLINVAR-H1246832		CLINVAR	514968.0	False	False	False	False	False	0
HRAS	ENSG00000174775.12	ENST00000451590.1	chr11	4	-	True	532760	532760	G	C	ENST00000451590.1:c.451-5C>G		Non_Coding,I	I_3	SNP	False	4	Class 4: Mutated sequences are not identical.	0aa	0aa	Hras	ENSMUSG00000025499.19	ENSMUST00000026572.11	chr7	4	-																CLINVAR-H1246833		CLINVAR	415886.0	False	False	False	False	False	0
HRAS	ENSG00000174775.12	ENST00000451590.1	chr11	4	-	True	532763	532763	A	G	ENST00000451590.1:c.451-8T>C		Non_Coding,I	I_3	SNP	False	4	Class 4: Mutated sequences are not identical.	0aa	0aa	Hras	ENSMUSG00000025499.19	ENSMUST00000026572.11	chr7	4	-																CLINVAR-H1246837		CLINVAR	706417.0	False	False	False	False	False	0
HRAS	ENSG00000174775.12	ENST00000451590.1	chr11	4	-	True	532769	532769	G	A	ENST00000451590.1:c.451-14C>T		Non_Coding,I	I_3	SNP	False	4	Class 4: Mutated sequences are not identical.	0aa	0aa	Hras	ENSMUSG00000025499.19	ENSMUST00000026572.11	chr7	4	-																CLINVAR-H1246843		CLINVAR	1570422.0	False	False	False	False	False	0
HRAS	ENSG00000174775.12	ENST00000451590.1	chr11	4	-	True	532772	532772	G	A	ENST00000451590.1:c.451-17C>T		Non_Coding,I	I_3	SNP	False	4	Class 4: Mutated sequences are not identical.	0aa	0aa	Hras	ENSMUSG00000025499.19	ENSMUST00000026572.11	chr7	4	-																CLINVAR-H1246845		CLINVAR	1577800.0	False	False	False	False	False	0
HRAS	ENSG00000174775.12	ENST00000451590.1	chr11	4	-	True	532774	532774	G	A	ENST00000451590.1:c.451-19C>T		Non_Coding,I	I_3	SNP	False	4	Class 4: Mutated sequences are not identical.	0aa	0aa	Hras	ENSMUSG00000025499.19	ENSMUST00000026572.11	chr7	4	-																CLINVAR-H1246846		CLINVAR	2161739.0	False	False	False	False	False	0
HRAS	ENSG00000174775.12	ENST00000451590.1	chr11	4	-	True	532979	532979	C	T	ENST00000451590.1:c.451-224G>A		Non_Coding,I	I_3	SNP	False	4	Class 4: Mutated sequences are not identical.	0aa	0aa	Hras	ENSMUSG00000025499.19	ENSMUST00000026572.11	chr7	4	-																CLINVAR-H1246850		CLINVAR	1236387.0	False	False	False	False	False	0
HRAS	ENSG00000174775.12	ENST00000451590.1	chr11	4	-	True	533037	533037	G	A	ENST00000451590.1:c.451-282C>T		Non_Coding,I	I_3	SNP	False	4	Class 4: Mutated sequences are not identical.	0aa	0aa	Hras	ENSMUSG00000025499.19	ENSMUST00000026572.11	chr7	4	-																CLINVAR-H1246851		CLINVAR	561855.0	False	False	False	False	False	0
HRAS	ENSG00000174775.12	ENST00000451590.1	chr11	4	-	True	533096	533096	C	T	ENST00000451590.1:c.450+357G>A		Non_Coding,I	I_3	SNP	False	4	Class 4: Mutated sequences are not identical.	0aa	0aa	Hras	ENSMUSG00000025499.19	ENSMUST00000026572.11	chr7	4	-																CLINVAR-H1246852		CLINVAR	561445.0	False	False	False	False	False	0
HRAS	ENSG00000174775.12	ENST00000451590.1	chr11	4	-	True	533282	533282	G	A	ENST00000451590.1:c.450+171C>T		Non_Coding,I	I_3	SNP	False	4	Class 4: Mutated sequences are not identical.	0aa	0aa	Hras	ENSMUSG00000025499.19	ENSMUST00000026572.11	chr7	4	-																CLINVAR-H1246855		CLINVAR	179859.0	False	False	False	False	False	0
HRAS	ENSG00000174775.12	ENST00000451590.1	chr11	4	-	True	533328	533328	C	T	ENST00000451590.1:c.450+125G>A		Non_Coding,I	I_3	SNP	False	4	Class 4: Mutated sequences are not identical.	0aa	0aa	Hras	ENSMUSG00000025499.19	ENSMUST00000026572.11	chr7	4	-																CLINVAR-H1246862		CLINVAR	1319799.0	False	False	False	False	False	0
HRAS	ENSG00000174775.12	ENST00000451590.1	chr11	4	-	True	533435	533435	G	A	ENST00000451590.1:c.450+18C>T		Non_Coding,I	I_3	SNP	False	4	Class 4: Mutated sequences are not identical.	0aa	0aa	Hras	ENSMUSG00000025499.19	ENSMUST00000026572.11	chr7	4	-																CLINVAR-H1246875		CLINVAR	385544.0	False	False	False	False	False	0
HRAS	ENSG00000174775.12	ENST00000451590.1	chr11	4	-	True	533435	533435	G	T	ENST00000451590.1:c.450+18C>A		Non_Coding,I	I_3	SNP	False	4	Class 4: Mutated sequences are not identical.	0aa	0aa	Hras	ENSMUSG00000025499.19	ENSMUST00000026572.11	chr7	4	-																CLINVAR-H1246876		CLINVAR	1954748.0	False	False	False	False	False	0
HRAS	ENSG00000174775.12	ENST00000451590.1	chr11	4	-	True	533436	533436	G	A	ENST00000451590.1:c.450+17C>T		Non_Coding,I	I_3	SNP	False	4	Class 4: Mutated sequences are not identical.	0aa	0aa	Hras	ENSMUSG00000025499.19	ENSMUST00000026572.11	chr7	4	-																CLINVAR-H1246877		CLINVAR	917726.0	False	False	False	False	False	0
HRAS	ENSG00000174775.12	ENST00000451590.1	chr11	4	-	True	533444	533444	C	T	ENST00000451590.1:c.450+9G>A		Non_Coding,I	I_3	SNP	False	4	Class 4: Mutated sequences are not identical.	0aa	0aa	Hras	ENSMUSG00000025499.19	ENSMUST00000026572.11	chr7	4	-																CLINVAR-H1246882		CLINVAR	2175134.0	False	False	False	False	False	0
HRAS	ENSG00000174775.12	ENST00000451590.1	chr11	4	-	True	533618	533618	A	C	ENST00000451590.1:c.291-6T>G		Non_Coding,I	I_2	SNP	False	4	Class 4: Mutated sequences are not identical.	0aa	0aa	Hras	ENSMUSG00000025499.19	ENSMUST00000026572.11	chr7	4	-																CLINVAR-H1247011		CLINVAR	448926.0	False	False	False	False	False	0
HRAS	ENSG00000174775.12	ENST00000451590.1	chr11	4	-	True	533621	533621	T	C	ENST00000451590.1:c.291-9A>G		Non_Coding,I	I_2	SNP	False	4	Class 4: Mutated sequences are not identical.	0aa	0aa	Hras	ENSMUSG00000025499.19	ENSMUST00000026572.11	chr7	4	-																CLINVAR-H1247014		CLINVAR	633268.0	False	False	False	False	False	0
HRAS	ENSG00000174775.12	ENST00000451590.1	chr11	4	-	True	533625	533625	A	C	ENST00000451590.1:c.291-13T>G		Non_Coding,I	I_2	SNP	False	4	Class 4: Mutated sequences are not identical.	0aa	0aa	Hras	ENSMUSG00000025499.19	ENSMUST00000026572.11	chr7	4	-																CLINVAR-H1247016		CLINVAR	1586081.0	False	False	False	False	False	0
HRAS	ENSG00000174775.12	ENST00000451590.1	chr11	4	-	True	533627	533627	G	A	ENST00000451590.1:c.291-15C>T		Non_Coding,I	I_2	SNP	False	4	Class 4: Mutated sequences are not identical.	0aa	0aa	Hras	ENSMUSG00000025499.19	ENSMUST00000026572.11	chr7	4	-																CLINVAR-H1247017		CLINVAR	1617867.0	False	False	False	False	False	0
HRAS	ENSG00000174775.12	ENST00000451590.1	chr11	4	-	True	533627	533627	G	T	ENST00000451590.1:c.291-15C>A		Non_Coding,I	I_2	SNP	False	4	Class 4: Mutated sequences are not identical.	0aa	0aa	Hras	ENSMUSG00000025499.19	ENSMUST00000026572.11	chr7	4	-																CLINVAR-H1247018		CLINVAR	1669529.0	False	False	False	False	False	0
HRAS	ENSG00000174775.12	ENST00000451590.1	chr11	4	-	True	533629	533629	G	A	ENST00000451590.1:c.291-17C>T		Non_Coding,I	I_2	SNP	False	4	Class 4: Mutated sequences are not identical.	0aa	0aa	Hras	ENSMUSG00000025499.19	ENSMUST00000026572.11	chr7	4	-																CLINVAR-H1247021		CLINVAR	1577166.0	False	False	False	False	False	0
HRAS	ENSG00000174775.12	ENST00000451590.1	chr11	4	-	True	533629	533629	G	C	ENST00000451590.1:c.291-17C>G		Non_Coding,I	I_2	SNP	False	4	Class 4: Mutated sequences are not identical.	0aa	0aa	Hras	ENSMUSG00000025499.19	ENSMUST00000026572.11	chr7	4	-																CLINVAR-H1247022		CLINVAR	511469.0	False	False	False	False	False	0
HRAS	ENSG00000174775.12	ENST00000451590.1	chr11	4	-	True	533752	533752	C	T	ENST00000451590.1:c.290+14G>A		Non_Coding,I	I_2	SNP	False	4	Class 4: Mutated sequences are not identical.	0aa	0aa	Hras	ENSMUSG00000025499.19	ENSMUST00000026572.11	chr7	4	-																CLINVAR-H1247026		CLINVAR	1549069.0	False	False	False	False	False	0
HRAS	ENSG00000174775.12	ENST00000451590.1	chr11	4	-	True	533948	533948	C	T	ENST00000451590.1:c.112-4G>A		Non_Coding,I	I_1	SNP	False	4	Class 4: Mutated sequences are not identical.	0aa	0aa	Hras	ENSMUSG00000025499.19	ENSMUST00000026572.11	chr7	4	-																CLINVAR-H1247169		CLINVAR	751337.0	False	False	False	False	False	0
HRAS	ENSG00000174775.12	ENST00000451590.1	chr11	4	-	True	533956	533956	C	T	ENST00000451590.1:c.112-12G>A		Non_Coding,I	I_1	SNP	False	4	Class 4: Mutated sequences are not identical.	0aa	0aa	Hras	ENSMUSG00000025499.19	ENSMUST00000026572.11	chr7	4	-																CLINVAR-H1247177		CLINVAR	1582120.0	False	False	False	False	False	0
HRAS	ENSG00000174775.12	ENST00000451590.1	chr11	4	-	True	533957	533957	A	G	ENST00000451590.1:c.112-13T>C		Non_Coding,I	I_1	SNP	False	4	Class 4: Mutated sequences are not identical.	0aa	0aa	Hras	ENSMUSG00000025499.19	ENSMUST00000026572.11	chr7	4	-																CLINVAR-H1247178		CLINVAR	1421809.0	False	False	False	False	False	0
HRAS	ENSG00000174775.12	ENST00000451590.1	chr11	4	-	True	533957	533957	A	T	ENST00000451590.1:c.112-13T>A		Non_Coding,I	I_1	SNP	False	4	Class 4: Mutated sequences are not identical.	0aa	0aa	Hras	ENSMUSG00000025499.19	ENSMUST00000026572.11	chr7	4	-																CLINVAR-H1247179		CLINVAR	987825.0	False	False	False	False	False	0
HRAS	ENSG00000174775.12	ENST00000451590.1	chr11	4	-	True	533961	533961	C	A	ENST00000451590.1:c.112-17G>T		Non_Coding,I	I_1	SNP	False	4	Class 4: Mutated sequences are not identical.	0aa	0aa	Hras	ENSMUSG00000025499.19	ENSMUST00000026572.11	chr7	4	-																CLINVAR-H1247182		CLINVAR	2079997.0	False	False	False	False	False	0
HRAS	ENSG00000174775.12	ENST00000451590.1	chr11	4	-	True	533963	533963	C	G	ENST00000451590.1:c.112-19G>C		Non_Coding,I	I_1	SNP	False	4	Class 4: Mutated sequences are not identical.	0aa	0aa	Hras	ENSMUSG00000025499.19	ENSMUST00000026572.11	chr7	4	-																CLINVAR-H1247185		CLINVAR	1644590.0	False	False	False	False	False	0
HRAS	ENSG00000174775.12	ENST00000451590.1	chr11	4	-	True	533963	533963	C	T	ENST00000451590.1:c.112-19G>A		Non_Coding,I	I_1	SNP	False	4	Class 4: Mutated sequences are not identical.	0aa	0aa	Hras	ENSMUSG00000025499.19	ENSMUST00000026572.11	chr7	4	-																CLINVAR-H1247186		CLINVAR	1557968.0	False	False	False	False	False	0
HRAS	ENSG00000174775.12	ENST00000451590.1	chr11	4	-	True	534137	534137	G	C	ENST00000451590.1:c.111+75C>G		Non_Coding,I	I_1	SNP	False	4	Class 4: Mutated sequences are not identical.	0aa	0aa	Hras	ENSMUSG00000025499.19	ENSMUST00000026572.11	chr7	4	-																CLINVAR-H1247187		CLINVAR	1251912.0	False	False	False	False	False	0
HRAS	ENSG00000174775.12	ENST00000451590.1	chr11	4	-	True	534195	534195	G	A	ENST00000451590.1:c.111+17C>T		Non_Coding,I	I_1	SNP	False	4	Class 4: Mutated sequences are not identical.	0aa	0aa	Hras	ENSMUSG00000025499.19	ENSMUST00000026572.11	chr7	4	-																CLINVAR-H1247191		CLINVAR	1556122.0	False	False	False	False	False	0
HRAS	ENSG00000174775.12	ENST00000451590.1	chr11	4	-	True	534200	534200	C	T	ENST00000451590.1:c.111+12G>A		Non_Coding,I	I_1	SNP	False	4	Class 4: Mutated sequences are not identical.	0aa	0aa	Hras	ENSMUSG00000025499.19	ENSMUST00000026572.11	chr7	4	-																CLINVAR-H1247194		CLINVAR	2134939.0	False	False	False	False	False	0
HRAS	ENSG00000174775.12	ENST00000451590.1	chr11	4	-	True	534341	534341	G	A	ENST00000451590.1:c.1210C>T		Non_Coding,5		SNP	False	4	Class 4: Mutated sequences are not identical.	0aa	0aa	Hras	ENSMUSG00000025499.19	ENSMUST00000026572.11	chr7	4	-																CLINVAR-H1247277		CLINVAR	561775.0	False	False	False	False	False	0
HRAS	ENSG00000174775.12	ENST00000451590.1	chr11	4	-	True	534355	534355	C	T	ENST00000451590.1:c.1196G>A		Non_Coding,5		SNP	False	4	Class 4: Mutated sequences are not identical.	0aa	0aa	Hras	ENSMUSG00000025499.19	ENSMUST00000026572.11	chr7	4	-																CLINVAR-H1247278		CLINVAR	1226379.0	False	False	False	False	False	0
HRAS	ENSG00000174775.12	ENST00000451590.1	chr11	4	-	True	533328	533328	C	T	ENST00000451590.1:c.450+125G>A		Non_Coding,I	I_3	SNP	False	4	Class 4: Mutated sequences are not identical.	0aa	0aa	Hras	ENSMUSG00000025499.19	ENSMUST00000026572.11	chr7	4	-																COSMIC-H1344726		COSMIC	60316888.0	False	False	False	False	False	0
HRAS	ENSG00000174775.12	ENST00000451590.1	chr11	4	-	True	533303	533303	G	T	ENST00000451590.1:c.450+150C>A		Non_Coding,I	I_3	SNP	False	4	Class 4: Mutated sequences are not identical.	0aa	0aa	Hras	ENSMUSG00000025499.19	ENSMUST00000026572.11	chr7	4	-																COSMIC-H1344790		COSMIC	60311891.0	False	False	False	False	False	0
HRAS	ENSG00000174775.12	ENST00000451590.1	chr11	4	-	True	533299	533299	C	T	ENST00000451590.1:c.450+154G>A		Non_Coding,I	I_3	SNP	False	4	Class 4: Mutated sequences are not identical.	0aa	0aa	Hras	ENSMUSG00000025499.19	ENSMUST00000026572.11	chr7	4	-																COSMIC-H1344852		COSMIC	60309585.0	False	False	False	False	False	0
HRAS	ENSG00000174775.12	ENST00000451590.1	chr11	4	-	True	533037	533037	G	A	ENST00000451590.1:c.451-282C>T		Non_Coding,I	I_3	SNP	False	4	Class 4: Mutated sequences are not identical.	0aa	0aa	Hras	ENSMUSG00000025499.19	ENSMUST00000026572.11	chr7	4	-																COSMIC-H1344894		COSMIC	60311698.0	False	False	False	False	False	0
HRAS	ENSG00000174775.12	ENST00000451590.1	chr11	4	-	True	534346	534346	G	A	ENST00000451590.1:c.1205C>T		Non_Coding,5		SNP	False	4	Class 4: Mutated sequences are not identical.	0aa	0aa	Hras	ENSMUSG00000025499.19	ENSMUST00000026572.11	chr7	4	-																COSMIC-H1345042		COSMIC	60310834.0	False	False	False	False	False	0
HRAS	ENSG00000174775.12	ENST00000451590.1	chr11	4	-	True	534353	534353	T	A	ENST00000451590.1:c.1198A>T		Non_Coding,5		SNP	False	4	Class 4: Mutated sequences are not identical.	0aa	0aa	Hras	ENSMUSG00000025499.19	ENSMUST00000026572.11	chr7	4	-																COSMIC-H1345086		COSMIC	60316627.0	False	False	False	False	False	0
HRAS	ENSG00000174775.12	ENST00000451590.1	chr11	4	-	True	533318	533318	C	T	ENST00000451590.1:c.450+135G>A		Non_Coding,I	I_3	SNP	False	4	Class 4: Mutated sequences are not identical.	0aa	0aa	Hras	ENSMUSG00000025499.19	ENSMUST00000026572.11	chr7	4	-																COSMIC-H1345375		COSMIC	60316162.0	False	False	False	False	False	0
HRAS	ENSG00000174775.12	ENST00000451590.1	chr11	4	-	True	533353	533353	G	T	ENST00000451590.1:c.450+100C>A		Non_Coding,I	I_3	SNP	False	4	Class 4: Mutated sequences are not identical.	0aa	0aa	Hras	ENSMUSG00000025499.19	ENSMUST00000026572.11	chr7	4	-																COSMIC-H1345426		COSMIC	60314321.0	False	False	False	False	False	0
HRAS	ENSG00000174775.12	ENST00000451590.1	chr11	4	-	True	534337	534337	C	A	ENST00000451590.1:c.1214G>T		Non_Coding,5		SNP	False	4	Class 4: Mutated sequences are not identical.	0aa	0aa	Hras	ENSMUSG00000025499.19	ENSMUST00000026572.11	chr7	4	-																COSMIC-H1345615		COSMIC	60323167.0	False	False	False	False	False	0
HRAS	ENSG00000174775.12	ENST00000451590.1	chr11	4	-	True	534144	534144	C	A	ENST00000451590.1:c.111+68G>T		Non_Coding,I	I_1	SNP	False	4	Class 4: Mutated sequences are not identical.	0aa	0aa	Hras	ENSMUSG00000025499.19	ENSMUST00000026572.11	chr7	4	-																COSMIC-H1345793		COSMIC	60317366.0	False	False	False	False	False	0
HRAS	ENSG00000174775.12	ENST00000451590.1	chr11	4	-	True	534632	534632	C	A	ENST00000451590.1:c.919G>T		Non_Coding,5		SNP	False	4	Class 4: Mutated sequences are not identical.	0aa	0aa	Hras	ENSMUSG00000025499.19	ENSMUST00000026572.11	chr7	4	-																COSMIC-H1345797		COSMIC	60319704.0	False	False	False	False	False	0
HRAS	ENSG00000174775.12	ENST00000451590.1	chr11	4	-	True	533399	533399	T	C	ENST00000451590.1:c.450+54A>G		Non_Coding,I	I_3	SNP	False	4	Class 4: Mutated sequences are not identical.	0aa	0aa	Hras	ENSMUSG00000025499.19	ENSMUST00000026572.11	chr7	4	-																COSMIC-H1346070		COSMIC	60319763.0	False	False	False	False	False	0
HRAS	ENSG00000174775.12	ENST00000451590.1	chr11	4	-	True	533326	533326	C	T	ENST00000451590.1:c.450+127G>A		Non_Coding,I	I_3	SNP	False	4	Class 4: Mutated sequences are not identical.	0aa	0aa	Hras	ENSMUSG00000025499.19	ENSMUST00000026572.11	chr7	4	-																COSMIC-H1346734		COSMIC	60319275.0	False	False	False	False	False	0
HRAS	ENSG00000174775.12	ENST00000451590.1	chr11	4	-	True	533336	533336	G	A	ENST00000451590.1:c.450+117C>T		Non_Coding,I	I_3	SNP	False	4	Class 4: Mutated sequences are not identical.	0aa	0aa	Hras	ENSMUSG00000025499.19	ENSMUST00000026572.11	chr7	4	-																COSMIC-H1347135		COSMIC	60322549.0	False	False	False	False	False	0
HRAS	ENSG00000174775.12	ENST00000451590.1	chr11	4	-	True	533448	533448	C	T	ENST00000451590.1:c.450+5G>A		Non_Coding,I	I_3	SNP	False	4	Class 4: Mutated sequences are not identical.	0aa	0aa	Hras	ENSMUSG00000025499.19	ENSMUST00000026572.11	chr7	4	-																COSMIC-H1347386		COSMIC	60322819.0	False	False	False	False	False	0
HRAS	ENSG00000174775.12	ENST00000451590.1	chr11	4	-	True	533613	533613	C	T	ENST00000451590.1:c.291-1G>A	X96_splice	Splice_Site	I_2	SNP	False	4	Class 4: Mutated sequences are not identical.	0aa	0aa	Hras	ENSMUSG00000025499.19	ENSMUST00000026572.11	chr7	4	-																COSMIC-H1347945		COSMIC	60322240.0	False	False	False	False	False	0
HRAS	ENSG00000174775.12	ENST00000451590.1	chr11	4	-	True	533282	533282	G	A	ENST00000451590.1:c.450+171C>T		Non_Coding,I	I_3	SNP	False	4	Class 4: Mutated sequences are not identical.	0aa	0aa	Hras	ENSMUSG00000025499.19	ENSMUST00000026572.11	chr7	4	-																COSMIC-H1347965		COSMIC	60322284.0	False	False	False	False	False	0
HRAS	ENSG00000174775.12	ENST00000451590.1	chr11	4	-	True	532758	532758	G	A	ENST00000451590.1:c.451-3C>T		Non_Coding,I	I_3	SNP	False	4	Class 4: Mutated sequences are not identical.	0aa	0aa	Hras	ENSMUSG00000025499.19	ENSMUST00000026572.11	chr7	4	-																COSMIC-H1348080		COSMIC	60312327.0	False	False	False	False	False	0
HRAS	ENSG00000174775.12	ENST00000451590.1	chr11	4	-	True	533240	533240	C	T	ENST00000451590.1:c.450+213G>A		Non_Coding,I	I_3	SNP	False	4	Class 4: Mutated sequences are not identical.	0aa	0aa	Hras	ENSMUSG00000025499.19	ENSMUST00000026572.11	chr7	4	-																COSMIC-H1348394		COSMIC	60325308.0	False	False	False	False	False	0
HRAS	ENSG00000174775.12	ENST00000451590.1	chr11	4	-	True	533653	533653	G	A	ENST00000451590.1:c.290+113C>T		Non_Coding,I	I_2	SNP	False	4	Class 4: Mutated sequences are not identical.	0aa	0aa	Hras	ENSMUSG00000025499.19	ENSMUST00000026572.11	chr7	4	-																COSMIC-H1348912		COSMIC	60321816.0	False	False	False	False	False	0
HRAS	ENSG00000174775.12	ENST00000451590.1	chr11	4	-	True	532759	532759	G	A	ENST00000451590.1:c.451-4C>T		Non_Coding,I	I_3	SNP	False	4	Class 4: Mutated sequences are not identical.	0aa	0aa	Hras	ENSMUSG00000025499.19	ENSMUST00000026572.11	chr7	4	-																COSMIC-H1348925		COSMIC	60321853.0	False	False	False	False	False	0
HRAS	ENSG00000174775.12	ENST00000451590.1	chr11	4	-	True	533280	533280	G	A	ENST00000451590.1:c.450+173C>T		Non_Coding,I	I_3	SNP	False	4	Class 4: Mutated sequences are not identical.	0aa	0aa	Hras	ENSMUSG00000025499.19	ENSMUST00000026572.11	chr7	4	-																COSMIC-H1349040		COSMIC	60324691.0	False	False	False	False	False	0
HRAS	ENSG00000174775.12	ENST00000451590.1	chr11	4	-	True	533353	533353	G	A	ENST00000451590.1:c.450+100C>T		Non_Coding,I	I_3	SNP	False	4	Class 4: Mutated sequences are not identical.	0aa	0aa	Hras	ENSMUSG00000025499.19	ENSMUST00000026572.11	chr7	4	-																COSMIC-H1349132		COSMIC	60314797.0	False	False	False	False	False	0
HRAS	ENSG00000174775.12	ENST00000451590.1	chr11	4	-	True	533675	533675	C	T	ENST00000451590.1:c.290+91G>A		Non_Coding,I	I_2	SNP	False	4	Class 4: Mutated sequences are not identical.	0aa	0aa	Hras	ENSMUSG00000025499.19	ENSMUST00000026572.11	chr7	4	-																COSMIC-H1349764		COSMIC	60316334.0	False	False	False	False	False	0
HRAS	ENSG00000174775.12	ENST00000451590.1	chr11	4	-	True	533191	533191	G	C	ENST00000451590.1:c.450+262C>G		Non_Coding,I	I_3	SNP	False	4	Class 4: Mutated sequences are not identical.	0aa	0aa	Hras	ENSMUSG00000025499.19	ENSMUST00000026572.11	chr7	4	-																COSMIC-H1349776		COSMIC	60321155.0	False	False	False	False	False	0
HRAS	ENSG00000174775.12	ENST00000311189.7	chr11	4	-	True	533873	533875	CTG	TAG	ENST00000311189.7:c.181_183CAG>CTA	Q61L	Missense	E_2	TNP	True	0	Class 0: This mutation can be originally modeled.	60aa	129aa	Hras	ENSMUSG00000025499.19	ENSMUST00000026572.11	chr7	4	-	TNP	Missense	E_2	140772462.0	140772464.0	TTG	TAG	ENSMUST00000026572.11:c.181_183CAA>CTA	Q61L	140772462.0	140772464.0	TTG	TAG	ENSMUST00000026572.11:c.181_183CAA>CTA	Q61L	AACR-H0814625	AACR-H0814625-M01-V01	AACR		False	False	False	False	False	189
HRAS	ENSG00000174775.12	ENST00000451590.1	chr11	4	-	True	534284	534286	ACC	CTT	ENST00000451590.1:c.37_39GGT>AAG	G13K	Missense	E_1	TNP	True	0	Class 0: This mutation can be originally modeled.	12aa	177aa	Hras	ENSMUSG00000025499.19	ENSMUST00000026572.11	chr7	4	-	TNP	Missense	E_1	140772815.0	140772817.0	GCC	CTT	ENSMUST00000026572.11:c.37_39GGC>AAG	G13K	140772815.0	140772817.0	GCC	CTT	ENSMUST00000026572.11:c.37_39GGC>AAG	G13K	COSMIC-H1345059	COSMIC-H1345059-M01-V01	COSMIC	60310911.0	False	False	False	False	False	189
HRC	ENSG00000130528.7	ENST00000252825.4	chr19	6	-	True	49657711	49657713	CAT	-	ENST00000252825.4:c.782_784ATG>	D261del	In_Frame	E_1	DEL	False	4	Class 4: Mutated sequences are not identical.	0aa	0aa	Hrc	ENSMUSG00000038239.12	ENSMUST00000085351.7	chr7	6	+																CLINVAR-H2114036		CLINVAR	369288.0	False	False	False	False	False	0
HRC	ENSG00000130528.7	ENST00000252825.4	chr19	6	-	True	49654561	49654561	C	G	ENST00000252825.4:c.2092G>C	E698Q	Missense	E_6	SNP	True	0	Class 0: This mutation can be originally modeled.	23aa	2aa	Hrc	ENSMUSG00000038239.12	ENSMUST00000085351.7	chr7	6	+	SNP	Missense	E_6	44988333.0	44988333.0	G	C	ENSMUST00000085351.7:c.2209G>C	E737Q	44988333.0	44988333.0	G	C	ENSMUST00000085351.7:c.2209G>C	E737Q	CLINVAR-H2114016	CLINVAR-H2114016-M01-V01	CLINVAR	709798.0	False	False	False	False	False	25
HRC	ENSG00000130528.7	ENST00000252825.4	chr19	6	-	True	49655301	49655301	G	C	ENST00000252825.4:c.1986C>G	C662W	Missense	E_4	SNP	True	0	Class 0: This mutation can be originally modeled.	42aa	7aa	Hrc	ENSMUSG00000038239.12	ENSMUST00000085351.7	chr7	6	+	SNP	Missense	E_4	44987592.0	44987592.0	C	G	ENSMUST00000085351.7:c.2103C>G	C701W	44987592.0	44987592.0	C	G	ENSMUST00000085351.7:c.2103C>G	C701W	CLINVAR-H2114017	CLINVAR-H2114017-M01-V01	CLINVAR	2404276.0	False	False	False	False	False	49
HRC	ENSG00000130528.7	ENST00000252825.4	chr19	6	-	True	49655590	49655590	C	G	ENST00000252825.4:c.1948G>C	G650R	Missense	E_3	SNP	True	0	Class 0: This mutation can be originally modeled.	30aa	19aa	Hrc	ENSMUSG00000038239.12	ENSMUST00000085351.7	chr7	6	+	SNP	Missense	E_3	44987356.0	44987356.0	G	C	ENSMUST00000085351.7:c.2065G>C	G689R	44987356.0	44987356.0	G	C	ENSMUST00000085351.7:c.2065G>C	G689R	CLINVAR-H2114018	CLINVAR-H2114018-M01-V01	CLINVAR	2487245.0	False	False	False	False	False	49
HRC	ENSG00000130528.7	ENST00000252825.4	chr19	6	-	True	49656546	49656546	G	C	ENST00000252825.4:c.1874C>G	S625C	Missense	E_2	SNP	True	0	Class 0: This mutation can be originally modeled.	5aa	44aa	Hrc	ENSMUSG00000038239.12	ENSMUST00000085351.7	chr7	6	+	SNP	Missense	E_2	44986927.0	44986927.0	C	G	ENSMUST00000085351.7:c.1991C>G	S664C	44986927.0	44986927.0	C	G	ENSMUST00000085351.7:c.1991C>G	S664C	CLINVAR-H2114019	CLINVAR-H2114019-M01-V01	CLINVAR	2255334.0	False	False	False	False	False	49
HRC	ENSG00000130528.7	ENST00000252825.4	chr19	6	-	True	49656573	49656573	T	C	ENST00000252825.4:c.1847A>G	Q616R	Missense	E_2	SNP	True	0	Class 0: This mutation can be originally modeled.	2aa	2aa	Hrc	ENSMUSG00000038239.12	ENSMUST00000085351.7	chr7	6	+	SNP	Missense	E_2	44986900.0	44986900.0	A	G	ENSMUST00000085351.7:c.1964A>G	Q655R	44986900.0	44986900.0	A	G	ENSMUST00000085351.7:c.1964A>G	Q655R	CLINVAR-H2114020	CLINVAR-H2114020-M01-V01	CLINVAR	2312293.0	False	False	False	False	False	4
HRC	ENSG00000130528.7	ENST00000252825.4	chr19	6	-	True	49656688	49656688	C	T	ENST00000252825.4:c.1807G>A	E603K	Missense	E_1	SNP	True	0	Class 0: This mutation can be originally modeled.	2aa	3aa	Hrc	ENSMUSG00000038239.12	ENSMUST00000085351.7	chr7	6	+	SNP	Missense	E_1	44986774.0	44986774.0	G	A	ENSMUST00000085351.7:c.1924G>A	E642K	44986774.0	44986774.0	G	A	ENSMUST00000085351.7:c.1924G>A	E642K	CLINVAR-H2114021	CLINVAR-H2114021-M01-V01	CLINVAR	769030.0	False	False	False	False	False	5
HRC	ENSG00000130528.7	ENST00000252825.4	chr19	6	-	True	49656807	49656807	C	T	ENST00000252825.4:c.1688G>A	S563N	Missense	E_1	SNP	True	0	Class 0: This mutation can be originally modeled.	3aa	0aa	Hrc	ENSMUSG00000038239.12	ENSMUST00000085351.7	chr7	6	+	SNP	Missense	E_1	44986634.0	44986634.0	G	A	ENSMUST00000085351.7:c.1784G>A	S595N	44986634.0	44986634.0	G	A	ENSMUST00000085351.7:c.1784G>A	S595N	CLINVAR-H2114022	CLINVAR-H2114022-M01-V01	CLINVAR	2399668.0	False	False	False	False	False	3
HRC	ENSG00000130528.7	ENST00000252825.4	chr19	6	-	True	49657075	49657075	T	C	ENST00000252825.4:c.1420A>G	R474G	Missense	E_1	SNP	True	0	Class 0: This mutation can be originally modeled.	0aa	0aa	Hrc	ENSMUSG00000038239.12	ENSMUST00000085351.7	chr7	6	+	SNP	Missense	E_1	44986402.0	44986402.0	A	G	ENSMUST00000085351.7:c.1552A>G	R518G	44986402.0	44986402.0	A	G	ENSMUST00000085351.7:c.1552A>G	R518G	CLINVAR-H2114026	CLINVAR-H2114026-M01-V01	CLINVAR	2357577.0	False	False	False	False	False	0
HRC	ENSG00000130528.7	ENST00000252825.4	chr19	6	-	True	49657197	49657197	T	A	ENST00000252825.4:c.1298A>T	E433V	Missense	E_1	SNP	True	0	Class 0: This mutation can be originally modeled.	0aa	0aa	Hrc	ENSMUSG00000038239.12	ENSMUST00000085351.7	chr7	6	+	SNP	Missense	E_1	44986277.0	44986277.0	A	T	ENSMUST00000085351.7:c.1427A>T	E476V	44986277.0	44986277.0	A	T	ENSMUST00000085351.7:c.1427A>T	E476V	CLINVAR-H2114027	CLINVAR-H2114027-M01-V01	CLINVAR	2492602.0	False	False	False	False	False	0
HRC	ENSG00000130528.7	ENST00000252825.4	chr19	6	-	True	49657285	49657285	C	T	ENST00000252825.4:c.1210G>A	E404K	Missense	E_1	SNP	True	0	Class 0: This mutation can be originally modeled.	1aa	0aa	Hrc	ENSMUSG00000038239.12	ENSMUST00000085351.7	chr7	6	+	SNP	Missense	E_1	44986189.0	44986189.0	G	A	ENSMUST00000085351.7:c.1339G>A	E447K	44986189.0	44986189.0	G	A	ENSMUST00000085351.7:c.1339G>A	E447K	CLINVAR-H2114028	CLINVAR-H2114028-M01-V01	CLINVAR	2324351.0	False	False	False	False	False	1
HRC	ENSG00000130528.7	ENST00000252825.4	chr19	6	-	True	49657536	49657536	C	T	ENST00000252825.4:c.959G>A	R320K	Missense	E_1	SNP	True	0	Class 0: This mutation can be originally modeled.	3aa	1aa	Hrc	ENSMUSG00000038239.12	ENSMUST00000085351.7	chr7	6	+	SNP	Missense	E_1	44985938.0	44985938.0	G	A	ENSMUST00000085351.7:c.1088G>A	R363K	44985938.0	44985938.0	G	A	ENSMUST00000085351.7:c.1088G>A	R363K	CLINVAR-H2114032	CLINVAR-H2114032-M01-V01	CLINVAR	2256499.0	False	False	False	False	False	4
HRC	ENSG00000130528.7	ENST00000252825.4	chr19	6	-	True	49657626	49657626	T	C	ENST00000252825.4:c.869A>G	H290R	Missense	E_1	SNP	True	0	Class 0: This mutation can be originally modeled.	1aa	0aa	Hrc	ENSMUSG00000038239.12	ENSMUST00000085351.7	chr7	6	+	SNP	Missense	E_1	44985839.0	44985839.0	A	G	ENSMUST00000085351.7:c.989A>G	H330R	44985839.0	44985839.0	A	G	ENSMUST00000085351.7:c.989A>G	H330R	CLINVAR-H2114035	CLINVAR-H2114035-M01-V01	CLINVAR	2399891.0	False	False	False	False	False	1
HRC	ENSG00000130528.7	ENST00000252825.4	chr19	6	-	True	49657725	49657725	T	C	ENST00000252825.4:c.770A>G	D257G	Missense	E_1	SNP	True	0	Class 0: This mutation can be originally modeled.	6aa	3aa	Hrc	ENSMUSG00000038239.12	ENSMUST00000085351.7	chr7	6	+	SNP	Missense	E_1	44985737.0	44985737.0	A	G	ENSMUST00000085351.7:c.887A>G	D296G	44985737.0	44985737.0	A	G	ENSMUST00000085351.7:c.887A>G	D296G	CLINVAR-H2114037	CLINVAR-H2114037-M01-V01	CLINVAR	2244530.0	False	False	False	False	False	9
HRC	ENSG00000130528.7	ENST00000252825.4	chr19	6	-	True	49657799	49657799	A	G	ENST00000252825.4:c.696T>C	H232delinsH	Silent	E_1	SNP	True	0	Class 0: This mutation can be originally modeled.	0aa	0aa	Hrc	ENSMUSG00000038239.12	ENSMUST00000085351.7	chr7	6	+	SNP	Silent	E_1	44985549.0	44985549.0	C	C	ENSMUST00000085351.7:c.699C>C	H233delinsH	44985549.0	44985549.0	C	C	ENSMUST00000085351.7:c.699C>C	H233delinsH	CLINVAR-H2114040	CLINVAR-H2114040-M01-V01	CLINVAR	2650234.0	False	False	False	False	False	0
HRC	ENSG00000130528.7	ENST00000252825.4	chr19	6	-	True	49657930	49657930	C	T	ENST00000252825.4:c.565G>A	D189N	Missense	E_1	SNP	True	0	Class 0: This mutation can be originally modeled.	0aa	1aa	Hrc	ENSMUSG00000038239.12	ENSMUST00000085351.7	chr7	6	+	SNP	Missense	E_1	44985355.0	44985355.0	G	A	ENSMUST00000085351.7:c.505G>A	D169N	44985355.0	44985355.0	G	A	ENSMUST00000085351.7:c.505G>A	D169N	CLINVAR-H2114043	CLINVAR-H2114043-M01-V01	CLINVAR	2608343.0	False	False	False	False	False	1
HRC	ENSG00000130528.7	ENST00000252825.4	chr19	6	-	True	49658008	49658008	C	T	ENST00000252825.4:c.487G>A	E163K	Missense	E_1	SNP	True	0	Class 0: This mutation can be originally modeled.	0aa	3aa	Hrc	ENSMUSG00000038239.12	ENSMUST00000085351.7	chr7	6	+	SNP	Missense	E_1	44985277.0	44985277.0	G	A	ENSMUST00000085351.7:c.427G>A	E143K	44985277.0	44985277.0	G	A	ENSMUST00000085351.7:c.427G>A	E143K	CLINVAR-H2114045	CLINVAR-H2114045-M01-V01	CLINVAR	2537311.0	False	False	False	False	False	3
HRC	ENSG00000130528.7	ENST00000252825.4	chr19	6	-	True	49658144	49658144	A	G	ENST00000252825.4:c.351T>C	G117delinsG	Silent	E_1	SNP	True	0	Class 0: This mutation can be originally modeled.	0aa	0aa	Hrc	ENSMUSG00000038239.12	ENSMUST00000085351.7	chr7	6	+	SNP	Silent	E_1	44985147.0	44985147.0	A	C	ENSMUST00000085351.7:c.297A>C	G99delinsG	44985147.0	44985147.0	A	C	ENSMUST00000085351.7:c.297A>C	G99delinsG	CLINVAR-H2114048	CLINVAR-H2114048-M01-V01	CLINVAR	2650236.0	False	False	False	False	False	0
HRC	ENSG00000130528.7	ENST00000252825.4	chr19	6	-	True	49658209	49658209	A	C	ENST00000252825.4:c.286T>G	S96A	Missense	E_1	SNP	True	0	Class 0: This mutation can be originally modeled.	0aa	0aa	Hrc	ENSMUSG00000038239.12	ENSMUST00000085351.7	chr7	6	+	SNP	Missense	E_1	44985091.0	44985091.0	T	G	ENSMUST00000085351.7:c.241T>G	S81A	44985091.0	44985091.0	T	G	ENSMUST00000085351.7:c.241T>G	S81A	CLINVAR-H2114050	CLINVAR-H2114050-M01-V01	CLINVAR	1302392.0	False	False	False	False	False	0
HRC	ENSG00000130528.7	ENST00000252825.4	chr19	6	-	True	49657602	49657602	C	T	ENST00000252825.4:c.893G>A	R298Q	Missense	E_1	SNP	True	1	Class 1: This mutation can be alternatively modeled.	0aa	0aa	Hrc	ENSMUSG00000038239.12	ENSMUST00000085351.7	chr7	6	+	DNP	Missense	E_1	44985857.0	44985857.0	G	A	ENSMUST00000085351.7:c.1007G>A	R336H	44985857.0	44985858.0	GC	AA	ENSMUST00000085351.7:c.1007_1008GC>AA	R336Q	CLINVAR-H2114034	CLINVAR-H2114034-M01-V01	CLINVAR	2345659.0	False	False	False	False	False	0
HRC	ENSG00000130528.7	ENST00000252825.4	chr19	6	-	True	49657602	49657602	C	T	ENST00000252825.4:c.893G>A	R298Q	Missense	E_1	SNP	True	1	Class 1: This mutation can be alternatively modeled.	0aa	0aa	Hrc	ENSMUSG00000038239.12	ENSMUST00000085351.7	chr7	6	+	DNP	Missense	E_1	44985857.0	44985857.0	G	A	ENSMUST00000085351.7:c.1007G>A	R336H	44985857.0	44985858.0	GC	AG	ENSMUST00000085351.7:c.1007_1008GC>AG	R336Q	CLINVAR-H2114034	CLINVAR-H2114034-M01-V02	CLINVAR	2345659.0	False	False	False	False	False	0
HRC	ENSG00000130528.7	ENST00000252825.4	chr19	6	-	True	49657845	49657845	C	T	ENST00000252825.4:c.650G>A	R217Q	Missense	E_1	SNP	True	1	Class 1: This mutation can be alternatively modeled.	0aa	0aa	Hrc	ENSMUSG00000038239.12	ENSMUST00000085351.7	chr7	6	+	DNP	Missense	E_1	44985491.0	44985491.0	G	A	ENSMUST00000085351.7:c.641G>A	R214K	44985490.0	44985491.0	AG	CA	ENSMUST00000085351.7:c.640_641AG>CA	R214Q	CLINVAR-H2114042	CLINVAR-H2114042-M01-V01	CLINVAR	754518.0	False	False	False	False	False	0
HRC	ENSG00000130528.7	ENST00000252825.4	chr19	6	-	True	49657845	49657845	C	T	ENST00000252825.4:c.650G>A	R217Q	Missense	E_1	SNP	True	1	Class 1: This mutation can be alternatively modeled.	0aa	0aa	Hrc	ENSMUSG00000038239.12	ENSMUST00000085351.7	chr7	6	+	TNP	Missense	E_1	44985491.0	44985491.0	G	A	ENSMUST00000085351.7:c.641G>A	R214K	44985490.0	44985492.0	AGG	CAA	ENSMUST00000085351.7:c.640_642AGG>CAA	R214Q	CLINVAR-H2114042	CLINVAR-H2114042-M01-V02	CLINVAR	754518.0	False	False	False	False	False	0
HRC	ENSG00000130528.7	ENST00000252825.4	chr19	6	-	True	49656963	49656963	T	C	ENST00000252825.4:c.1532A>G	H511R	Missense	E_1	SNP	False	4	Class 4: Mutated sequences are not identical.	0aa	0aa	Hrc	ENSMUSG00000038239.12	ENSMUST00000085351.7	chr7	6	+																CLINVAR-H2114023		CLINVAR	2260187.0	False	False	False	False	False	0
HRC	ENSG00000130528.7	ENST00000252825.4	chr19	6	-	True	49657014	49657014	G	T	ENST00000252825.4:c.1481C>A	S494Y	Missense	E_1	SNP	False	4	Class 4: Mutated sequences are not identical.	0aa	0aa	Hrc	ENSMUSG00000038239.12	ENSMUST00000085351.7	chr7	6	+																CLINVAR-H2114024		CLINVAR	2288816.0	False	False	False	False	False	0
HRC	ENSG00000130528.7	ENST00000252825.4	chr19	6	-	True	49657018	49657018	C	T	ENST00000252825.4:c.1477G>A	G493S	Missense	E_1	SNP	False	4	Class 4: Mutated sequences are not identical.	0aa	0aa	Hrc	ENSMUSG00000038239.12	ENSMUST00000085351.7	chr7	6	+																CLINVAR-H2114025		CLINVAR	2366360.0	False	False	False	False	False	0
HRC	ENSG00000130528.7	ENST00000252825.4	chr19	6	-	True	49657328	49657328	G	C	ENST00000252825.4:c.1167C>G	H389Q	Missense	E_1	SNP	False	4	Class 4: Mutated sequences are not identical.	0aa	0aa	Hrc	ENSMUSG00000038239.12	ENSMUST00000085351.7	chr7	6	+																CLINVAR-H2114029		CLINVAR	2609865.0	False	False	False	False	False	0
HRC	ENSG00000130528.7	ENST00000252825.4	chr19	6	-	True	49657344	49657344	G	A	ENST00000252825.4:c.1151C>T	T384I	Missense	E_1	SNP	False	4	Class 4: Mutated sequences are not identical.	0aa	0aa	Hrc	ENSMUSG00000038239.12	ENSMUST00000085351.7	chr7	6	+																CLINVAR-H2114030		CLINVAR	2533637.0	False	False	False	False	False	0
HRC	ENSG00000130528.7	ENST00000252825.4	chr19	6	-	True	49657413	49657413	C	T	ENST00000252825.4:c.1082G>A	R361H	Missense	E_1	SNP	False	4	Class 4: Mutated sequences are not identical.	0aa	0aa	Hrc	ENSMUSG00000038239.12	ENSMUST00000085351.7	chr7	6	+																CLINVAR-H2114031		CLINVAR	2588983.0	False	False	False	False	False	0
HRC	ENSG00000130528.7	ENST00000252825.4	chr19	6	-	True	49657552	49657552	C	T	ENST00000252825.4:c.943G>A	G315R	Missense	E_1	SNP	False	4	Class 4: Mutated sequences are not identical.	0aa	0aa	Hrc	ENSMUSG00000038239.12	ENSMUST00000085351.7	chr7	6	+																CLINVAR-H2114033		CLINVAR	2322701.0	False	False	False	False	False	0
HRC	ENSG00000130528.7	ENST00000252825.4	chr19	6	-	True	49657778	49657778	C	A	ENST00000252825.4:c.717G>T	R239S	Missense	E_1	SNP	False	4	Class 4: Mutated sequences are not identical.	0aa	0aa	Hrc	ENSMUSG00000038239.12	ENSMUST00000085351.7	chr7	6	+																CLINVAR-H2114038		CLINVAR	2394496.0	False	False	False	False	False	0
HRC	ENSG00000130528.7	ENST00000252825.4	chr19	6	-	True	49657789	49657789	G	A	ENST00000252825.4:c.706C>T	P236S	Missense	E_1	SNP	False	4	Class 4: Mutated sequences are not identical.	0aa	0aa	Hrc	ENSMUSG00000038239.12	ENSMUST00000085351.7	chr7	6	+																CLINVAR-H2114039		CLINVAR	2525862.0	False	False	False	False	False	0
HRC	ENSG00000130528.7	ENST00000252825.4	chr19	6	-	True	49657811	49657811	T	G	ENST00000252825.4:c.684A>C	S228delinsS	Silent	E_1	SNP	False	4	Class 4: Mutated sequences are not identical.	0aa	0aa	Hrc	ENSMUSG00000038239.12	ENSMUST00000085351.7	chr7	6	+																CLINVAR-H2114041		CLINVAR	2650235.0	False	False	False	False	False	0
HRC	ENSG00000130528.7	ENST00000252825.4	chr19	6	-	True	49657939	49657939	C	G	ENST00000252825.4:c.556G>C	D186H	Missense	E_1	SNP	False	4	Class 4: Mutated sequences are not identical.	0aa	0aa	Hrc	ENSMUSG00000038239.12	ENSMUST00000085351.7	chr7	6	+																CLINVAR-H2114044		CLINVAR	2454301.0	False	False	False	False	False	0
HRC	ENSG00000130528.7	ENST00000252825.4	chr19	6	-	True	49658053	49658053	G	A	ENST00000252825.4:c.442C>T	H148Y	Missense	E_1	SNP	False	4	Class 4: Mutated sequences are not identical.	0aa	0aa	Hrc	ENSMUSG00000038239.12	ENSMUST00000085351.7	chr7	6	+																CLINVAR-H2114046		CLINVAR	2548035.0	False	False	False	False	False	0
HRC	ENSG00000130528.7	ENST00000252825.4	chr19	6	-	True	49658121	49658121	G	A	ENST00000252825.4:c.374C>T	A125V	Missense	E_1	SNP	False	4	Class 4: Mutated sequences are not identical.	0aa	0aa	Hrc	ENSMUSG00000038239.12	ENSMUST00000085351.7	chr7	6	+																CLINVAR-H2114047		CLINVAR	2569032.0	False	False	False	False	False	0
HRC	ENSG00000130528.7	ENST00000252825.4	chr19	6	-	True	49658204	49658204	C	T	ENST00000252825.4:c.291G>A	K97delinsK	Silent	E_1	SNP	False	4	Class 4: Mutated sequences are not identical.	0aa	0aa	Hrc	ENSMUSG00000038239.12	ENSMUST00000085351.7	chr7	6	+																CLINVAR-H2114049		CLINVAR	2650237.0	False	False	False	False	False	0
HRC	ENSG00000130528.7	ENST00000252825.4	chr19	6	-	True	49658299	49658299	C	T	ENST00000252825.4:c.196G>A	D66N	Missense	E_1	SNP	False	4	Class 4: Mutated sequences are not identical.	0aa	0aa	Hrc	ENSMUSG00000038239.12	ENSMUST00000085351.7	chr7	6	+																CLINVAR-H2114051		CLINVAR	2345964.0	False	False	False	False	False	0
HRC	ENSG00000130528.7	ENST00000252825.4	chr19	6	-	True	49658331	49658331	G	T	ENST00000252825.4:c.164C>A	A55E	Missense	E_1	SNP	False	4	Class 4: Mutated sequences are not identical.	0aa	0aa	Hrc	ENSMUSG00000038239.12	ENSMUST00000085351.7	chr7	6	+																CLINVAR-H2114052		CLINVAR	2213297.0	False	False	False	False	False	0
HRC	ENSG00000130528.7	ENST00000252825.4	chr19	6	-	True	49658344	49658344	C	T	ENST00000252825.4:c.151G>A	E51K	Missense	E_1	SNP	False	4	Class 4: Mutated sequences are not identical.	0aa	0aa	Hrc	ENSMUSG00000038239.12	ENSMUST00000085351.7	chr7	6	+																CLINVAR-H2114053		CLINVAR	2374115.0	False	False	False	False	False	0
HRCT1	ENSG00000196196.2	ENST00000354323.2	chr9	1	+	True	35906601	35906602	-	CCACCACACCCCTCACCACCTCCACCACCACCACCACCACCA	ENST00000354323.2:c.317_318>CCACCACACCCCTCACCACCTCCACCACCACCACCACCACCA	P106_H107insHHTPHHLHHHHHHH	In_Frame	E_1	INS	False	4	Class 4: Mutated sequences are not identical.	0aa	0aa	Hrct1	ENSMUSG00000071001.5	ENSMUST00000095109.5	chr4	1	+																CLINVAR-H1077719		CLINVAR	2659186.0	False	False	False	False	False	0
HRCT1	ENSG00000196196.2	ENST00000354323.2	chr9	1	+	True	35906601	35906602	-	CCACCGCCACCCCCACCACACCCCTCACCACCTCCACCACCACCACCCCCACCACACCCCTCACCACCTCCACCACCACCACCACCACCA	ENST00000354323.2:c.317_318>CCACCGCCACCCCCACCACACCCCTCACCACCTCCACCACCACCACCCCCACCACACCCCTCACCACCTCCACCACCACCACCACCACCA	P106_H107insHRHPHHTPHHLHHHHPHHTPHHLHHHHHHH	In_Frame	E_1	INS	False	4	Class 4: Mutated sequences are not identical.	0aa	0aa	Hrct1	ENSMUSG00000071001.5	ENSMUST00000095109.5	chr4	1	+																CLINVAR-H1077720		CLINVAR	2659187.0	False	False	False	False	False	0
HRCT1	ENSG00000196196.2	ENST00000354323.2	chr9	1	+	True	35906312	35906312	C	G	ENST00000354323.2:c.28C>G	L10V	Missense	E_1	SNP	True	0	Class 0: This mutation can be originally modeled.	0aa	1aa	Hrct1	ENSMUSG00000071001.5	ENSMUST00000095109.5	chr4	1	+	SNP	Missense	E_1	43727389.0	43727389.0	C	G	ENSMUST00000095109.5:c.28C>G	L10V	43727389.0	43727389.0	C	G	ENSMUST00000095109.5:c.28C>G	L10V	CLINVAR-H1077697	CLINVAR-H1077697-M01-V01	CLINVAR	2514838.0	False	False	False	False	False	1
HRCT1	ENSG00000196196.2	ENST00000354323.2	chr9	1	+	True	35906343	35906343	C	T	ENST00000354323.2:c.59C>T	A20V	Missense	E_1	SNP	True	0	Class 0: This mutation can be originally modeled.	0aa	0aa	Hrct1	ENSMUSG00000071001.5	ENSMUST00000095109.5	chr4	1	+	SNP	Missense	E_1	43727414.0	43727414.0	C	T	ENSMUST00000095109.5:c.53C>T	A18V	43727414.0	43727414.0	C	T	ENSMUST00000095109.5:c.53C>T	A18V	CLINVAR-H1077699	CLINVAR-H1077699-M01-V01	CLINVAR	2509305.0	False	False	False	False	False	0
HRCT1	ENSG00000196196.2	ENST00000354323.2	chr9	1	+	True	35906439	35906439	G	A	ENST00000354323.2:c.155G>A	R52Q	Missense	E_1	SNP	True	0	Class 0: This mutation can be originally modeled.	1aa	1aa	Hrct1	ENSMUSG00000071001.5	ENSMUST00000095109.5	chr4	1	+	SNP	Missense	E_1	43727495.0	43727495.0	G	A	ENSMUST00000095109.5:c.134G>A	R45Q	43727495.0	43727495.0	G	A	ENSMUST00000095109.5:c.134G>A	R45Q	CLINVAR-H1077703	CLINVAR-H1077703-M01-V01	CLINVAR	2460573.0	False	False	False	False	False	2
HRCT1	ENSG00000196196.2	ENST00000354323.2	chr9	1	+	True	35906448	35906448	G	A	ENST00000354323.2:c.164G>A	R55Q	Missense	E_1	SNP	True	0	Class 0: This mutation can be originally modeled.	0aa	0aa	Hrct1	ENSMUSG00000071001.5	ENSMUST00000095109.5	chr4	1	+	SNP	Missense	E_1	43727501.0	43727501.0	G	A	ENSMUST00000095109.5:c.140G>A	R47Q	43727501.0	43727501.0	G	A	ENSMUST00000095109.5:c.140G>A	R47Q	CLINVAR-H1077707	CLINVAR-H1077707-M01-V01	CLINVAR	2507681.0	False	False	False	False	False	0
HRCT1	ENSG00000196196.2	ENST00000354323.2	chr9	1	+	True	35906468	35906468	C	G	ENST00000354323.2:c.184C>G	R62G	Missense	E_1	SNP	True	0	Class 0: This mutation can be originally modeled.	0aa	1aa	Hrct1	ENSMUSG00000071001.5	ENSMUST00000095109.5	chr4	1	+	SNP	Missense	E_1	43727530.0	43727530.0	C	G	ENSMUST00000095109.5:c.169C>G	R57G	43727530.0	43727530.0	C	G	ENSMUST00000095109.5:c.169C>G	R57G	CLINVAR-H1077709	CLINVAR-H1077709-M01-V01	CLINVAR	2472681.0	False	False	False	False	False	1
HRCT1	ENSG00000196196.2	ENST00000354323.2	chr9	1	+	True	35906526	35906526	A	C	ENST00000354323.2:c.242A>C	H81P	Missense	E_1	SNP	True	0	Class 0: This mutation can be originally modeled.	0aa	0aa	Hrct1	ENSMUSG00000071001.5	ENSMUST00000095109.5	chr4	1	+	SNP	Missense	E_1	43727573.0	43727573.0	A	C	ENSMUST00000095109.5:c.212A>C	H71P	43727573.0	43727573.0	A	C	ENSMUST00000095109.5:c.212A>C	H71P	CLINVAR-H1077714	CLINVAR-H1077714-M01-V01	CLINVAR	2473536.0	False	False	False	False	False	0
HRCT1	ENSG00000196196.2	ENST00000354323.2	chr9	1	+	True	35906558	35906558	C	A	ENST00000354323.2:c.274C>A	H92N	Missense	E_1	SNP	True	0	Class 0: This mutation can be originally modeled.	4aa	0aa	Hrct1	ENSMUSG00000071001.5	ENSMUST00000095109.5	chr4	1	+	SNP	Missense	E_1	43727617.0	43727617.0	C	A	ENSMUST00000095109.5:c.256C>A	H86N	43727617.0	43727617.0	C	A	ENSMUST00000095109.5:c.256C>A	H86N	CLINVAR-H1077716	CLINVAR-H1077716-M01-V01	CLINVAR	2331460.0	False	False	False	False	False	4
HRCT1	ENSG00000196196.2	ENST00000354323.2	chr9	1	+	True	35906574	35906574	C	T	ENST00000354323.2:c.290C>T	P97L	Missense	E_1	SNP	True	0	Class 0: This mutation can be originally modeled.	0aa	0aa	Hrct1	ENSMUSG00000071001.5	ENSMUST00000095109.5	chr4	1	+	SNP	Missense	E_1	43727627.0	43727627.0	C	T	ENSMUST00000095109.5:c.266C>T	P89L	43727627.0	43727627.0	C	T	ENSMUST00000095109.5:c.266C>T	P89L	CLINVAR-H1077717	CLINVAR-H1077717-M01-V01	CLINVAR	2589111.0	False	False	False	False	False	0
HRCT1	ENSG00000196196.2	ENST00000354323.2	chr9	1	+	True	35906586	35906586	A	T	ENST00000354323.2:c.302A>T	H101L	Missense	E_1	SNP	True	0	Class 0: This mutation can be originally modeled.	1aa	2aa	Hrct1	ENSMUSG00000071001.5	ENSMUST00000095109.5	chr4	1	+	SNP	Missense	E_1	43727639.0	43727639.0	A	T	ENSMUST00000095109.5:c.278A>T	H93L	43727639.0	43727639.0	A	T	ENSMUST00000095109.5:c.278A>T	H93L	CLINVAR-H1077718	CLINVAR-H1077718-M01-V01	CLINVAR	2343352.0	False	False	False	False	False	3
HRCT1	ENSG00000196196.2	ENST00000354323.2	chr9	1	+	True	35906607	35906607	G	C	ENST00000354323.2:c.323G>C	R108P	Missense	E_1	SNP	True	0	Class 0: This mutation can be originally modeled.	1aa	2aa	Hrct1	ENSMUSG00000071001.5	ENSMUST00000095109.5	chr4	1	+	SNP	Missense	E_1	43727660.0	43727660.0	G	C	ENSMUST00000095109.5:c.299G>C	R100P	43727660.0	43727660.0	G	C	ENSMUST00000095109.5:c.299G>C	R100P	CLINVAR-H1077722	CLINVAR-H1077722-M01-V01	CLINVAR	2659188.0	False	False	False	False	False	3
HRCT1	ENSG00000196196.2	ENST00000354323.2	chr9	1	+	True	35906447	35906447	C	T	ENST00000354323.2:c.163C>T	R55W	Missense	E_1	SNP	True	1	Class 1: This mutation can be alternatively modeled.	0aa	0aa	Hrct1	ENSMUSG00000071001.5	ENSMUST00000095109.5	chr4	1	+	TNP	Missense	E_1	43727500.0	43727500.0	C	T	ENSMUST00000095109.5:c.139C>T	R47*	43727500.0	43727502.0	CGA	TGG	ENSMUST00000095109.5:c.139_141CGA>TGG	R47W	CLINVAR-H1077706	CLINVAR-H1077706-M01-V01	CLINVAR	2511387.0	False	False	False	False	False	0
HRCT1	ENSG00000196196.2	ENST00000354323.2	chr9	1	+	True	35906475	35906475	G	A	ENST00000354323.2:c.191G>A	R64Q	Missense	E_1	SNP	True	1	Class 1: This mutation can be alternatively modeled.	0aa	0aa	Hrct1	ENSMUSG00000071001.5	ENSMUST00000095109.5	chr4	1	+	DNP	Missense	E_1	43727540.0	43727540.0	G	A	ENSMUST00000095109.5:c.179G>A	R60H	43727540.0	43727541.0	GT	AA	ENSMUST00000095109.5:c.179_180GT>AA	R60Q	CLINVAR-H1077710	CLINVAR-H1077710-M01-V01	CLINVAR	2558604.0	False	False	False	False	False	0
HRCT1	ENSG00000196196.2	ENST00000354323.2	chr9	1	+	True	35906475	35906475	G	A	ENST00000354323.2:c.191G>A	R64Q	Missense	E_1	SNP	True	1	Class 1: This mutation can be alternatively modeled.	0aa	0aa	Hrct1	ENSMUSG00000071001.5	ENSMUST00000095109.5	chr4	1	+	DNP	Missense	E_1	43727540.0	43727540.0	G	A	ENSMUST00000095109.5:c.179G>A	R60H	43727540.0	43727541.0	GT	AG	ENSMUST00000095109.5:c.179_180GT>AG	R60Q	CLINVAR-H1077710	CLINVAR-H1077710-M01-V02	CLINVAR	2558604.0	False	False	False	False	False	0
HRCT1	ENSG00000196196.2	ENST00000354323.2	chr9	1	+	True	35906334	35906334	C	A	ENST00000354323.2:c.50C>A	A17D	Missense	E_1	SNP	False	4	Class 4: Mutated sequences are not identical.	0aa	0aa	Hrct1	ENSMUSG00000071001.5	ENSMUST00000095109.5	chr4	1	+																CLINVAR-H1077698		CLINVAR	2600053.0	False	False	False	False	False	0
HRCT1	ENSG00000196196.2	ENST00000354323.2	chr9	1	+	True	35906372	35906372	A	G	ENST00000354323.2:c.88A>G	T30A	Missense	E_1	SNP	False	4	Class 4: Mutated sequences are not identical.	0aa	0aa	Hrct1	ENSMUSG00000071001.5	ENSMUST00000095109.5	chr4	1	+																CLINVAR-H1077700		CLINVAR	2354455.0	False	False	False	False	False	0
HRCT1	ENSG00000196196.2	ENST00000354323.2	chr9	1	+	True	35906387	35906387	G	A	ENST00000354323.2:c.103G>A	G35R	Missense	E_1	SNP	False	4	Class 4: Mutated sequences are not identical.	0aa	0aa	Hrct1	ENSMUSG00000071001.5	ENSMUST00000095109.5	chr4	1	+																CLINVAR-H1077701		CLINVAR	2218076.0	False	False	False	False	False	0
HRCT1	ENSG00000196196.2	ENST00000354323.2	chr9	1	+	True	35906433	35906433	G	A	ENST00000354323.2:c.149G>A	G50E	Missense	E_1	SNP	False	4	Class 4: Mutated sequences are not identical.	0aa	0aa	Hrct1	ENSMUSG00000071001.5	ENSMUST00000095109.5	chr4	1	+																CLINVAR-H1077702		CLINVAR	2373938.0	False	False	False	False	False	0
HRCT1	ENSG00000196196.2	ENST00000354323.2	chr9	1	+	True	35906444	35906444	C	T	ENST00000354323.2:c.160C>T	R54C	Missense	E_1	SNP	False	4	Class 4: Mutated sequences are not identical.	0aa	0aa	Hrct1	ENSMUSG00000071001.5	ENSMUST00000095109.5	chr4	1	+																CLINVAR-H1077704		CLINVAR	2363677.0	False	False	False	False	False	0
HRCT1	ENSG00000196196.2	ENST00000354323.2	chr9	1	+	True	35906445	35906445	G	A	ENST00000354323.2:c.161G>A	R54H	Missense	E_1	SNP	False	4	Class 4: Mutated sequences are not identical.	0aa	0aa	Hrct1	ENSMUSG00000071001.5	ENSMUST00000095109.5	chr4	1	+																CLINVAR-H1077705		CLINVAR	2352403.0	False	False	False	False	False	0
HRCT1	ENSG00000196196.2	ENST00000354323.2	chr9	1	+	True	35906457	35906457	C	T	ENST00000354323.2:c.173C>T	P58L	Missense	E_1	SNP	False	4	Class 4: Mutated sequences are not identical.	0aa	0aa	Hrct1	ENSMUSG00000071001.5	ENSMUST00000095109.5	chr4	1	+																CLINVAR-H1077708		CLINVAR	2331094.0	False	False	False	False	False	0
HRCT1	ENSG00000196196.2	ENST00000354323.2	chr9	1	+	True	35906477	35906477	G	T	ENST00000354323.2:c.193G>T	G65C	Missense	E_1	SNP	False	4	Class 4: Mutated sequences are not identical.	0aa	0aa	Hrct1	ENSMUSG00000071001.5	ENSMUST00000095109.5	chr4	1	+																CLINVAR-H1077711		CLINVAR	2608416.0	False	False	False	False	False	0
HRCT1	ENSG00000196196.2	ENST00000354323.2	chr9	1	+	True	35906504	35906504	C	T	ENST00000354323.2:c.220C>T	R74C	Missense	E_1	SNP	False	4	Class 4: Mutated sequences are not identical.	0aa	0aa	Hrct1	ENSMUSG00000071001.5	ENSMUST00000095109.5	chr4	1	+																CLINVAR-H1077712		CLINVAR	2659185.0	False	False	False	False	False	0
HRCT1	ENSG00000196196.2	ENST00000354323.2	chr9	1	+	True	35906505	35906505	G	A	ENST00000354323.2:c.221G>A	R74H	Missense	E_1	SNP	False	4	Class 4: Mutated sequences are not identical.	0aa	0aa	Hrct1	ENSMUSG00000071001.5	ENSMUST00000095109.5	chr4	1	+																CLINVAR-H1077713		CLINVAR	2384347.0	False	False	False	False	False	0
HRCT1	ENSG00000196196.2	ENST00000354323.2	chr9	1	+	True	35906535	35906535	A	C	ENST00000354323.2:c.251A>C	N84T	Missense	E_1	SNP	False	4	Class 4: Mutated sequences are not identical.	0aa	0aa	Hrct1	ENSMUSG00000071001.5	ENSMUST00000095109.5	chr4	1	+																CLINVAR-H1077715		CLINVAR	2348261.0	False	False	False	False	False	0
HRCT1	ENSG00000196196.2	ENST00000354323.2	chr9	1	+	True	35906601	35906601	C	G	ENST00000354323.2:c.317C>G	P106R	Missense	E_1	SNP	False	4	Class 4: Mutated sequences are not identical.	0aa	0aa	Hrct1	ENSMUSG00000071001.5	ENSMUST00000095109.5	chr4	1	+																CLINVAR-H1077721		CLINVAR	2411925.0	False	False	False	False	False	0
HRCT1	ENSG00000196196.2	ENST00000354323.2	chr9	1	+	True	35906618	35906618	C	T	ENST00000354323.2:c.334C>T	R112C	Missense	E_1	SNP	False	4	Class 4: Mutated sequences are not identical.	0aa	0aa	Hrct1	ENSMUSG00000071001.5	ENSMUST00000095109.5	chr4	1	+																CLINVAR-H1077723		CLINVAR	2562576.0	False	False	False	False	False	0
HRG	ENSG00000113905.4	ENST00000232003.4	chr3	7	+	True	186394948	186394950	ATC	-	ENST00000232003.4:c.854_856ATC>	H286del	In_Frame	E_7	DEL	True	0	Class 0: This mutation can be originally modeled.	3aa	2aa	Hrg	ENSMUSG00000022877.10	ENSMUST00000023590.9	chr16	7	+	DEL	In_Frame	E_7	22779583.0	22779585.0	ATC	-	ENSMUST00000023590.9:c.860_862ATC>	H288del	22779583.0	22779585.0	ATC	-	ENSMUST00000023590.9:c.860_862ATC>	H288del	CLINVAR-H0549107	CLINVAR-H0549107-M01-V01	CLINVAR	769623.0	False	False	False	False	False	5
HRG	ENSG00000113905.4	ENST00000232003.4	chr3	7	+	True	186395268	186395297	CATGGACACCACCCCCATGGACACCATCCC	-	ENST00000232003.4:c.1174_1203CATGGACACCACCCCCATGGACACCATCCC>	H392_P401del	In_Frame	E_7	DEL	True	0	Class 0: This mutation can be originally modeled.	9aa	6aa	Hrg	ENSMUSG00000022877.10	ENSMUST00000023590.9	chr16	7	+	DEL	In_Frame	E_7	22779921.0	22779950.0	CACGGTCACCATCCCCATGGTCACCATCCC	-	ENSMUST00000023590.9:c.1198_1227CACGGTCACCATCCCCATGGTCACCATCCC>	H400_P409del	22779921.0	22779950.0	CACGGTCACCATCCCCATGGTCACCATCCC	-	ENSMUST00000023590.9:c.1198_1227CACGGTCACCATCCCCATGGTCACCATCCC>	H400_P409del	CLINVAR-H0549118	CLINVAR-H0549118-M01-V01	CLINVAR	2654338.0	False	False	False	False	False	15
HRG	ENSG00000113905.4	ENST00000232003.4	chr3	7	+	True	186383917	186383917	A	-	ENST00000232003.4:c.97A>	A34Lfs*2	Frame_Shifting	E_1	DEL	True	2	Class 2: This mutation can be modeled, but the effect may not be consistent.	2aa	0aa	Hrg	ENSMUSG00000022877.10	ENSMUST00000023590.9	chr16	7	+	DEL	Frame_Shifting	E_1	22770002.0	22770002.0	A	-	ENSMUST00000023590.9:c.130A>	V45Ffs*2	22770002.0	22770002.0	A	-	ENSMUST00000023590.9:c.130A>	V45Ffs*2	CLINVAR-H0549071	CLINVAR-H0549071-M01-V01	CLINVAR	453207.0	False	False	False	False	False	2
HRG	ENSG00000113905.4	ENST00000232003.4	chr3	7	+	True	186392959	186392960	TG	-	ENST00000232003.4:c.721_722TG>	C241*	Frame_Shifting	E_6	DEL	True	2	Class 2: This mutation can be modeled, but the effect may not be consistent.	1aa	3aa	Hrg	ENSMUSG00000022877.10	ENSMUST00000023590.9	chr16	7	+	DEL	Frame_Shifting	E_6	22777992.0	22777993.0	TG	-	ENSMUST00000023590.9:c.748_749TG>	C250Rfs*6	22777992.0	22777993.0	TG	-	ENSMUST00000023590.9:c.748_749TG>	C250Rfs*6	CLINVAR-H0549097	CLINVAR-H0549097-M01-V01	CLINVAR	809585.0	False	False	False	False	False	4
HRG	ENSG00000113905.4	ENST00000232003.4	chr3	7	+	True	186394959	186394959	C	-	ENST00000232003.4:c.865C>	H290Tfs*149	Frame_Shifting	E_7	DEL	False	4	Class 4: Mutated sequences are not identical.	0aa	0aa	Hrg	ENSMUSG00000022877.10	ENSMUST00000023590.9	chr16	7	+																CLINVAR-H0549108		CLINVAR	1216073.0	False	False	False	False	False	0
HRG	ENSG00000113905.4	ENST00000232003.4	chr3	7	+	True	186383882	186383882	C	T	ENST00000232003.4:c.62C>T	P21L	Missense	E_1	SNP	True	0	Class 0: This mutation can be originally modeled.	1aa	1aa	Hrg	ENSMUSG00000022877.10	ENSMUST00000023590.9	chr16	7	+	SNP	Missense	E_1	22769967.0	22769967.0	C	T	ENSMUST00000023590.9:c.95C>T	P32L	22769967.0	22769967.0	C	T	ENSMUST00000023590.9:c.95C>T	P32L	CLINVAR-H0549069	CLINVAR-H0549069-M01-V01	CLINVAR	2367592.0	False	False	False	False	False	2
HRG	ENSG00000113905.4	ENST00000232003.4	chr3	7	+	True	186383892	186383892	C	A	ENST00000232003.4:c.72C>A	C24*	Nonsense	E_1	SNP	True	0	Class 0: This mutation can be originally modeled.	0aa	0aa	Hrg	ENSMUSG00000022877.10	ENSMUST00000023590.9	chr16	7	+	SNP	Nonsense	E_1	22769977.0	22769977.0	T	A	ENSMUST00000023590.9:c.105T>A	C35*	22769977.0	22769977.0	T	A	ENSMUST00000023590.9:c.105T>A	C35*	CLINVAR-H0549070	CLINVAR-H0549070-M01-V01	CLINVAR	1676737.0	False	False	False	False	False	0
HRG	ENSG00000113905.4	ENST00000232003.4	chr3	7	+	True	186383937	186383937	T	C	ENST00000232003.4:c.117T>C	N39delinsN	Silent	E_1	SNP	True	0	Class 0: This mutation can be originally modeled.	4aa	1aa	Hrg	ENSMUSG00000022877.10	ENSMUST00000023590.9	chr16	7	+	SNP	Silent	E_1	22770022.0	22770022.0	T	C	ENSMUST00000023590.9:c.150T>C	N50delinsN	22770022.0	22770022.0	T	C	ENSMUST00000023590.9:c.150T>C	N50delinsN	CLINVAR-H0549072	CLINVAR-H0549072-M01-V01	CLINVAR	809578.0	False	False	False	False	False	5
HRG	ENSG00000113905.4	ENST00000232003.4	chr3	7	+	True	186383945	186383945	G	A	ENST00000232003.4:c.125G>A	R42Q	Missense	E_1	SNP	True	0	Class 0: This mutation can be originally modeled.	0aa	1aa	Hrg	ENSMUSG00000022877.10	ENSMUST00000023590.9	chr16	7	+	SNP	Missense	E_1	22770030.0	22770030.0	G	A	ENSMUST00000023590.9:c.158G>A	R53Q	22770030.0	22770030.0	G	A	ENSMUST00000023590.9:c.158G>A	R53Q	CLINVAR-H0549073	CLINVAR-H0549073-M01-V01	CLINVAR	809579.0	False	False	False	False	False	1
HRG	ENSG00000113905.4	ENST00000232003.4	chr3	7	+	True	186386742	186386742	T	C	ENST00000232003.4:c.202T>C	Y68H	Missense	E_2	SNP	True	0	Class 0: This mutation can be originally modeled.	3aa	1aa	Hrg	ENSMUSG00000022877.10	ENSMUST00000023590.9	chr16	7	+	SNP	Missense	E_2	22772427.0	22772427.0	T	C	ENSMUST00000023590.9:c.235T>C	Y79H	22772427.0	22772427.0	T	C	ENSMUST00000023590.9:c.235T>C	Y79H	CLINVAR-H0549075	CLINVAR-H0549075-M01-V01	CLINVAR	2334460.0	False	False	False	False	False	4
HRG	ENSG00000113905.4	ENST00000232003.4	chr3	7	+	True	186386744	186386744	C	T	ENST00000232003.4:c.204C>T	Y68delinsY	Silent	E_2	SNP	True	0	Class 0: This mutation can be originally modeled.	3aa	1aa	Hrg	ENSMUSG00000022877.10	ENSMUST00000023590.9	chr16	7	+	SNP	Silent	E_2	22772429.0	22772429.0	C	T	ENSMUST00000023590.9:c.237C>T	Y79delinsY	22772429.0	22772429.0	C	T	ENSMUST00000023590.9:c.237C>T	Y79delinsY	CLINVAR-H0549076	CLINVAR-H0549076-M01-V01	CLINVAR	780110.0	False	False	False	False	False	4
HRG	ENSG00000113905.4	ENST00000232003.4	chr3	7	+	True	186387732	186387732	C	T	ENST00000232003.4:c.306C>T	I102delinsI	Silent	E_3	SNP	True	0	Class 0: This mutation can be originally modeled.	4aa	9aa	Hrg	ENSMUSG00000022877.10	ENSMUST00000023590.9	chr16	7	+	SNP	Silent	E_3	22773201.0	22773201.0	T	T	ENSMUST00000023590.9:c.333T>T	I111delinsI	22773201.0	22773201.0	T	T	ENSMUST00000023590.9:c.333T>T	I111delinsI	CLINVAR-H0549079	CLINVAR-H0549079-M01-V01	CLINVAR	786027.0	False	False	False	False	False	13
HRG	ENSG00000113905.4	ENST00000232003.4	chr3	7	+	True	186387733	186387733	G	A	ENST00000232003.4:c.307G>A	G103R	Missense	E_3	SNP	True	0	Class 0: This mutation can be originally modeled.	5aa	8aa	Hrg	ENSMUSG00000022877.10	ENSMUST00000023590.9	chr16	7	+	SNP	Missense	E_3	22773202.0	22773202.0	G	A	ENSMUST00000023590.9:c.334G>A	G112R	22773202.0	22773202.0	G	A	ENSMUST00000023590.9:c.334G>A	G112R	CLINVAR-H0549080	CLINVAR-H0549080-M01-V01	CLINVAR	2282849.0	False	False	False	False	False	13
HRG	ENSG00000113905.4	ENST00000232003.4	chr3	7	+	True	186387734	186387734	G	A	ENST00000232003.4:c.308G>A	G103E	Missense	E_3	SNP	True	0	Class 0: This mutation can be originally modeled.	5aa	8aa	Hrg	ENSMUSG00000022877.10	ENSMUST00000023590.9	chr16	7	+	SNP	Missense	E_3	22773203.0	22773203.0	G	A	ENSMUST00000023590.9:c.335G>A	G112E	22773203.0	22773203.0	G	A	ENSMUST00000023590.9:c.335G>A	G112E	CLINVAR-H0549081	CLINVAR-H0549081-M01-V01	CLINVAR	14914.0	False	False	False	False	False	13
HRG	ENSG00000113905.4	ENST00000232003.4	chr3	7	+	True	186389413	186389413	C	A	ENST00000232003.4:c.393C>A	V131delinsV	Silent	E_4	SNP	True	0	Class 0: This mutation can be originally modeled.	5aa	4aa	Hrg	ENSMUSG00000022877.10	ENSMUST00000023590.9	chr16	7	+	SNP	Silent	E_4	22774791.0	22774791.0	C	A	ENSMUST00000023590.9:c.420C>A	V140delinsV	22774791.0	22774791.0	C	A	ENSMUST00000023590.9:c.420C>A	V140delinsV	CLINVAR-H0549083	CLINVAR-H0549083-M01-V01	CLINVAR	720919.0	False	False	False	False	False	9
HRG	ENSG00000113905.4	ENST00000232003.4	chr3	7	+	True	186389420	186389420	G	A	ENST00000232003.4:c.400G>A	A134T	Missense	E_4	SNP	True	0	Class 0: This mutation can be originally modeled.	8aa	1aa	Hrg	ENSMUSG00000022877.10	ENSMUST00000023590.9	chr16	7	+	SNP	Missense	E_4	22774798.0	22774798.0	G	A	ENSMUST00000023590.9:c.427G>A	A143T	22774798.0	22774798.0	G	A	ENSMUST00000023590.9:c.427G>A	A143T	CLINVAR-H0549084	CLINVAR-H0549084-M01-V01	CLINVAR	2491452.0	False	False	False	False	False	9
HRG	ENSG00000113905.4	ENST00000232003.4	chr3	7	+	True	186389435	186389435	A	G	ENST00000232003.4:c.415A>G	K139E	Missense	E_4	SNP	True	0	Class 0: This mutation can be originally modeled.	2aa	5aa	Hrg	ENSMUSG00000022877.10	ENSMUST00000023590.9	chr16	7	+	SNP	Missense	E_4	22774813.0	22774813.0	A	G	ENSMUST00000023590.9:c.442A>G	K148E	22774813.0	22774813.0	A	G	ENSMUST00000023590.9:c.442A>G	K148E	CLINVAR-H0549085	CLINVAR-H0549085-M01-V01	CLINVAR	2545803.0	False	False	False	False	False	7
HRG	ENSG00000113905.4	ENST00000232003.4	chr3	7	+	True	186389438	186389438	G	T	ENST00000232003.4:c.418G>T	D140Y	Missense	E_4	SNP	True	0	Class 0: This mutation can be originally modeled.	3aa	4aa	Hrg	ENSMUSG00000022877.10	ENSMUST00000023590.9	chr16	7	+	SNP	Missense	E_4	22774816.0	22774816.0	G	T	ENSMUST00000023590.9:c.445G>T	D149Y	22774816.0	22774816.0	G	T	ENSMUST00000023590.9:c.445G>T	D149Y	CLINVAR-H0549086	CLINVAR-H0549086-M01-V01	CLINVAR	2372746.0	False	False	False	False	False	7
HRG	ENSG00000113905.4	ENST00000232003.4	chr3	7	+	True	186389459	186389459	T	A	ENST00000232003.4:c.439T>A	F147I	Missense	E_4	SNP	True	0	Class 0: This mutation can be originally modeled.	1aa	3aa	Hrg	ENSMUSG00000022877.10	ENSMUST00000023590.9	chr16	7	+	SNP	Missense	E_4	22774837.0	22774837.0	T	A	ENSMUST00000023590.9:c.466T>A	F156I	22774837.0	22774837.0	T	A	ENSMUST00000023590.9:c.466T>A	F156I	CLINVAR-H0549087	CLINVAR-H0549087-M01-V01	CLINVAR	809582.0	False	False	False	False	False	4
HRG	ENSG00000113905.4	ENST00000232003.4	chr3	7	+	True	186389492	186389492	G	A	ENST00000232003.4:c.472G>A	A158T	Missense	E_4	SNP	True	0	Class 0: This mutation can be originally modeled.	4aa	0aa	Hrg	ENSMUSG00000022877.10	ENSMUST00000023590.9	chr16	7	+	SNP	Missense	E_4	22774870.0	22774870.0	G	A	ENSMUST00000023590.9:c.499G>A	A167T	22774870.0	22774870.0	G	A	ENSMUST00000023590.9:c.499G>A	A167T	CLINVAR-H0549088	CLINVAR-H0549088-M01-V01	CLINVAR	2504898.0	False	False	False	False	False	4
HRG	ENSG00000113905.4	ENST00000232003.4	chr3	7	+	True	186389561	186389561	G	C	ENST00000232003.4:c.541G>C	E181Q	Missense	E_4	SNP	True	0	Class 0: This mutation can be originally modeled.	0aa	1aa	Hrg	ENSMUSG00000022877.10	ENSMUST00000023590.9	chr16	7	+	SNP	Missense	E_4	22774930.0	22774930.0	G	C	ENSMUST00000023590.9:c.559G>C	E187Q	22774930.0	22774930.0	G	C	ENSMUST00000023590.9:c.559G>C	E187Q	CLINVAR-H0549089	CLINVAR-H0549089-M01-V01	CLINVAR	2507636.0	False	False	False	False	False	1
HRG	ENSG00000113905.4	ENST00000232003.4	chr3	7	+	True	186389570	186389570	G	A	ENST00000232003.4:c.550G>A	A184T	Missense	E_4	SNP	True	0	Class 0: This mutation can be originally modeled.	0aa	0aa	Hrg	ENSMUSG00000022877.10	ENSMUST00000023590.9	chr16	7	+	SNP	Missense	E_4	22774936.0	22774936.0	G	A	ENSMUST00000023590.9:c.565G>A	A189T	22774936.0	22774936.0	G	A	ENSMUST00000023590.9:c.565G>A	A189T	CLINVAR-H0549091	CLINVAR-H0549091-M01-V01	CLINVAR	2243271.0	False	False	False	False	False	0
HRG	ENSG00000113905.4	ENST00000232003.4	chr3	7	+	True	186392939	186392939	C	T	ENST00000232003.4:c.701C>T	P234L	Missense	E_6	SNP	True	0	Class 0: This mutation can be originally modeled.	0aa	0aa	Hrg	ENSMUSG00000022877.10	ENSMUST00000023590.9	chr16	7	+	SNP	Missense	E_6	22777972.0	22777972.0	C	T	ENSMUST00000023590.9:c.728C>T	P243L	22777972.0	22777972.0	C	T	ENSMUST00000023590.9:c.728C>T	P243L	CLINVAR-H0549096	CLINVAR-H0549096-M01-V01	CLINVAR	769621.0	False	False	False	False	False	0
HRG	ENSG00000113905.4	ENST00000232003.4	chr3	7	+	True	186392970	186392970	C	T	ENST00000232003.4:c.732C>T	F244delinsF	Silent	E_6	SNP	True	0	Class 0: This mutation can be originally modeled.	4aa	0aa	Hrg	ENSMUSG00000022877.10	ENSMUST00000023590.9	chr16	7	+	SNP	Silent	E_6	22778003.0	22778003.0	C	T	ENSMUST00000023590.9:c.759C>T	F253delinsF	22778003.0	22778003.0	C	T	ENSMUST00000023590.9:c.759C>T	F253delinsF	CLINVAR-H0549098	CLINVAR-H0549098-M01-V01	CLINVAR	2654337.0	False	False	False	False	False	4
HRG	ENSG00000113905.4	ENST00000232003.4	chr3	7	+	True	186394903	186394903	G	A	ENST00000232003.4:c.809G>A	R270H	Missense	E_7	SNP	True	0	Class 0: This mutation can be originally modeled.	3aa	0aa	Hrg	ENSMUSG00000022877.10	ENSMUST00000023590.9	chr16	7	+	SNP	Missense	E_7	22779538.0	22779538.0	G	A	ENSMUST00000023590.9:c.815G>A	R272H	22779538.0	22779538.0	G	A	ENSMUST00000023590.9:c.815G>A	R272H	CLINVAR-H0549105	CLINVAR-H0549105-M01-V01	CLINVAR	2363392.0	False	False	False	False	False	3
HRG	ENSG00000113905.4	ENST00000232003.4	chr3	7	+	True	186394943	186394943	T	C	ENST00000232003.4:c.849T>C	S283delinsS	Silent	E_7	SNP	True	0	Class 0: This mutation can be originally modeled.	1aa	5aa	Hrg	ENSMUSG00000022877.10	ENSMUST00000023590.9	chr16	7	+	SNP	Silent	E_7	22779578.0	22779578.0	C	C	ENSMUST00000023590.9:c.855C>C	S285delinsS	22779578.0	22779578.0	C	C	ENSMUST00000023590.9:c.855C>C	S285delinsS	CLINVAR-H0549106	CLINVAR-H0549106-M01-V01	CLINVAR	769622.0	False	False	False	False	False	6
HRG	ENSG00000113905.4	ENST00000232003.4	chr3	7	+	True	186395014	186395014	C	T	ENST00000232003.4:c.920C>T	S307L	Missense	E_7	SNP	True	0	Class 0: This mutation can be originally modeled.	0aa	0aa	Hrg	ENSMUSG00000022877.10	ENSMUST00000023590.9	chr16	7	+	SNP	Missense	E_7	22779649.0	22779649.0	C	T	ENSMUST00000023590.9:c.926C>T	S309L	22779649.0	22779649.0	C	T	ENSMUST00000023590.9:c.926C>T	S309L	CLINVAR-H0549111	CLINVAR-H0549111-M01-V01	CLINVAR	2307637.0	False	False	False	False	False	0
HRG	ENSG00000113905.4	ENST00000232003.4	chr3	7	+	True	186395040	186395040	C	T	ENST00000232003.4:c.946C>T	P316S	Missense	E_7	SNP	True	0	Class 0: This mutation can be originally modeled.	0aa	0aa	Hrg	ENSMUSG00000022877.10	ENSMUST00000023590.9	chr16	7	+	SNP	Missense	E_7	22779681.0	22779681.0	C	T	ENSMUST00000023590.9:c.958C>T	P320S	22779681.0	22779681.0	C	T	ENSMUST00000023590.9:c.958C>T	P320S	CLINVAR-H0549112	CLINVAR-H0549112-M01-V01	CLINVAR	1684326.0	False	False	False	False	False	0
HRG	ENSG00000113905.4	ENST00000232003.4	chr3	7	+	True	186395046	186395046	C	T	ENST00000232003.4:c.952C>T	P318S	Missense	E_7	SNP	True	0	Class 0: This mutation can be originally modeled.	1aa	0aa	Hrg	ENSMUSG00000022877.10	ENSMUST00000023590.9	chr16	7	+	SNP	Missense	E_7	22779693.0	22779693.0	C	T	ENSMUST00000023590.9:c.970C>T	P324S	22779693.0	22779693.0	C	T	ENSMUST00000023590.9:c.970C>T	P324S	CLINVAR-H0549113	CLINVAR-H0549113-M01-V01	CLINVAR	712516.0	False	False	False	False	False	1
HRG	ENSG00000113905.4	ENST00000232003.4	chr3	7	+	True	186395056	186395056	C	T	ENST00000232003.4:c.962C>T	P321L	Missense	E_7	SNP	True	0	Class 0: This mutation can be originally modeled.	0aa	0aa	Hrg	ENSMUSG00000022877.10	ENSMUST00000023590.9	chr16	7	+	SNP	Missense	E_7	22779703.0	22779703.0	C	T	ENSMUST00000023590.9:c.980C>T	P327L	22779703.0	22779703.0	C	T	ENSMUST00000023590.9:c.980C>T	P327L	CLINVAR-H0549114	CLINVAR-H0549114-M01-V01	CLINVAR	769624.0	False	False	False	False	False	0
HRG	ENSG00000113905.4	ENST00000232003.4	chr3	7	+	True	186395103	186395103	G	A	ENST00000232003.4:c.1009G>A	A337T	Missense	E_7	SNP	True	0	Class 0: This mutation can be originally modeled.	1aa	0aa	Hrg	ENSMUSG00000022877.10	ENSMUST00000023590.9	chr16	7	+	SNP	Missense	E_7	22779717.0	22779717.0	G	A	ENSMUST00000023590.9:c.994G>A	A332T	22779717.0	22779717.0	G	A	ENSMUST00000023590.9:c.994G>A	A332T	CLINVAR-H0549116	CLINVAR-H0549116-M01-V01	CLINVAR	2234954.0	False	False	False	False	False	1
HRG	ENSG00000113905.4	ENST00000232003.4	chr3	7	+	True	186395145	186395145	C	A	ENST00000232003.4:c.1051C>A	P351T	Missense	E_7	SNP	True	0	Class 0: This mutation can be originally modeled.	1aa	0aa	Hrg	ENSMUSG00000022877.10	ENSMUST00000023590.9	chr16	7	+	SNP	Missense	E_7	22779765.0	22779765.0	C	A	ENSMUST00000023590.9:c.1042C>A	P348T	22779765.0	22779765.0	C	A	ENSMUST00000023590.9:c.1042C>A	P348T	CLINVAR-H0549117	CLINVAR-H0549117-M01-V01	CLINVAR	712517.0	False	False	False	False	False	1
HRG	ENSG00000113905.4	ENST00000232003.4	chr3	7	+	True	186395383	186395383	G	C	ENST00000232003.4:c.1289G>C	G430A	Missense	E_7	SNP	True	0	Class 0: This mutation can be originally modeled.	0aa	0aa	Hrg	ENSMUSG00000022877.10	ENSMUST00000023590.9	chr16	7	+	SNP	Missense	E_7	22780045.0	22780045.0	G	C	ENSMUST00000023590.9:c.1322G>C	G441A	22780045.0	22780045.0	G	C	ENSMUST00000023590.9:c.1322G>C	G441A	CLINVAR-H0549121	CLINVAR-H0549121-M01-V01	CLINVAR	2301290.0	False	False	False	False	False	0
HRG	ENSG00000113905.4	ENST00000232003.4	chr3	7	+	True	186395395	186395395	C	T	ENST00000232003.4:c.1301C>T	P434L	Missense	E_7	SNP	True	0	Class 0: This mutation can be originally modeled.	0aa	1aa	Hrg	ENSMUSG00000022877.10	ENSMUST00000023590.9	chr16	7	+	SNP	Missense	E_7	22780054.0	22780054.0	C	T	ENSMUST00000023590.9:c.1331C>T	P444L	22780054.0	22780054.0	C	T	ENSMUST00000023590.9:c.1331C>T	P444L	CLINVAR-H0549122	CLINVAR-H0549122-M01-V01	CLINVAR	2468862.0	False	False	False	False	False	1
HRG	ENSG00000113905.4	ENST00000232003.4	chr3	7	+	True	186395400	186395400	G	A	ENST00000232003.4:c.1306G>A	G436R	Missense	E_7	SNP	True	0	Class 0: This mutation can be originally modeled.	0aa	1aa	Hrg	ENSMUSG00000022877.10	ENSMUST00000023590.9	chr16	7	+	SNP	Missense	E_7	22780062.0	22780062.0	G	A	ENSMUST00000023590.9:c.1339G>A	G447R	22780062.0	22780062.0	G	A	ENSMUST00000023590.9:c.1339G>A	G447R	CLINVAR-H0549123	CLINVAR-H0549123-M01-V01	CLINVAR	809589.0	False	False	False	False	False	1
HRG	ENSG00000113905.4	ENST00000232003.4	chr3	7	+	True	186395419	186395419	G	A	ENST00000232003.4:c.1325G>A	G442D	Missense	E_7	SNP	True	0	Class 0: This mutation can be originally modeled.	1aa	4aa	Hrg	ENSMUSG00000022877.10	ENSMUST00000023590.9	chr16	7	+	SNP	Missense	E_7	22780081.0	22780081.0	G	A	ENSMUST00000023590.9:c.1358G>A	G453D	22780081.0	22780081.0	G	A	ENSMUST00000023590.9:c.1358G>A	G453D	CLINVAR-H0549125	CLINVAR-H0549125-M01-V01	CLINVAR	2691305.0	False	False	False	False	False	5
HRG	ENSG00000113905.4	ENST00000232003.4	chr3	7	+	True	186395473	186395473	G	A	ENST00000232003.4:c.1379G>A	R460Q	Missense	E_7	SNP	True	0	Class 0: This mutation can be originally modeled.	2aa	4aa	Hrg	ENSMUSG00000022877.10	ENSMUST00000023590.9	chr16	7	+	SNP	Missense	E_7	22780135.0	22780135.0	G	A	ENSMUST00000023590.9:c.1412G>A	R471Q	22780135.0	22780135.0	G	A	ENSMUST00000023590.9:c.1412G>A	R471Q	CLINVAR-H0549127	CLINVAR-H0549127-M01-V01	CLINVAR	809590.0	False	False	False	False	False	6
HRG	ENSG00000113905.4	ENST00000232003.4	chr3	7	+	True	186395416	186395416	G	A	ENST00000232003.4:c.1322G>A	R441Q	Missense	E_7	SNP	True	1	Class 1: This mutation can be alternatively modeled.	0aa	5aa	Hrg	ENSMUSG00000022877.10	ENSMUST00000023590.9	chr16	7	+	TNP	Missense	E_7	22780078.0	22780078.0	G	A	ENSMUST00000023590.9:c.1355G>A	R452K	22780077.0	22780079.0	AGA	CAG	ENSMUST00000023590.9:c.1354_1356AGA>CAG	R452Q	CLINVAR-H0549124	CLINVAR-H0549124-M01-V01	CLINVAR	2217172.0	False	False	False	False	False	5
HRG	ENSG00000113905.4	ENST00000232003.4	chr3	7	+	True	186395416	186395416	G	A	ENST00000232003.4:c.1322G>A	R441Q	Missense	E_7	SNP	True	1	Class 1: This mutation can be alternatively modeled.	0aa	5aa	Hrg	ENSMUSG00000022877.10	ENSMUST00000023590.9	chr16	7	+	DNP	Missense	E_7	22780078.0	22780078.0	G	A	ENSMUST00000023590.9:c.1355G>A	R452K	22780077.0	22780078.0	AG	CA	ENSMUST00000023590.9:c.1354_1355AG>CA	R452Q	CLINVAR-H0549124	CLINVAR-H0549124-M01-V02	CLINVAR	2217172.0	False	False	False	False	False	5
HRG	ENSG00000113905.4	ENST00000232003.4	chr3	7	+	True	186386713	186386713	G	T	ENST00000232003.4:c.184-11G>T		Non_Coding,I	I_1	SNP	True	2	Class 2: This mutation can be modeled, but the effect may not be consistent.	0nt	0nt	Hrg	ENSMUSG00000022877.10	ENSMUST00000023590.9	chr16	7	+	SNP	Intron	I_1	22772398.0	22772398.0	G	T	ENSMUST00000023590.9:c.217-11G>T		22772398.0	22772398.0	G	T	ENSMUST00000023590.9:c.217-11G>T		CLINVAR-H0549074	CLINVAR-H0549074-M01-V01	CLINVAR	1234952.0	False	False	False	False	False	0
HRG	ENSG00000113905.4	ENST00000232003.4	chr3	7	+	True	186389409	186389409	C	T	ENST00000232003.4:c.392-3C>T		Non_Coding,I	I_3	SNP	True	2	Class 2: This mutation can be modeled, but the effect may not be consistent.	2nt	0nt	Hrg	ENSMUSG00000022877.10	ENSMUST00000023590.9	chr16	7	+	SNP	Intron	I_3	22774784.0	22774784.0	C	T	ENSMUST00000023590.9:c.419-6C>T		22774784.0	22774784.0	C	T	ENSMUST00000023590.9:c.419-6C>T		CLINVAR-H0549082	CLINVAR-H0549082-M01-V01	CLINVAR	2581309.0	False	False	False	False	False	2
HRG	ENSG00000113905.4	ENST00000232003.4	chr3	7	+	True	186386776	186386776	C	G	ENST00000232003.4:c.236C>G	S79W	Missense	E_2	SNP	False	4	Class 4: Mutated sequences are not identical.	0aa	0aa	Hrg	ENSMUSG00000022877.10	ENSMUST00000023590.9	chr16	7	+																CLINVAR-H0549077		CLINVAR	2654336.0	False	False	False	False	False	0
HRG	ENSG00000113905.4	ENST00000232003.4	chr3	7	+	True	186386811	186386811	C	T	ENST00000232003.4:c.271C>T	P91S	Missense	E_2	SNP	False	4	Class 4: Mutated sequences are not identical.	0aa	0aa	Hrg	ENSMUSG00000022877.10	ENSMUST00000023590.9	chr16	7	+																CLINVAR-H0549078		CLINVAR	440913.0	False	False	False	False	False	0
HRG	ENSG00000113905.4	ENST00000232003.4	chr3	7	+	True	186389568	186389568	T	C	ENST00000232003.4:c.548T>C	V183A	Missense	E_4	SNP	False	4	Class 4: Mutated sequences are not identical.	0aa	0aa	Hrg	ENSMUSG00000022877.10	ENSMUST00000023590.9	chr16	7	+																CLINVAR-H0549090		CLINVAR	809583.0	False	False	False	False	False	0
HRG	ENSG00000113905.4	ENST00000232003.4	chr3	7	+	True	186390589	186390589	G	A	ENST00000232003.4:c.572G>A	G191E	Missense	E_5	SNP	False	4	Class 4: Mutated sequences are not identical.	0aa	0aa	Hrg	ENSMUSG00000022877.10	ENSMUST00000023590.9	chr16	7	+																CLINVAR-H0549092		CLINVAR	2556537.0	False	False	False	False	False	0
HRG	ENSG00000113905.4	ENST00000232003.4	chr3	7	+	True	186390615	186390615	G	T	ENST00000232003.4:c.598G>T	V200L	Missense	E_5	SNP	False	4	Class 4: Mutated sequences are not identical.	0aa	0aa	Hrg	ENSMUSG00000022877.10	ENSMUST00000023590.9	chr16	7	+																CLINVAR-H0549093		CLINVAR	712515.0	False	False	False	False	False	0
HRG	ENSG00000113905.4	ENST00000232003.4	chr3	7	+	True	186390627	186390627	C	T	ENST00000232003.4:c.610C>T	P204S	Missense	E_5	SNP	False	4	Class 4: Mutated sequences are not identical.	0aa	0aa	Hrg	ENSMUSG00000022877.10	ENSMUST00000023590.9	chr16	7	+																CLINVAR-H0549094		CLINVAR	1285353.0	False	False	False	False	False	0
HRG	ENSG00000113905.4	ENST00000232003.4	chr3	7	+	True	186392907	186392907	C	G	ENST00000232003.4:c.669C>G	F223L	Missense	E_6	SNP	False	4	Class 4: Mutated sequences are not identical.	0aa	0aa	Hrg	ENSMUSG00000022877.10	ENSMUST00000023590.9	chr16	7	+																CLINVAR-H0549095		CLINVAR	2597883.0	False	False	False	False	False	0
HRG	ENSG00000113905.4	ENST00000232003.4	chr3	7	+	True	186392971	186392971	G	A	ENST00000232003.4:c.733G>A	D245N	Missense	E_6	SNP	False	4	Class 4: Mutated sequences are not identical.	0aa	0aa	Hrg	ENSMUSG00000022877.10	ENSMUST00000023590.9	chr16	7	+																CLINVAR-H0549099		CLINVAR	1303235.0	False	False	False	False	False	0
HRG	ENSG00000113905.4	ENST00000232003.4	chr3	7	+	True	186392971	186392971	G	C	ENST00000232003.4:c.733G>C	D245H	Missense	E_6	SNP	False	4	Class 4: Mutated sequences are not identical.	0aa	0aa	Hrg	ENSMUSG00000022877.10	ENSMUST00000023590.9	chr16	7	+																CLINVAR-H0549100		CLINVAR	2472049.0	False	False	False	False	False	0
HRG	ENSG00000113905.4	ENST00000232003.4	chr3	7	+	True	186392973	186392973	C	A	ENST00000232003.4:c.735C>A	D245E	Missense	E_6	SNP	False	4	Class 4: Mutated sequences are not identical.	0aa	0aa	Hrg	ENSMUSG00000022877.10	ENSMUST00000023590.9	chr16	7	+																CLINVAR-H0549101		CLINVAR	2372747.0	False	False	False	False	False	0
HRG	ENSG00000113905.4	ENST00000232003.4	chr3	7	+	True	186392974	186392974	C	A	ENST00000232003.4:c.736C>A	P246T	Missense	E_6	SNP	False	4	Class 4: Mutated sequences are not identical.	0aa	0aa	Hrg	ENSMUSG00000022877.10	ENSMUST00000023590.9	chr16	7	+																CLINVAR-H0549102		CLINVAR	1684325.0	False	False	False	False	False	0
HRG	ENSG00000113905.4	ENST00000232003.4	chr3	7	+	True	186394839	186394839	C	T	ENST00000232003.4:c.745C>T	H249Y	Missense	E_7	SNP	False	4	Class 4: Mutated sequences are not identical.	0aa	0aa	Hrg	ENSMUSG00000022877.10	ENSMUST00000023590.9	chr16	7	+																CLINVAR-H0549103		CLINVAR	1684328.0	False	False	False	False	False	0
HRG	ENSG00000113905.4	ENST00000232003.4	chr3	7	+	True	186394852	186394852	A	G	ENST00000232003.4:c.758A>G	N253S	Missense	E_7	SNP	False	4	Class 4: Mutated sequences are not identical.	0aa	0aa	Hrg	ENSMUSG00000022877.10	ENSMUST00000023590.9	chr16	7	+																CLINVAR-H0549104		CLINVAR	2518981.0	False	False	False	False	False	0
HRG	ENSG00000113905.4	ENST00000232003.4	chr3	7	+	True	186394974	186394974	G	T	ENST00000232003.4:c.880G>T	E294*	Nonsense	E_7	SNP	False	4	Class 4: Mutated sequences are not identical.	0aa	0aa	Hrg	ENSMUSG00000022877.10	ENSMUST00000023590.9	chr16	7	+																CLINVAR-H0549109		CLINVAR	714985.0	False	False	False	False	False	0
HRG	ENSG00000113905.4	ENST00000232003.4	chr3	7	+	True	186394975	186394975	A	C	ENST00000232003.4:c.881A>C	E294A	Missense	E_7	SNP	False	4	Class 4: Mutated sequences are not identical.	0aa	0aa	Hrg	ENSMUSG00000022877.10	ENSMUST00000023590.9	chr16	7	+																CLINVAR-H0549110		CLINVAR	714986.0	False	False	False	False	False	0
HRG	ENSG00000113905.4	ENST00000232003.4	chr3	7	+	True	186395098	186395098	A	G	ENST00000232003.4:c.1004A>G	N335S	Missense	E_7	SNP	False	4	Class 4: Mutated sequences are not identical.	0aa	0aa	Hrg	ENSMUSG00000022877.10	ENSMUST00000023590.9	chr16	7	+																CLINVAR-H0549115		CLINVAR	2555333.0	False	False	False	False	False	0
HRG	ENSG00000113905.4	ENST00000232003.4	chr3	7	+	True	186395328	186395328	C	T	ENST00000232003.4:c.1234C>T	Q412*	Nonsense	E_7	SNP	False	4	Class 4: Mutated sequences are not identical.	0aa	0aa	Hrg	ENSMUSG00000022877.10	ENSMUST00000023590.9	chr16	7	+																CLINVAR-H0549119		CLINVAR	74988.0	False	False	False	False	False	0
HRG	ENSG00000113905.4	ENST00000232003.4	chr3	7	+	True	186395350	186395350	C	T	ENST00000232003.4:c.1256C>T	P419L	Missense	E_7	SNP	False	4	Class 4: Mutated sequences are not identical.	0aa	0aa	Hrg	ENSMUSG00000022877.10	ENSMUST00000023590.9	chr16	7	+																CLINVAR-H0549120		CLINVAR	2597597.0	False	False	False	False	False	0
HRG	ENSG00000113905.4	ENST00000232003.4	chr3	7	+	True	186395436	186395436	C	T	ENST00000232003.4:c.1342C>T	R448C	Missense	E_7	SNP	False	4	Class 4: Mutated sequences are not identical.	0aa	0aa	Hrg	ENSMUSG00000022877.10	ENSMUST00000023590.9	chr16	7	+																CLINVAR-H0549126		CLINVAR	1285354.0	False	False	False	False	False	0
HRG	ENSG00000113905.4	ENST00000232003.4	chr3	7	+	True	186395487	186395487	A	G	ENST00000232003.4:c.1393A>G	R465G	Missense	E_7	SNP	False	4	Class 4: Mutated sequences are not identical.	0aa	0aa	Hrg	ENSMUSG00000022877.10	ENSMUST00000023590.9	chr16	7	+																CLINVAR-H0549128		CLINVAR	2542425.0	False	False	False	False	False	0
HRG	ENSG00000113905.4	ENST00000232003.4	chr3	7	+	True	186395542	186395542	C	A	ENST00000232003.4:c.1448C>A	P483Q	Missense	E_7	SNP	False	4	Class 4: Mutated sequences are not identical.	0aa	0aa	Hrg	ENSMUSG00000022877.10	ENSMUST00000023590.9	chr16	7	+																CLINVAR-H0549129		CLINVAR	2474447.0	False	False	False	False	False	0
HRG	ENSG00000113905.4	ENST00000232003.4	chr3	7	+	True	186395572	186395572	A	T	ENST00000232003.4:c.1478A>T	N493I	Missense	E_7	SNP	False	4	Class 4: Mutated sequences are not identical.	0aa	0aa	Hrg	ENSMUSG00000022877.10	ENSMUST00000023590.9	chr16	7	+																CLINVAR-H0549130		CLINVAR	1285355.0	False	False	False	False	False	0
HRG	ENSG00000113905.4	ENST00000232003.4	chr3	7	+	True	186395592	186395592	G	T	ENST00000232003.4:c.1498G>T	V500F	Missense	E_7	SNP	False	4	Class 4: Mutated sequences are not identical.	0aa	0aa	Hrg	ENSMUSG00000022877.10	ENSMUST00000023590.9	chr16	7	+																CLINVAR-H0549131		CLINVAR	2496519.0	False	False	False	False	False	0
HRG	ENSG00000113905.4	ENST00000232003.4	chr3	7	+	True	186395653	186395653	C	T	ENST00000232003.4:c.1559C>T	T520I	Missense	E_7	SNP	False	4	Class 4: Mutated sequences are not identical.	0aa	0aa	Hrg	ENSMUSG00000022877.10	ENSMUST00000023590.9	chr16	7	+																CLINVAR-H0549132		CLINVAR	2253223.0	False	False	False	False	False	0
HRH1	ENSG00000196639.6	ENST00000397056.1	chr3	1	+	True	11300765	11300765	G	A	ENST00000397056.1:c.42G>A	M14I	Missense	E_1	SNP	True	0	Class 0: This mutation can be originally modeled.	3aa	4aa	Hrh1	ENSMUSG00000053004.10	ENSMUST00000088987.3	chr6	1	+	SNP	Missense	E_1	114456762.0	114456762.0	G	A	ENSMUST00000088987.3:c.42G>A	M14I	114456762.0	114456762.0	G	A	ENSMUST00000088987.3:c.42G>A	M14I	CLINVAR-H0439340	CLINVAR-H0439340-M01-V01	CLINVAR	733135.0	False	False	False	False	False	7
HRH1	ENSG00000196639.6	ENST00000397056.1	chr3	1	+	True	11300886	11300886	G	A	ENST00000397056.1:c.163G>A	E55K	Missense	E_1	SNP	True	0	Class 0: This mutation can be originally modeled.	16aa	32aa	Hrh1	ENSMUSG00000053004.10	ENSMUST00000088987.3	chr6	1	+	SNP	Missense	E_1	114456883.0	114456883.0	G	A	ENSMUST00000088987.3:c.163G>A	E55K	114456883.0	114456883.0	G	A	ENSMUST00000088987.3:c.163G>A	E55K	CLINVAR-H0439342	CLINVAR-H0439342-M01-V01	CLINVAR	2478922.0	False	False	False	False	False	48
HRH1	ENSG00000196639.6	ENST00000397056.1	chr3	1	+	True	11300937	11300937	G	A	ENST00000397056.1:c.214G>A	A72T	Missense	E_1	SNP	True	0	Class 0: This mutation can be originally modeled.	33aa	15aa	Hrh1	ENSMUSG00000053004.10	ENSMUST00000088987.3	chr6	1	+	SNP	Missense	E_1	114456934.0	114456934.0	G	A	ENSMUST00000088987.3:c.214G>A	A72T	114456934.0	114456934.0	G	A	ENSMUST00000088987.3:c.214G>A	A72T	CLINVAR-H0439343	CLINVAR-H0439343-M01-V01	CLINVAR	2540198.0	False	False	False	False	False	48
HRH1	ENSG00000196639.6	ENST00000397056.1	chr3	1	+	True	11301304	11301304	C	G	ENST00000397056.1:c.581C>G	T194S	Missense	E_1	SNP	True	0	Class 0: This mutation can be originally modeled.	1aa	16aa	Hrh1	ENSMUSG00000053004.10	ENSMUST00000088987.3	chr6	1	+	SNP	Missense	E_1	114457301.0	114457301.0	C	G	ENSMUST00000088987.3:c.581C>G	T194S	114457301.0	114457301.0	C	G	ENSMUST00000088987.3:c.581C>G	T194S	CLINVAR-H0439344	CLINVAR-H0439344-M01-V01	CLINVAR	2275427.0	False	False	False	False	False	17
HRH1	ENSG00000196639.6	ENST00000397056.1	chr3	1	+	True	11301768	11301768	G	C	ENST00000397056.1:c.1045G>C	D349H	Missense	E_1	SNP	True	0	Class 0: This mutation can be originally modeled.	2aa	1aa	Hrh1	ENSMUSG00000053004.10	ENSMUST00000088987.3	chr6	1	+	SNP	Missense	E_1	114457765.0	114457765.0	G	C	ENSMUST00000088987.3:c.1045G>C	D349H	114457765.0	114457765.0	G	C	ENSMUST00000088987.3:c.1045G>C	D349H	CLINVAR-H0439347	CLINVAR-H0439347-M01-V01	CLINVAR	773670.0	False	False	False	False	False	3
HRH1	ENSG00000196639.6	ENST00000397056.1	chr3	1	+	True	11301790	11301790	A	G	ENST00000397056.1:c.1067A>G	Q356R	Missense	E_1	SNP	True	0	Class 0: This mutation can be originally modeled.	0aa	5aa	Hrh1	ENSMUSG00000053004.10	ENSMUST00000088987.3	chr6	1	+	SNP	Missense	E_1	114457787.0	114457787.0	A	G	ENSMUST00000088987.3:c.1067A>G	Q356R	114457787.0	114457787.0	A	G	ENSMUST00000088987.3:c.1067A>G	Q356R	CLINVAR-H0439348	CLINVAR-H0439348-M01-V01	CLINVAR	2517986.0	False	False	False	False	False	5
HRH1	ENSG00000196639.6	ENST00000397056.1	chr3	1	+	True	11301393	11301393	C	T	ENST00000397056.1:c.670C>T	R224W	Missense	E_1	SNP	True	1	Class 1: This mutation can be alternatively modeled.	4aa	0aa	Hrh1	ENSMUSG00000053004.10	ENSMUST00000088987.3	chr6	1	+	TNP	Missense	E_1	114457390.0	114457390.0	C	T	ENSMUST00000088987.3:c.670C>T	R224C	114457390.0	114457392.0	CGC	TGG	ENSMUST00000088987.3:c.670_672CGC>TGG	R224W	CLINVAR-H0439345	CLINVAR-H0439345-M01-V01	CLINVAR	2459465.0	False	False	False	False	False	4
HRH1	ENSG00000196639.6	ENST00000397056.1	chr3	1	+	True	11301700	11301700	G	A	ENST00000397056.1:c.977G>A	R326Q	Missense	E_1	SNP	True	1	Class 1: This mutation can be alternatively modeled.	0aa	0aa	Hrh1	ENSMUSG00000053004.10	ENSMUST00000088987.3	chr6	1	+	DNP	Missense	E_1	114457673.0	114457673.0	G	A	ENSMUST00000088987.3:c.953G>A	R318K	114457672.0	114457673.0	AG	CA	ENSMUST00000088987.3:c.952_953AG>CA	R318Q	CLINVAR-H0439346	CLINVAR-H0439346-M01-V01	CLINVAR	708387.0	False	False	False	False	False	0
HRH1	ENSG00000196639.6	ENST00000397056.1	chr3	1	+	True	11301700	11301700	G	A	ENST00000397056.1:c.977G>A	R326Q	Missense	E_1	SNP	True	1	Class 1: This mutation can be alternatively modeled.	0aa	0aa	Hrh1	ENSMUSG00000053004.10	ENSMUST00000088987.3	chr6	1	+	TNP	Missense	E_1	114457673.0	114457673.0	G	A	ENSMUST00000088987.3:c.953G>A	R318K	114457672.0	114457674.0	AGG	CAA	ENSMUST00000088987.3:c.952_954AGG>CAA	R318Q	CLINVAR-H0439346	CLINVAR-H0439346-M01-V02	CLINVAR	708387.0	False	False	False	False	False	0
HRH1	ENSG00000196639.6	ENST00000397056.1	chr3	1	+	True	11300780	11300780	G	C	ENST00000397056.1:c.57G>C	K19N	Missense	E_1	SNP	False	4	Class 4: Mutated sequences are not identical.	0aa	0aa	Hrh1	ENSMUSG00000053004.10	ENSMUST00000088987.3	chr6	1	+																CLINVAR-H0439341		CLINVAR	790260.0	False	False	False	False	False	0
HRH1	ENSG00000196639.6	ENST00000397056.1	chr3	1	+	True	11302060	11302060	A	G	ENST00000397056.1:c.1337A>G	N446S	Missense	E_1	SNP	False	4	Class 4: Mutated sequences are not identical.	0aa	0aa	Hrh1	ENSMUSG00000053004.10	ENSMUST00000088987.3	chr6	1	+																CLINVAR-H0439349		CLINVAR	2342397.0	False	False	False	False	False	0
HRH2	ENSG00000113749.5	ENST00000377291.2	chr5	2	+	True	175110484	175110484	A	G	ENST00000377291.2:c.248A>G	K83R	Missense	E_1	SNP	True	0	Class 0: This mutation can be originally modeled.	0aa	4aa	Hrh2	ENSMUSG00000034987.5	ENSMUST00000209846.2	chr13	2	+	SNP	Missense	E_1	54368273.0	54368273.0	A	G	ENSMUST00000209846.2:c.248A>G	K83R	54368273.0	54368273.0	A	G	ENSMUST00000209846.2:c.248A>G	K83R	CLINVAR-H0748287	CLINVAR-H0748287-M01-V01	CLINVAR	1801773.0	False	False	False	False	False	4
HRH2	ENSG00000113749.5	ENST00000377291.2	chr5	2	+	True	175110645	175110645	A	G	ENST00000377291.2:c.409A>G	I137V	Missense	E_1	SNP	True	0	Class 0: This mutation can be originally modeled.	15aa	3aa	Hrh2	ENSMUSG00000034987.5	ENSMUST00000209846.2	chr13	2	+	SNP	Missense	E_1	54368434.0	54368434.0	A	G	ENSMUST00000209846.2:c.409A>G	I137V	54368434.0	54368434.0	A	G	ENSMUST00000209846.2:c.409A>G	I137V	CLINVAR-H0748288	CLINVAR-H0748288-M01-V01	CLINVAR	2336015.0	False	False	False	False	False	18
HRH2	ENSG00000113749.5	ENST00000377291.2	chr5	2	+	True	175111186	175111186	T	C	ENST00000377291.2:c.950T>C	L317P	Missense	E_1	SNP	True	0	Class 0: This mutation can be originally modeled.	6aa	1aa	Hrh2	ENSMUSG00000034987.5	ENSMUST00000209846.2	chr13	2	+	SNP	Missense	E_1	54368972.0	54368972.0	T	C	ENSMUST00000209846.2:c.947T>C	L316P	54368972.0	54368972.0	T	C	ENSMUST00000209846.2:c.947T>C	L316P	CLINVAR-H0748291	CLINVAR-H0748291-M01-V01	CLINVAR	2475230.0	False	False	False	False	False	7
HRH2	ENSG00000113749.5	ENST00000377291.2	chr5	2	+	True	175111162	175111162	A	G	ENST00000377291.2:c.926A>G	N309S	Missense	E_1	SNP	False	4	Class 4: Mutated sequences are not identical.	0aa	0aa	Hrh2	ENSMUSG00000034987.5	ENSMUST00000209846.2	chr13	2	+																CLINVAR-H0748289		CLINVAR	2324737.0	False	False	False	False	False	0
HRH2	ENSG00000113749.5	ENST00000377291.2	chr5	2	+	True	175111164	175111164	C	T	ENST00000377291.2:c.928C>T	R310C	Missense	E_1	SNP	False	4	Class 4: Mutated sequences are not identical.	0aa	0aa	Hrh2	ENSMUSG00000034987.5	ENSMUST00000209846.2	chr13	2	+																CLINVAR-H0748290		CLINVAR	2597406.0	False	False	False	False	False	0
HRH3	ENSG00000101180.11	ENST00000340177.5	chr20	3	-	True	60791185	60791185	C	T	ENST00000340177.5:c.1215G>A	S405delinsS	Silent	E_3	SNP	True	0	Class 0: This mutation can be originally modeled.	0aa	0aa	Hrh3	ENSMUSG00000039059.12	ENSMUST00000163215.8	chr2	5	-	SNP	Silent	E_5	179741675.0	179741675.0	A	T	ENSMUST00000163215.8:c.1170T>A	S390delinsS	179741675.0	179741675.0	A	T	ENSMUST00000163215.8:c.1170T>A	S390delinsS	CLINVAR-H2172644	CLINVAR-H2172644-M01-V01	CLINVAR	782631.0	False	False	False	False	False	0
HRH3	ENSG00000101180.11	ENST00000340177.5	chr20	3	-	True	60791394	60791394	G	A	ENST00000340177.5:c.1006C>T	R336C	Missense	E_3	SNP	True	0	Class 0: This mutation can be originally modeled.	30aa	7aa	Hrh3	ENSMUSG00000039059.12	ENSMUST00000163215.8	chr2	5	-	SNP	Missense	E_4	179742621.0	179742621.0	G	A	ENSMUST00000163215.8:c.910C>T	R304C	179742621.0	179742621.0	G	A	ENSMUST00000163215.8:c.910C>T	R304C	CLINVAR-H2172646	CLINVAR-H2172646-M01-V01	CLINVAR	2274210.0	False	False	False	False	False	37
HRH3	ENSG00000101180.11	ENST00000340177.5	chr20	3	-	True	60791418	60791418	C	A	ENST00000340177.5:c.982G>T	A328S	Missense	E_3	SNP	True	0	Class 0: This mutation can be originally modeled.	22aa	15aa	Hrh3	ENSMUSG00000039059.12	ENSMUST00000163215.8	chr2	5	-	SNP	Missense	E_4	179742645.0	179742645.0	C	A	ENSMUST00000163215.8:c.886G>T	A296S	179742645.0	179742645.0	C	A	ENSMUST00000163215.8:c.886G>T	A296S	CLINVAR-H2172647	CLINVAR-H2172647-M01-V01	CLINVAR	2347414.0	False	False	False	False	False	37
HRH3	ENSG00000101180.11	ENST00000340177.5	chr20	3	-	True	60791465	60791465	C	T	ENST00000340177.5:c.935G>A	R312K	Missense	E_3	SNP	True	0	Class 0: This mutation can be originally modeled.	6aa	31aa	Hrh3	ENSMUSG00000039059.12	ENSMUST00000163215.8	chr2	5	-	SNP	Missense	E_4	179742692.0	179742692.0	C	T	ENSMUST00000163215.8:c.839G>A	R280K	179742692.0	179742692.0	C	T	ENSMUST00000163215.8:c.839G>A	R280K	CLINVAR-H2172648	CLINVAR-H2172648-M01-V01	CLINVAR	2547028.0	False	False	False	False	False	37
HRH3	ENSG00000101180.11	ENST00000340177.5	chr20	3	-	True	60791478	60791478	C	T	ENST00000340177.5:c.922G>A	G308S	Missense	E_3	SNP	True	0	Class 0: This mutation can be originally modeled.	2aa	35aa	Hrh3	ENSMUSG00000039059.12	ENSMUST00000163215.8	chr2	5	-	SNP	Missense	E_4	179742705.0	179742705.0	C	T	ENSMUST00000163215.8:c.826G>A	G276S	179742705.0	179742705.0	C	T	ENSMUST00000163215.8:c.826G>A	G276S	CLINVAR-H2172649	CLINVAR-H2172649-M01-V01	CLINVAR	2470325.0	False	False	False	False	False	37
HRH3	ENSG00000101180.11	ENST00000340177.5	chr20	3	-	True	60791602	60791602	G	A	ENST00000340177.5:c.798C>T	H266delinsH	Silent	E_3	SNP	True	0	Class 0: This mutation can be originally modeled.	2aa	7aa	Hrh3	ENSMUSG00000039059.12	ENSMUST00000163215.8	chr2	5	-	SNP	Silent	E_3	179742829.0	179742829.0	G	A	ENSMUST00000163215.8:c.798C>T	H266delinsH	179742829.0	179742829.0	G	A	ENSMUST00000163215.8:c.798C>T	H266delinsH	CLINVAR-H2172654	CLINVAR-H2172654-M01-V01	CLINVAR	2672885.0	False	False	False	False	False	9
HRH3	ENSG00000101180.11	ENST00000340177.5	chr20	3	-	True	60791690	60791690	C	T	ENST00000340177.5:c.710G>A	R237Q	Missense	E_3	SNP	True	0	Class 0: This mutation can be originally modeled.	0aa	1aa	Hrh3	ENSMUSG00000039059.12	ENSMUST00000163215.8	chr2	5	-	SNP	Missense	E_3	179742917.0	179742917.0	C	T	ENSMUST00000163215.8:c.710G>A	R237Q	179742917.0	179742917.0	C	T	ENSMUST00000163215.8:c.710G>A	R237Q	CLINVAR-H2172656	CLINVAR-H2172656-M01-V01	CLINVAR	2280928.0	False	False	False	False	False	1
HRH3	ENSG00000101180.11	ENST00000340177.5	chr20	3	-	True	60791798	60791798	G	A	ENST00000340177.5:c.602C>T	T201M	Missense	E_3	SNP	True	0	Class 0: This mutation can be originally modeled.	43aa	34aa	Hrh3	ENSMUSG00000039059.12	ENSMUST00000163215.8	chr2	5	-	SNP	Missense	E_3	179743025.0	179743025.0	G	A	ENSMUST00000163215.8:c.602C>T	T201M	179743025.0	179743025.0	G	A	ENSMUST00000163215.8:c.602C>T	T201M	CLINVAR-H2172658	CLINVAR-H2172658-M01-V01	CLINVAR	2228119.0	False	False	False	False	False	77
HRH3	ENSG00000101180.11	ENST00000340177.5	chr20	3	-	True	60793658	60793658	G	A	ENST00000340177.5:c.306C>T	F102delinsF	Silent	E_2	SNP	True	0	Class 0: This mutation can be originally modeled.	91aa	16aa	Hrh3	ENSMUSG00000039059.12	ENSMUST00000163215.8	chr2	5	-	SNP	Silent	E_2	179744633.0	179744633.0	A	A	ENSMUST00000163215.8:c.306T>T	F102delinsF	179744633.0	179744633.0	A	A	ENSMUST00000163215.8:c.306T>T	F102delinsF	CLINVAR-H2172659	CLINVAR-H2172659-M01-V01	CLINVAR	2652470.0	False	False	False	False	False	107
HRH3	ENSG00000101180.11	ENST00000340177.5	chr20	3	-	True	60794781	60794781	G	A	ENST00000340177.5:c.246C>T	L82delinsL	Silent	E_1	SNP	True	0	Class 0: This mutation can be originally modeled.	71aa	36aa	Hrh3	ENSMUSG00000039059.12	ENSMUST00000163215.8	chr2	5	-	SNP	Silent	E_1	179745699.0	179745699.0	G	A	ENSMUST00000163215.8:c.246C>T	L82delinsL	179745699.0	179745699.0	G	A	ENSMUST00000163215.8:c.246C>T	L82delinsL	CLINVAR-H2172660	CLINVAR-H2172660-M01-V01	CLINVAR	769099.0	False	False	False	False	False	107
HRH3	ENSG00000101180.11	ENST00000340177.5	chr20	3	-	True	60794962	60794962	G	A	ENST00000340177.5:c.65C>T	A22V	Missense	E_1	SNP	True	0	Class 0: This mutation can be originally modeled.	11aa	96aa	Hrh3	ENSMUSG00000039059.12	ENSMUST00000163215.8	chr2	5	-	SNP	Missense	E_1	179745880.0	179745880.0	G	A	ENSMUST00000163215.8:c.65C>T	A22V	179745880.0	179745880.0	G	A	ENSMUST00000163215.8:c.65C>T	A22V	CLINVAR-H2172661	CLINVAR-H2172661-M01-V01	CLINVAR	2384698.0	False	False	False	False	False	107
HRH3	ENSG00000101180.11	ENST00000340177.5	chr20	3	-	True	60795007	60795007	T	A	ENST00000340177.5:c.20A>T	D7V	Missense	E_1	SNP	True	0	Class 0: This mutation can be originally modeled.	6aa	1aa	Hrh3	ENSMUSG00000039059.12	ENSMUST00000163215.8	chr2	5	-	SNP	Missense	E_1	179745925.0	179745925.0	T	A	ENSMUST00000163215.8:c.20A>T	D7V	179745925.0	179745925.0	T	A	ENSMUST00000163215.8:c.20A>T	D7V	CLINVAR-H2172662	CLINVAR-H2172662-M01-V01	CLINVAR	2470566.0	False	False	False	False	False	7
HRH3	ENSG00000101180.11	ENST00000340177.5	chr20	3	-	True	60791368	60791368	G	A	ENST00000340177.5:c.1032C>T	F344delinsF	Silent	E_3	SNP	False	4	Class 4: Mutated sequences are not identical.	0aa	0aa	Hrh3	ENSMUSG00000039059.12	ENSMUST00000163215.8	chr2	5	-																CLINVAR-H2172645		CLINVAR	786973.0	False	False	False	False	False	0
HRH3	ENSG00000101180.11	ENST00000340177.5	chr20	3	-	True	60791486	60791486	G	A	ENST00000340177.5:c.914C>T	S305F	Missense	E_3	SNP	False	4	Class 4: Mutated sequences are not identical.	0aa	0aa	Hrh3	ENSMUSG00000039059.12	ENSMUST00000163215.8	chr2	5	-																CLINVAR-H2172650		CLINVAR	2554164.0	False	False	False	False	False	0
HRH3	ENSG00000101180.11	ENST00000340177.5	chr20	3	-	True	60791526	60791526	C	T	ENST00000340177.5:c.874G>A	G292R	Missense	E_3	SNP	False	4	Class 4: Mutated sequences are not identical.	0aa	0aa	Hrh3	ENSMUSG00000039059.12	ENSMUST00000163215.8	chr2	5	-																CLINVAR-H2172651		CLINVAR	2373350.0	False	False	False	False	False	0
HRH3	ENSG00000101180.11	ENST00000340177.5	chr20	3	-	True	60791543	60791543	G	T	ENST00000340177.5:c.857C>A	A286D	Missense	E_3	SNP	False	4	Class 4: Mutated sequences are not identical.	0aa	0aa	Hrh3	ENSMUSG00000039059.12	ENSMUST00000163215.8	chr2	5	-																CLINVAR-H2172652		CLINVAR	2229528.0	False	False	False	False	False	0
HRH3	ENSG00000101180.11	ENST00000340177.5	chr20	3	-	True	60791549	60791549	G	A	ENST00000340177.5:c.851C>T	A284V	Missense	E_3	SNP	False	4	Class 4: Mutated sequences are not identical.	0aa	0aa	Hrh3	ENSMUSG00000039059.12	ENSMUST00000163215.8	chr2	5	-																CLINVAR-H2172653		CLINVAR	2480447.0	False	False	False	False	False	0
HRH3	ENSG00000101180.11	ENST00000340177.5	chr20	3	-	True	60791661	60791661	C	T	ENST00000340177.5:c.739G>A	E247K	Missense	E_3	SNP	False	4	Class 4: Mutated sequences are not identical.	0aa	0aa	Hrh3	ENSMUSG00000039059.12	ENSMUST00000163215.8	chr2	5	-																CLINVAR-H2172655		CLINVAR	2459975.0	False	False	False	False	False	0
HRH3	ENSG00000101180.11	ENST00000340177.5	chr20	3	-	True	60791694	60791694	C	A	ENST00000340177.5:c.706G>T	A236S	Missense	E_3	SNP	False	4	Class 4: Mutated sequences are not identical.	0aa	0aa	Hrh3	ENSMUSG00000039059.12	ENSMUST00000163215.8	chr2	5	-																CLINVAR-H2172657		CLINVAR	2590315.0	False	False	False	False	False	0
HRH4	ENSG00000134489.6	ENST00000256906.4	chr18	3	+	True	22048883	22048883	A	G	ENST00000256906.4:c.325A>G	S109G	Missense	E_2	SNP	True	0	Class 0: This mutation can be originally modeled.	16aa	4aa	Hrh4	ENSMUSG00000037346.6	ENSMUST00000041676.3	chr18	3	+	SNP	Missense	E_2	13148964.0	13148964.0	A	G	ENSMUST00000041676.3:c.325A>G	S109G	13148964.0	13148964.0	A	G	ENSMUST00000041676.3:c.325A>G	S109G	CLINVAR-H1984544	CLINVAR-H1984544-M01-V01	CLINVAR	2520569.0	False	False	False	False	False	20
HRH4	ENSG00000134489.6	ENST00000256906.4	chr18	3	+	True	22048907	22048907	T	A	ENST00000256906.4:c.349T>A	S117T	Missense	E_2	SNP	True	0	Class 0: This mutation can be originally modeled.	2aa	6aa	Hrh4	ENSMUSG00000037346.6	ENSMUST00000041676.3	chr18	3	+	SNP	Missense	E_2	13148988.0	13148988.0	T	A	ENSMUST00000041676.3:c.349T>A	S117T	13148988.0	13148988.0	T	A	ENSMUST00000041676.3:c.349T>A	S117T	CLINVAR-H1984545	CLINVAR-H1984545-M01-V01	CLINVAR	2277585.0	False	False	False	False	False	8
HRH4	ENSG00000134489.6	ENST00000256906.4	chr18	3	+	True	22056780	22056780	G	A	ENST00000256906.4:c.427G>A	A143T	Missense	E_3	SNP	True	0	Class 0: This mutation can be originally modeled.	1aa	9aa	Hrh4	ENSMUSG00000037346.6	ENSMUST00000041676.3	chr18	3	+	SNP	Missense	E_3	13154889.0	13154889.0	G	A	ENSMUST00000041676.3:c.427G>A	A143T	13154889.0	13154889.0	G	A	ENSMUST00000041676.3:c.427G>A	A143T	CLINVAR-H1984546	CLINVAR-H1984546-M01-V01	CLINVAR	2356313.0	False	False	False	False	False	10
HRH4	ENSG00000134489.6	ENST00000256906.4	chr18	3	+	True	22056808	22056808	T	G	ENST00000256906.4:c.455T>G	L152R	Missense	E_3	SNP	True	0	Class 0: This mutation can be originally modeled.	10aa	0aa	Hrh4	ENSMUSG00000037346.6	ENSMUST00000041676.3	chr18	3	+	SNP	Missense	E_3	13154917.0	13154917.0	T	G	ENSMUST00000041676.3:c.455T>G	L152R	13154917.0	13154917.0	T	G	ENSMUST00000041676.3:c.455T>G	L152R	CLINVAR-H1984547	CLINVAR-H1984547-M01-V01	CLINVAR	2236728.0	False	False	False	False	False	10
HRH4	ENSG00000134489.6	ENST00000256906.4	chr18	3	+	True	22057287	22057287	T	G	ENST00000256906.4:c.934T>G	F312V	Missense	E_3	SNP	True	0	Class 0: This mutation can be originally modeled.	0aa	1aa	Hrh4	ENSMUSG00000037346.6	ENSMUST00000041676.3	chr18	3	+	SNP	Missense	E_3	13155402.0	13155402.0	T	G	ENSMUST00000041676.3:c.940T>G	F314V	13155402.0	13155402.0	T	G	ENSMUST00000041676.3:c.940T>G	F314V	CLINVAR-H1984550	CLINVAR-H1984550-M01-V01	CLINVAR	2603458.0	False	False	False	False	False	1
HRH4	ENSG00000134489.6	ENST00000256906.4	chr18	3	+	True	22057378	22057378	T	C	ENST00000256906.4:c.1025T>C	I342T	Missense	E_3	SNP	True	0	Class 0: This mutation can be originally modeled.	0aa	13aa	Hrh4	ENSMUSG00000037346.6	ENSMUST00000041676.3	chr18	3	+	SNP	Missense	E_3	13155493.0	13155493.0	T	C	ENSMUST00000041676.3:c.1031T>C	I344T	13155493.0	13155493.0	T	C	ENSMUST00000041676.3:c.1031T>C	I344T	CLINVAR-H1984551	CLINVAR-H1984551-M01-V01	CLINVAR	2291287.0	False	False	False	False	False	13
HRH4	ENSG00000134489.6	ENST00000256906.4	chr18	3	+	True	22057417	22057417	C	T	ENST00000256906.4:c.1064C>T	P355L	Missense	E_3	SNP	True	0	Class 0: This mutation can be originally modeled.	13aa	0aa	Hrh4	ENSMUSG00000037346.6	ENSMUST00000041676.3	chr18	3	+	SNP	Missense	E_3	13155532.0	13155532.0	C	T	ENSMUST00000041676.3:c.1070C>T	P357L	13155532.0	13155532.0	C	T	ENSMUST00000041676.3:c.1070C>T	P357L	CLINVAR-H1984552	CLINVAR-H1984552-M01-V01	CLINVAR	2408337.0	False	False	False	False	False	13
HRH4	ENSG00000134489.6	ENST00000256906.4	chr18	3	+	True	22057455	22057455	G	A	ENST00000256906.4:c.1102G>A	A368T	Missense	E_3	SNP	True	0	Class 0: This mutation can be originally modeled.	3aa	1aa	Hrh4	ENSMUSG00000037346.6	ENSMUST00000041676.3	chr18	3	+	SNP	Missense	E_3	13155570.0	13155570.0	G	A	ENSMUST00000041676.3:c.1108G>A	A370T	13155570.0	13155570.0	G	A	ENSMUST00000041676.3:c.1108G>A	A370T	CLINVAR-H1984553	CLINVAR-H1984553-M01-V01	CLINVAR	2617373.0	False	False	False	False	False	4
HRH4	ENSG00000134489.6	ENST00000256906.4	chr18	3	+	True	22057474	22057474	G	T	ENST00000256906.4:c.1121G>T	C374F	Missense	E_3	SNP	True	0	Class 0: This mutation can be originally modeled.	0aa	0aa	Hrh4	ENSMUSG00000037346.6	ENSMUST00000041676.3	chr18	3	+	SNP	Missense	E_3	13155589.0	13155589.0	G	T	ENSMUST00000041676.3:c.1127G>T	C376F	13155589.0	13155589.0	G	T	ENSMUST00000041676.3:c.1127G>T	C376F	CLINVAR-H1984554	CLINVAR-H1984554-M01-V01	CLINVAR	2488262.0	False	False	False	False	False	0
HRH4	ENSG00000134489.6	ENST00000256906.4	chr18	3	+	True	22040735	22040735	C	T	ENST00000256906.4:c.43C>T	R15C	Missense	E_1	SNP	False	4	Class 4: Mutated sequences are not identical.	0aa	0aa	Hrh4	ENSMUSG00000037346.6	ENSMUST00000041676.3	chr18	3	+																CLINVAR-H1984541		CLINVAR	2546422.0	False	False	False	False	False	0
HRH4	ENSG00000134489.6	ENST00000256906.4	chr18	3	+	True	22048784	22048784	A	G	ENST00000256906.4:c.226A>G	T76A	Missense	E_2	SNP	False	4	Class 4: Mutated sequences are not identical.	0aa	0aa	Hrh4	ENSMUSG00000037346.6	ENSMUST00000041676.3	chr18	3	+																CLINVAR-H1984542		CLINVAR	2322702.0	False	False	False	False	False	0
HRH4	ENSG00000134489.6	ENST00000256906.4	chr18	3	+	True	22048785	22048785	C	T	ENST00000256906.4:c.227C>T	T76M	Missense	E_2	SNP	False	4	Class 4: Mutated sequences are not identical.	0aa	0aa	Hrh4	ENSMUSG00000037346.6	ENSMUST00000041676.3	chr18	3	+																CLINVAR-H1984543		CLINVAR	2374883.0	False	False	False	False	False	0
HRH4	ENSG00000134489.6	ENST00000256906.4	chr18	3	+	True	22057005	22057005	G	T	ENST00000256906.4:c.652G>T	A218S	Missense	E_3	SNP	False	4	Class 4: Mutated sequences are not identical.	0aa	0aa	Hrh4	ENSMUSG00000037346.6	ENSMUST00000041676.3	chr18	3	+																CLINVAR-H1984548		CLINVAR	2529090.0	False	False	False	False	False	0
HRH4	ENSG00000134489.6	ENST00000256906.4	chr18	3	+	True	22057180	22057180	T	G	ENST00000256906.4:c.827T>G	M276R	Missense	E_3	SNP	False	4	Class 4: Mutated sequences are not identical.	0aa	0aa	Hrh4	ENSMUSG00000037346.6	ENSMUST00000041676.3	chr18	3	+																CLINVAR-H1984549		CLINVAR	2544981.0	False	False	False	False	False	0
HRK	ENSG00000135116.5	ENST00000257572.5	chr12	1	-	True	117318854	117318854	C	G	ENST00000257572.5:c.259G>C	G87R	Missense	E_1	SNP	True	0	Class 0: This mutation can be originally modeled.	18aa	2aa	Hrk	ENSMUSG00000046607.7	ENSMUST00000054836.7	chr5	1	+	SNP	Missense	E_1	118308109.0	118308109.0	G	C	ENSMUST00000054836.7:c.262G>C	G88R	118308109.0	118308109.0	G	C	ENSMUST00000054836.7:c.262G>C	G88R	CLINVAR-H1473144	CLINVAR-H1473144-M01-V01	CLINVAR	2348409.0	False	False	False	False	False	20
HRK	ENSG00000135116.5	ENST00000257572.5	chr12	1	-	True	117318904	117318904	G	A	ENST00000257572.5:c.209C>T	P70L	Missense	E_1	SNP	True	0	Class 0: This mutation can be originally modeled.	1aa	19aa	Hrk	ENSMUSG00000046607.7	ENSMUST00000054836.7	chr5	1	+	SNP	Missense	E_1	118308059.0	118308059.0	C	T	ENSMUST00000054836.7:c.212C>T	P71L	118308059.0	118308059.0	C	T	ENSMUST00000054836.7:c.212C>T	P71L	CLINVAR-H1473145	CLINVAR-H1473145-M01-V01	CLINVAR	2384527.0	False	False	False	False	False	20
HRK	ENSG00000135116.5	ENST00000257572.5	chr12	1	-	True	117318967	117318967	A	G	ENST00000257572.5:c.146T>C	M49T	Missense	E_1	SNP	True	0	Class 0: This mutation can be originally modeled.	0aa	0aa	Hrk	ENSMUSG00000046607.7	ENSMUST00000054836.7	chr5	1	+	SNP	Missense	E_1	118307993.0	118307993.0	T	C	ENSMUST00000054836.7:c.146T>C	M49T	118307993.0	118307993.0	T	C	ENSMUST00000054836.7:c.146T>C	M49T	CLINVAR-H1473148	CLINVAR-H1473148-M01-V01	CLINVAR	2555006.0	False	False	False	False	False	0
HRK	ENSG00000135116.5	ENST00000257572.5	chr12	1	-	True	117318938	117318938	C	T	ENST00000257572.5:c.175G>A	A59T	Missense	E_1	SNP	False	4	Class 4: Mutated sequences are not identical.	0aa	0aa	Hrk	ENSMUSG00000046607.7	ENSMUST00000054836.7	chr5	1	+																CLINVAR-H1473146		CLINVAR	2403245.0	False	False	False	False	False	0
HRK	ENSG00000135116.5	ENST00000257572.5	chr12	1	-	True	117318945	117318945	G	A	ENST00000257572.5:c.168C>T	S56delinsS	Silent	E_1	SNP	False	4	Class 4: Mutated sequences are not identical.	0aa	0aa	Hrk	ENSMUSG00000046607.7	ENSMUST00000054836.7	chr5	1	+																CLINVAR-H1473147		CLINVAR	2643373.0	False	False	False	False	False	0
HRK	ENSG00000135116.5	ENST00000257572.5	chr12	1	-	True	117319012	117319012	G	A	ENST00000257572.5:c.101C>T	A34V	Missense	E_1	SNP	False	4	Class 4: Mutated sequences are not identical.	0aa	0aa	Hrk	ENSMUSG00000046607.7	ENSMUST00000054836.7	chr5	1	+																CLINVAR-H1473149		CLINVAR	2241042.0	False	False	False	False	False	0
HRK	ENSG00000135116.5	ENST00000257572.5	chr12	1	-	True	117319096	117319096	A	G	ENST00000257572.5:c.17T>C	L6P	Missense	E_1	SNP	False	4	Class 4: Mutated sequences are not identical.	0aa	0aa	Hrk	ENSMUSG00000046607.7	ENSMUST00000054836.7	chr5	1	+																CLINVAR-H1473150		CLINVAR	2251441.0	False	False	False	False	False	0
HS1BP3	ENSG00000118960.8	ENST00000304031.3	chr2	7	-	True	20818793	20818793	A	G	ENST00000304031.3:c.1133T>C	I378T	Missense	E_7	SNP	True	0	Class 0: This mutation can be originally modeled.	12aa	0aa	Hs1bp3	ENSMUSG00000020605.10	ENSMUST00000020927.10	chr12	7	+	SNP	Missense	E_7	8392041.0	8392041.0	T	C	ENSMUST00000020927.10:c.1142T>C	I381T	8392041.0	8392041.0	T	C	ENSMUST00000020927.10:c.1142T>C	I381T	CLINVAR-H0214121	CLINVAR-H0214121-M01-V01	CLINVAR	2521261.0	False	False	False	False	False	12
HS1BP3	ENSG00000118960.8	ENST00000304031.3	chr2	7	-	True	20818801	20818801	C	A	ENST00000304031.3:c.1125G>T	L375F	Missense	E_7	SNP	True	0	Class 0: This mutation can be originally modeled.	9aa	3aa	Hs1bp3	ENSMUSG00000020605.10	ENSMUST00000020927.10	chr12	7	+	SNP	Missense	E_7	8392033.0	8392033.0	G	T	ENSMUST00000020927.10:c.1134G>T	L378F	8392033.0	8392033.0	G	T	ENSMUST00000020927.10:c.1134G>T	L378F	CLINVAR-H0214122	CLINVAR-H0214122-M01-V01	CLINVAR	2536291.0	False	False	False	False	False	12
HS1BP3	ENSG00000118960.8	ENST00000304031.3	chr2	7	-	True	20818812	20818812	T	A	ENST00000304031.3:c.1114A>T	M372L	Missense	E_7	SNP	True	0	Class 0: This mutation can be originally modeled.	6aa	6aa	Hs1bp3	ENSMUSG00000020605.10	ENSMUST00000020927.10	chr12	7	+	SNP	Missense	E_7	8392022.0	8392022.0	A	T	ENSMUST00000020927.10:c.1123A>T	M375L	8392022.0	8392022.0	A	T	ENSMUST00000020927.10:c.1123A>T	M375L	CLINVAR-H0214123	CLINVAR-H0214123-M01-V01	CLINVAR	2487201.0	False	False	False	False	False	12
HS1BP3	ENSG00000118960.8	ENST00000304031.3	chr2	7	-	True	20818816	20818816	G	A	ENST00000304031.3:c.1110C>T	D370delinsD	Silent	E_7	SNP	True	0	Class 0: This mutation can be originally modeled.	4aa	8aa	Hs1bp3	ENSMUSG00000020605.10	ENSMUST00000020927.10	chr12	7	+	SNP	Silent	E_7	8392018.0	8392018.0	T	T	ENSMUST00000020927.10:c.1119T>T	D373delinsD	8392018.0	8392018.0	T	T	ENSMUST00000020927.10:c.1119T>T	D373delinsD	CLINVAR-H0214124	CLINVAR-H0214124-M01-V01	CLINVAR	2650702.0	False	False	False	False	False	12
HS1BP3	ENSG00000118960.8	ENST00000304031.3	chr2	7	-	True	20818882	20818882	G	T	ENST00000304031.3:c.1044C>A	P348delinsP	Silent	E_7	SNP	True	0	Class 0: This mutation can be originally modeled.	0aa	0aa	Hs1bp3	ENSMUSG00000020605.10	ENSMUST00000020927.10	chr12	7	+	SNP	Silent	E_7	8391952.0	8391952.0	C	A	ENSMUST00000020927.10:c.1053C>A	P351delinsP	8391952.0	8391952.0	C	A	ENSMUST00000020927.10:c.1053C>A	P351delinsP	CLINVAR-H0214125	CLINVAR-H0214125-M01-V01	CLINVAR	2650703.0	False	False	False	False	False	0
HS1BP3	ENSG00000118960.8	ENST00000304031.3	chr2	7	-	True	20819001	20819001	C	T	ENST00000304031.3:c.925G>A	E309K	Missense	E_7	SNP	True	0	Class 0: This mutation can be originally modeled.	9aa	4aa	Hs1bp3	ENSMUSG00000020605.10	ENSMUST00000020927.10	chr12	7	+	SNP	Missense	E_7	8391836.0	8391836.0	G	A	ENSMUST00000020927.10:c.937G>A	E313K	8391836.0	8391836.0	G	A	ENSMUST00000020927.10:c.937G>A	E313K	CLINVAR-H0214126	CLINVAR-H0214126-M01-V01	CLINVAR	2622042.0	False	False	False	False	False	13
HS1BP3	ENSG00000118960.8	ENST00000304031.3	chr2	7	-	True	20823676	20823676	G	T	ENST00000304031.3:c.900C>A	D300E	Missense	E_6	SNP	True	0	Class 0: This mutation can be originally modeled.	0aa	13aa	Hs1bp3	ENSMUSG00000020605.10	ENSMUST00000020927.10	chr12	7	+	SNP	Missense	E_6	8387748.0	8387748.0	T	A	ENSMUST00000020927.10:c.912T>A	D304E	8387748.0	8387748.0	T	A	ENSMUST00000020927.10:c.912T>A	D304E	CLINVAR-H0214127	CLINVAR-H0214127-M01-V01	CLINVAR	2545891.0	False	False	False	False	False	13
HS1BP3	ENSG00000118960.8	ENST00000304031.3	chr2	7	-	True	20823714	20823714	C	T	ENST00000304031.3:c.862G>A	E288K	Missense	E_6	SNP	True	0	Class 0: This mutation can be originally modeled.	0aa	1aa	Hs1bp3	ENSMUSG00000020605.10	ENSMUST00000020927.10	chr12	7	+	SNP	Missense	E_6	8387710.0	8387710.0	G	A	ENSMUST00000020927.10:c.874G>A	E292K	8387710.0	8387710.0	G	A	ENSMUST00000020927.10:c.874G>A	E292K	CLINVAR-H0214128	CLINVAR-H0214128-M01-V01	CLINVAR	2333076.0	False	False	False	False	False	1
HS1BP3	ENSG00000118960.8	ENST00000304031.3	chr2	7	-	True	20823720	20823720	C	T	ENST00000304031.3:c.856G>A	A286T	Missense	E_6	SNP	True	0	Class 0: This mutation can be originally modeled.	5aa	0aa	Hs1bp3	ENSMUSG00000020605.10	ENSMUST00000020927.10	chr12	7	+	SNP	Missense	E_6	8387704.0	8387704.0	G	A	ENSMUST00000020927.10:c.868G>A	A290T	8387704.0	8387704.0	G	A	ENSMUST00000020927.10:c.868G>A	A290T	CLINVAR-H0214129	CLINVAR-H0214129-M01-V01	CLINVAR	2286140.0	False	False	False	False	False	5
HS1BP3	ENSG00000118960.8	ENST00000304031.3	chr2	7	-	True	20823725	20823725	G	A	ENST00000304031.3:c.851C>T	P284L	Missense	E_6	SNP	True	0	Class 0: This mutation can be originally modeled.	3aa	2aa	Hs1bp3	ENSMUSG00000020605.10	ENSMUST00000020927.10	chr12	7	+	SNP	Missense	E_6	8387699.0	8387699.0	C	T	ENSMUST00000020927.10:c.863C>T	P288L	8387699.0	8387699.0	C	T	ENSMUST00000020927.10:c.863C>T	P288L	CLINVAR-H0214130	CLINVAR-H0214130-M01-V01	CLINVAR	2358654.0	False	False	False	False	False	5
HS1BP3	ENSG00000118960.8	ENST00000304031.3	chr2	7	-	True	20823762	20823762	C	T	ENST00000304031.3:c.814G>A	G272S	Missense	E_6	SNP	True	0	Class 0: This mutation can be originally modeled.	8aa	2aa	Hs1bp3	ENSMUSG00000020605.10	ENSMUST00000020927.10	chr12	7	+	SNP	Missense	E_6	8387662.0	8387662.0	G	A	ENSMUST00000020927.10:c.826G>A	G276S	8387662.0	8387662.0	G	A	ENSMUST00000020927.10:c.826G>A	G276S	CLINVAR-H0214131	CLINVAR-H0214131-M01-V01	CLINVAR	2516145.0	False	False	False	False	False	10
HS1BP3	ENSG00000118960.8	ENST00000304031.3	chr2	7	-	True	20824605	20824605	G	A	ENST00000304031.3:c.671C>T	P224L	Missense	E_5	SNP	True	0	Class 0: This mutation can be originally modeled.	1aa	0aa	Hs1bp3	ENSMUSG00000020605.10	ENSMUST00000020927.10	chr12	7	+	SNP	Missense	E_5	8386285.0	8386285.0	C	T	ENSMUST00000020927.10:c.686C>T	P229L	8386285.0	8386285.0	C	T	ENSMUST00000020927.10:c.686C>T	P229L	CLINVAR-H0214133	CLINVAR-H0214133-M01-V01	CLINVAR	808674.0	False	False	False	False	False	1
HS1BP3	ENSG00000118960.8	ENST00000304031.3	chr2	7	-	True	20824641	20824641	G	T	ENST00000304031.3:c.635C>A	P212H	Missense	E_5	SNP	True	0	Class 0: This mutation can be originally modeled.	11aa	2aa	Hs1bp3	ENSMUSG00000020605.10	ENSMUST00000020927.10	chr12	7	+	SNP	Missense	E_5	8386249.0	8386249.0	C	A	ENSMUST00000020927.10:c.650C>A	P217H	8386249.0	8386249.0	C	A	ENSMUST00000020927.10:c.650C>A	P217H	CLINVAR-H0214135	CLINVAR-H0214135-M01-V01	CLINVAR	2358406.0	False	False	False	False	False	13
HS1BP3	ENSG00000118960.8	ENST00000304031.3	chr2	7	-	True	20838277	20838277	G	A	ENST00000304031.3:c.542C>T	P181L	Missense	E_4	SNP	True	0	Class 0: This mutation can be originally modeled.	0aa	1aa	Hs1bp3	ENSMUSG00000020605.10	ENSMUST00000020927.10	chr12	7	+	SNP	Missense	E_4	8373996.0	8373996.0	C	T	ENSMUST00000020927.10:c.533C>T	P178L	8373996.0	8373996.0	C	T	ENSMUST00000020927.10:c.533C>T	P178L	CLINVAR-H0214137	CLINVAR-H0214137-M01-V01	CLINVAR	2344959.0	False	False	False	False	False	1
HS1BP3	ENSG00000118960.8	ENST00000304031.3	chr2	7	-	True	20840781	20840781	A	T	ENST00000304031.3:c.358T>A	S120T	Missense	E_3	SNP	True	0	Class 0: This mutation can be originally modeled.	6aa	3aa	Hs1bp3	ENSMUSG00000020605.10	ENSMUST00000020927.10	chr12	7	+	SNP	Missense	E_3	8371678.0	8371678.0	T	A	ENSMUST00000020927.10:c.358T>A	S120T	8371678.0	8371678.0	T	A	ENSMUST00000020927.10:c.358T>A	S120T	CLINVAR-H0214138	CLINVAR-H0214138-M01-V01	CLINVAR	2232873.0	False	False	False	False	False	9
HS1BP3	ENSG00000118960.8	ENST00000304031.3	chr2	7	-	True	20840789	20840789	C	T	ENST00000304031.3:c.350G>A	R117H	Missense	E_3	SNP	True	0	Class 0: This mutation can be originally modeled.	3aa	6aa	Hs1bp3	ENSMUSG00000020605.10	ENSMUST00000020927.10	chr12	7	+	SNP	Missense	E_3	8371670.0	8371670.0	G	A	ENSMUST00000020927.10:c.350G>A	R117H	8371670.0	8371670.0	G	A	ENSMUST00000020927.10:c.350G>A	R117H	CLINVAR-H0214139	CLINVAR-H0214139-M01-V01	CLINVAR	2471866.0	False	False	False	False	False	9
HS1BP3	ENSG00000118960.8	ENST00000304031.3	chr2	7	-	True	20840823	20840823	G	A	ENST00000304031.3:c.316C>T	R106W	Missense	E_3	SNP	True	0	Class 0: This mutation can be originally modeled.	19aa	4aa	Hs1bp3	ENSMUSG00000020605.10	ENSMUST00000020927.10	chr12	7	+	SNP	Missense	E_3	8371636.0	8371636.0	C	T	ENSMUST00000020927.10:c.316C>T	R106W	8371636.0	8371636.0	C	T	ENSMUST00000020927.10:c.316C>T	R106W	CLINVAR-H0214140	CLINVAR-H0214140-M01-V01	CLINVAR	2650705.0	False	False	False	False	False	23
HS1BP3	ENSG00000118960.8	ENST00000304031.3	chr2	7	-	True	20840826	20840826	T	A	ENST00000304031.3:c.313A>T	I105F	Missense	E_3	SNP	True	0	Class 0: This mutation can be originally modeled.	18aa	5aa	Hs1bp3	ENSMUSG00000020605.10	ENSMUST00000020927.10	chr12	7	+	SNP	Missense	E_3	8371633.0	8371633.0	A	T	ENSMUST00000020927.10:c.313A>T	I105F	8371633.0	8371633.0	A	T	ENSMUST00000020927.10:c.313A>T	I105F	CLINVAR-H0214141	CLINVAR-H0214141-M01-V01	CLINVAR	2390346.0	False	False	False	False	False	23
HS1BP3	ENSG00000118960.8	ENST00000304031.3	chr2	7	-	True	20840850	20840850	C	A	ENST00000304031.3:c.289G>T	V97F	Missense	E_3	SNP	True	0	Class 0: This mutation can be originally modeled.	10aa	13aa	Hs1bp3	ENSMUSG00000020605.10	ENSMUST00000020927.10	chr12	7	+	SNP	Missense	E_3	8371609.0	8371609.0	G	T	ENSMUST00000020927.10:c.289G>T	V97F	8371609.0	8371609.0	G	T	ENSMUST00000020927.10:c.289G>T	V97F	CLINVAR-H0214142	CLINVAR-H0214142-M01-V01	CLINVAR	2472237.0	False	False	False	False	False	23
HS1BP3	ENSG00000118960.8	ENST00000304031.3	chr2	7	-	True	20840858	20840858	G	T	ENST00000304031.3:c.281C>A	P94H	Missense	E_3	SNP	True	0	Class 0: This mutation can be originally modeled.	7aa	16aa	Hs1bp3	ENSMUSG00000020605.10	ENSMUST00000020927.10	chr12	7	+	SNP	Missense	E_3	8371601.0	8371601.0	C	A	ENSMUST00000020927.10:c.281C>A	P94H	8371601.0	8371601.0	C	A	ENSMUST00000020927.10:c.281C>A	P94H	CLINVAR-H0214143	CLINVAR-H0214143-M01-V01	CLINVAR	2617224.0	False	False	False	False	False	23
HS1BP3	ENSG00000118960.8	ENST00000304031.3	chr2	7	-	True	20840933	20840933	T	G	ENST00000304031.3:c.206A>C	K69T	Missense	E_3	SNP	True	0	Class 0: This mutation can be originally modeled.	17aa	12aa	Hs1bp3	ENSMUSG00000020605.10	ENSMUST00000020927.10	chr12	7	+	SNP	Missense	E_3	8371526.0	8371526.0	A	C	ENSMUST00000020927.10:c.206A>C	K69T	8371526.0	8371526.0	A	C	ENSMUST00000020927.10:c.206A>C	K69T	CLINVAR-H0214145	CLINVAR-H0214145-M01-V01	CLINVAR	2214502.0	False	False	False	False	False	29
HS1BP3	ENSG00000118960.8	ENST00000304031.3	chr2	7	-	True	20845134	20845134	G	A	ENST00000304031.3:c.164C>T	A55V	Missense	E_2	SNP	True	0	Class 0: This mutation can be originally modeled.	3aa	26aa	Hs1bp3	ENSMUSG00000020605.10	ENSMUST00000020927.10	chr12	7	+	SNP	Missense	E_2	8367916.0	8367916.0	C	T	ENSMUST00000020927.10:c.164C>T	A55V	8367916.0	8367916.0	C	T	ENSMUST00000020927.10:c.164C>T	A55V	CLINVAR-H0214146	CLINVAR-H0214146-M01-V01	CLINVAR	2297986.0	False	False	False	False	False	29
HS1BP3	ENSG00000118960.8	ENST00000304031.3	chr2	7	-	True	20845171	20845171	T	A	ENST00000304031.3:c.127A>T	I43F	Missense	E_2	SNP	True	0	Class 0: This mutation can be originally modeled.	19aa	6aa	Hs1bp3	ENSMUSG00000020605.10	ENSMUST00000020927.10	chr12	7	+	SNP	Missense	E_2	8367879.0	8367879.0	A	T	ENSMUST00000020927.10:c.127A>T	I43F	8367879.0	8367879.0	A	T	ENSMUST00000020927.10:c.127A>T	I43F	CLINVAR-H0214147	CLINVAR-H0214147-M01-V01	CLINVAR	2309006.0	False	False	False	False	False	25
HS1BP3	ENSG00000118960.8	ENST00000304031.3	chr2	7	-	True	20845207	20845207	G	A	ENST00000304031.3:c.91C>T	R31W	Missense	E_2	SNP	True	0	Class 0: This mutation can be originally modeled.	7aa	18aa	Hs1bp3	ENSMUSG00000020605.10	ENSMUST00000020927.10	chr12	7	+	SNP	Missense	E_2	8367843.0	8367843.0	C	T	ENSMUST00000020927.10:c.91C>T	R31W	8367843.0	8367843.0	C	T	ENSMUST00000020927.10:c.91C>T	R31W	CLINVAR-H0214148	CLINVAR-H0214148-M01-V01	CLINVAR	2300258.0	False	False	False	False	False	25
HS1BP3	ENSG00000118960.8	ENST00000304031.3	chr2	7	-	True	20845213	20845213	C	T	ENST00000304031.3:c.85G>A	E29K	Missense	E_2	SNP	True	0	Class 0: This mutation can be originally modeled.	5aa	20aa	Hs1bp3	ENSMUSG00000020605.10	ENSMUST00000020927.10	chr12	7	+	SNP	Missense	E_2	8367837.0	8367837.0	G	A	ENSMUST00000020927.10:c.85G>A	E29K	8367837.0	8367837.0	G	A	ENSMUST00000020927.10:c.85G>A	E29K	CLINVAR-H0214149	CLINVAR-H0214149-M01-V01	CLINVAR	2360035.0	False	False	False	False	False	25
HS1BP3	ENSG00000118960.8	ENST00000304031.3	chr2	7	-	True	20845255	20845255	T	C	ENST00000304031.3:c.43A>G	N15D	Missense	E_2	SNP	True	0	Class 0: This mutation can be originally modeled.	0aa	7aa	Hs1bp3	ENSMUSG00000020605.10	ENSMUST00000020927.10	chr12	7	+	SNP	Missense	E_2	8367795.0	8367795.0	A	G	ENSMUST00000020927.10:c.43A>G	N15D	8367795.0	8367795.0	A	G	ENSMUST00000020927.10:c.43A>G	N15D	CLINVAR-H0214150	CLINVAR-H0214150-M01-V01	CLINVAR	2336099.0	False	False	False	False	False	7
HS1BP3	ENSG00000118960.8	ENST00000304031.3	chr2	7	-	True	20845263	20845263	C	T	ENST00000304031.3:c.35G>A	R12Q	Missense	E_2	SNP	True	1	Class 1: This mutation can be alternatively modeled.	0aa	0aa	Hs1bp3	ENSMUSG00000020605.10	ENSMUST00000020927.10	chr12	7	+	TNP	Missense	E_1	8363497.0	8363497.0	G	A	ENSMUST00000020927.10:c.32G>A	R11K	8363496.0	8367785.0	AGA	CAG	ENSMUST00000020927.10:c.31_33AGA>CAG	R11Q	CLINVAR-H0214151	CLINVAR-H0214151-M01-V01	CLINVAR	2341733.0	False	False	False	False	False	0
HS1BP3	ENSG00000118960.8	ENST00000304031.3	chr2	7	-	True	20845263	20845263	C	T	ENST00000304031.3:c.35G>A	R12Q	Missense	E_2	SNP	True	1	Class 1: This mutation can be alternatively modeled.	0aa	0aa	Hs1bp3	ENSMUSG00000020605.10	ENSMUST00000020927.10	chr12	7	+	DNP	Missense	E_1	8363497.0	8363497.0	G	A	ENSMUST00000020927.10:c.32G>A	R11K	8363496.0	8363497.0	AG	CA	ENSMUST00000020927.10:c.31_32AG>CA	R11Q	CLINVAR-H0214151	CLINVAR-H0214151-M01-V02	CLINVAR	2341733.0	False	False	False	False	False	0
HS1BP3	ENSG00000118960.8	ENST00000304031.3	chr2	7	-	True	20824602	20824602	G	A	ENST00000304031.3:c.674C>T	S225L	Missense	E_5	SNP	False	4	Class 4: Mutated sequences are not identical.	0aa	0aa	Hs1bp3	ENSMUSG00000020605.10	ENSMUST00000020927.10	chr12	7	+																CLINVAR-H0214132		CLINVAR	2650704.0	False	False	False	False	False	0
HS1BP3	ENSG00000118960.8	ENST00000304031.3	chr2	7	-	True	20824613	20824613	T	G	ENST00000304031.3:c.663A>C	K221N	Missense	E_5	SNP	False	4	Class 4: Mutated sequences are not identical.	0aa	0aa	Hs1bp3	ENSMUSG00000020605.10	ENSMUST00000020927.10	chr12	7	+																CLINVAR-H0214134		CLINVAR	2376259.0	False	False	False	False	False	0
HS1BP3	ENSG00000118960.8	ENST00000304031.3	chr2	7	-	True	20838251	20838251	C	T	ENST00000304031.3:c.568G>A	D190N	Missense	E_4	SNP	False	4	Class 4: Mutated sequences are not identical.	0aa	0aa	Hs1bp3	ENSMUSG00000020605.10	ENSMUST00000020927.10	chr12	7	+																CLINVAR-H0214136		CLINVAR	2269534.0	False	False	False	False	False	0
HS1BP3	ENSG00000118960.8	ENST00000304031.3	chr2	7	-	True	20840883	20840883	C	T	ENST00000304031.3:c.256G>A	A86T	Missense	E_3	SNP	False	4	Class 4: Mutated sequences are not identical.	0aa	0aa	Hs1bp3	ENSMUSG00000020605.10	ENSMUST00000020927.10	chr12	7	+																CLINVAR-H0214144		CLINVAR	2543920.0	False	False	False	False	False	0
HS1BP3	ENSG00000118960.8	ENST00000304031.3	chr2	7	-	True	20850793	20850793	T	C	ENST00000304031.3:c.31A>G	R11G	Missense	E_1	SNP	False	4	Class 4: Mutated sequences are not identical.	0aa	0aa	Hs1bp3	ENSMUSG00000020605.10	ENSMUST00000020927.10	chr12	7	+																CLINVAR-H0214152		CLINVAR	2650706.0	False	False	False	False	False	0
HS2ST1	ENSG00000153936.12	ENST00000370550.5	chr1	7	+	True	87380778	87380781	TCGC	GAA	ENST00000370550.5:c.59_62TCGC>GAA	F20*	Frame_Shifting	E_1	DEL	True	2	Class 2: This mutation can be modeled, but the effect may not be consistent.	19aa	17aa	Hs2st1	ENSMUSG00000040151.10	ENSMUST00000043325.9	chr3	7	-	DEL	Frame_Shifting	E_1	144275557.0	144275560.0	GCGA	TTC	ENSMUST00000043325.9:c.59_62TCGC>GAA	F20*	144275557.0	144275560.0	GCGA	TTC	ENSMUST00000043325.9:c.59_62TCGC>GAA	F20*	CLINVAR-H0084697	CLINVAR-H0084697-M01-V01	CLINVAR	997413.0	False	False	False	False	False	36
HS2ST1	ENSG00000153936.12	ENST00000370550.5	chr1	7	+	True	87538834	87538834	A	-	ENST00000370550.5:c.342A>	V115*	Frame_Shifting	E_2	DEL	True	2	Class 2: This mutation can be modeled, but the effect may not be consistent.	12aa	15aa	Hs2st1	ENSMUSG00000040151.10	ENSMUST00000043325.9	chr3	7	-	DEL	Frame_Shifting	E_2	144170829.0	144170829.0	T	-	ENSMUST00000043325.9:c.342A>	V115*	144170829.0	144170829.0	T	-	ENSMUST00000043325.9:c.342A>	V115*	CLINVAR-H0084703	CLINVAR-H0084703-M01-V01	CLINVAR	997410.0	False	False	False	False	False	27
HS2ST1	ENSG00000153936.12	ENST00000370550.5	chr1	7	+	True	87380726	87380726	C	T	ENST00000370550.5:c.7C>T	L3F	Missense	E_1	SNP	True	0	Class 0: This mutation can be originally modeled.	2aa	35aa	Hs2st1	ENSMUSG00000040151.10	ENSMUST00000043325.9	chr3	7	-	SNP	Missense	E_1	144275612.0	144275612.0	G	A	ENSMUST00000043325.9:c.7C>T	L3F	144275612.0	144275612.0	G	A	ENSMUST00000043325.9:c.7C>T	L3F	CLINVAR-H0084695	CLINVAR-H0084695-M01-V01	CLINVAR	2275555.0	False	False	False	False	False	37
HS2ST1	ENSG00000153936.12	ENST00000370550.5	chr1	7	+	True	87380729	87380729	C	T	ENST00000370550.5:c.10C>T	L4F	Missense	E_1	SNP	True	0	Class 0: This mutation can be originally modeled.	3aa	34aa	Hs2st1	ENSMUSG00000040151.10	ENSMUST00000043325.9	chr3	7	-	SNP	Missense	E_1	144275609.0	144275609.0	G	A	ENSMUST00000043325.9:c.10C>T	L4F	144275609.0	144275609.0	G	A	ENSMUST00000043325.9:c.10C>T	L4F	CLINVAR-H0084696	CLINVAR-H0084696-M01-V01	CLINVAR	2487366.0	False	False	False	False	False	37
HS2ST1	ENSG00000153936.12	ENST00000370550.5	chr1	7	+	True	87538667	87538667	A	G	ENST00000370550.5:c.175A>G	M59V	Missense	E_2	SNP	True	0	Class 0: This mutation can be originally modeled.	19aa	14aa	Hs2st1	ENSMUSG00000040151.10	ENSMUST00000043325.9	chr3	7	-	SNP	Missense	E_2	144170996.0	144170996.0	T	C	ENSMUST00000043325.9:c.175A>G	M59V	144170996.0	144170996.0	T	C	ENSMUST00000043325.9:c.175A>G	M59V	CLINVAR-H0084698	CLINVAR-H0084698-M01-V01	CLINVAR	2236315.0	False	False	False	False	False	33
HS2ST1	ENSG00000153936.12	ENST00000370550.5	chr1	7	+	True	87538680	87538680	G	A	ENST00000370550.5:c.188G>A	R63Q	Missense	E_2	SNP	True	0	Class 0: This mutation can be originally modeled.	23aa	10aa	Hs2st1	ENSMUSG00000040151.10	ENSMUST00000043325.9	chr3	7	-	SNP	Missense	E_2	144170983.0	144170983.0	C	T	ENSMUST00000043325.9:c.188G>A	R63Q	144170983.0	144170983.0	C	T	ENSMUST00000043325.9:c.188G>A	R63Q	CLINVAR-H0084699	CLINVAR-H0084699-M01-V01	CLINVAR	2353048.0	False	False	False	False	False	33
HS2ST1	ENSG00000153936.12	ENST00000370550.5	chr1	7	+	True	87538689	87538689	C	T	ENST00000370550.5:c.197C>T	A66V	Missense	E_2	SNP	True	0	Class 0: This mutation can be originally modeled.	26aa	7aa	Hs2st1	ENSMUSG00000040151.10	ENSMUST00000043325.9	chr3	7	-	SNP	Missense	E_2	144170974.0	144170974.0	G	A	ENSMUST00000043325.9:c.197C>T	A66V	144170974.0	144170974.0	G	A	ENSMUST00000043325.9:c.197C>T	A66V	CLINVAR-H0084700	CLINVAR-H0084700-M01-V01	CLINVAR	2269019.0	False	False	False	False	False	33
HS2ST1	ENSG00000153936.12	ENST00000370550.5	chr1	7	+	True	87538800	87538800	A	G	ENST00000370550.5:c.308A>G	H103R	Missense	E_2	SNP	True	0	Class 0: This mutation can be originally modeled.	1aa	26aa	Hs2st1	ENSMUSG00000040151.10	ENSMUST00000043325.9	chr3	7	-	SNP	Missense	E_2	144170863.0	144170863.0	T	C	ENSMUST00000043325.9:c.308A>G	H103R	144170863.0	144170863.0	T	C	ENSMUST00000043325.9:c.308A>G	H103R	CLINVAR-H0084701	CLINVAR-H0084701-M01-V01	CLINVAR	2336212.0	False	False	False	False	False	27
HS2ST1	ENSG00000153936.12	ENST00000370550.5	chr1	7	+	True	87538818	87538818	C	T	ENST00000370550.5:c.326C>T	T109I	Missense	E_2	SNP	True	0	Class 0: This mutation can be originally modeled.	7aa	20aa	Hs2st1	ENSMUSG00000040151.10	ENSMUST00000043325.9	chr3	7	-	SNP	Missense	E_2	144170845.0	144170845.0	G	A	ENSMUST00000043325.9:c.326C>T	T109I	144170845.0	144170845.0	G	A	ENSMUST00000043325.9:c.326C>T	T109I	CLINVAR-H0084702	CLINVAR-H0084702-M01-V01	CLINVAR	2274927.0	False	False	False	False	False	27
HS2ST1	ENSG00000153936.12	ENST00000370550.5	chr1	7	+	True	87549881	87549881	G	A	ENST00000370550.5:c.368G>A	R123H	Missense	E_3	SNP	True	0	Class 0: This mutation can be originally modeled.	21aa	6aa	Hs2st1	ENSMUSG00000040151.10	ENSMUST00000043325.9	chr3	7	-	SNP	Missense	E_3	144159794.0	144159794.0	C	T	ENSMUST00000043325.9:c.368G>A	R123H	144159794.0	144159794.0	C	T	ENSMUST00000043325.9:c.368G>A	R123H	CLINVAR-H0084706	CLINVAR-H0084706-M01-V01	CLINVAR	2222728.0	False	False	False	False	False	27
HS2ST1	ENSG00000153936.12	ENST00000370550.5	chr1	7	+	True	87558242	87558242	A	G	ENST00000370550.5:c.478A>G	I160V	Missense	E_4	SNP	True	0	Class 0: This mutation can be originally modeled.	16aa	81aa	Hs2st1	ENSMUSG00000040151.10	ENSMUST00000043325.9	chr3	7	-	SNP	Missense	E_4	144153141.0	144153141.0	T	C	ENSMUST00000043325.9:c.478A>G	I160V	144153141.0	144153141.0	T	C	ENSMUST00000043325.9:c.478A>G	I160V	CLINVAR-H0084708	CLINVAR-H0084708-M01-V01	CLINVAR	2346399.0	False	False	False	False	False	97
HS2ST1	ENSG00000153936.12	ENST00000370550.5	chr1	7	+	True	87558257	87558257	G	T	ENST00000370550.5:c.493G>T	D165Y	Missense	E_4	SNP	True	0	Class 0: This mutation can be originally modeled.	21aa	76aa	Hs2st1	ENSMUSG00000040151.10	ENSMUST00000043325.9	chr3	7	-	SNP	Missense	E_4	144153126.0	144153126.0	C	A	ENSMUST00000043325.9:c.493G>T	D165Y	144153126.0	144153126.0	C	A	ENSMUST00000043325.9:c.493G>T	D165Y	CLINVAR-H0084709	CLINVAR-H0084709-M01-V01	CLINVAR	997412.0	False	False	False	False	False	97
HS2ST1	ENSG00000153936.12	ENST00000370550.5	chr1	7	+	True	87558291	87558291	T	C	ENST00000370550.5:c.527T>C	F176S	Missense	E_4	SNP	True	0	Class 0: This mutation can be originally modeled.	32aa	65aa	Hs2st1	ENSMUSG00000040151.10	ENSMUST00000043325.9	chr3	7	-	SNP	Missense	E_4	144153092.0	144153092.0	A	G	ENSMUST00000043325.9:c.527T>C	F176S	144153092.0	144153092.0	A	G	ENSMUST00000043325.9:c.527T>C	F176S	CLINVAR-H0084710	CLINVAR-H0084710-M01-V01	CLINVAR	997411.0	False	False	False	False	False	97
HS2ST1	ENSG00000153936.12	ENST00000370550.5	chr1	7	+	True	87558331	87558331	A	C	ENST00000370550.5:c.567A>C	R189S	Missense	E_4	SNP	True	0	Class 0: This mutation can be originally modeled.	45aa	52aa	Hs2st1	ENSMUSG00000040151.10	ENSMUST00000043325.9	chr3	7	-	SNP	Missense	E_4	144153052.0	144153052.0	T	G	ENSMUST00000043325.9:c.567A>C	R189S	144153052.0	144153052.0	T	G	ENSMUST00000043325.9:c.567A>C	R189S	CLINVAR-H0084711	CLINVAR-H0084711-M01-V01	CLINVAR	997414.0	False	False	False	False	False	97
HS2ST1	ENSG00000153936.12	ENST00000370550.5	chr1	7	+	True	87569237	87569237	G	A	ENST00000370550.5:c.809G>A	R270Q	Missense	E_6	SNP	True	0	Class 0: This mutation can be originally modeled.	27aa	6aa	Hs2st1	ENSMUSG00000040151.10	ENSMUST00000043325.9	chr3	7	-	SNP	Missense	E_6	144141258.0	144141258.0	C	T	ENSMUST00000043325.9:c.809G>A	R270Q	144141258.0	144141258.0	C	T	ENSMUST00000043325.9:c.809G>A	R270Q	CLINVAR-H0084712	CLINVAR-H0084712-M01-V01	CLINVAR	2255137.0	False	False	False	False	False	33
HS2ST1	ENSG00000153936.12	ENST00000370550.5	chr1	7	+	True	87569260	87569260	C	A	ENST00000370550.5:c.832C>A	L278I	Missense	E_6	SNP	True	0	Class 0: This mutation can be originally modeled.	0aa	79aa	Hs2st1	ENSMUSG00000040151.10	ENSMUST00000043325.9	chr3	7	-	SNP	Missense	E_6	144141235.0	144141235.0	G	T	ENSMUST00000043325.9:c.832C>A	L278I	144141235.0	144141235.0	G	T	ENSMUST00000043325.9:c.832C>A	L278I	CLINVAR-H0084713	CLINVAR-H0084713-M01-V01	CLINVAR	2296087.0	False	False	False	False	False	79
HS2ST1	ENSG00000153936.12	ENST00000370550.5	chr1	7	+	True	87570156	87570156	A	G	ENST00000370550.5:c.848A>G	K283R	Missense	E_7	SNP	True	0	Class 0: This mutation can be originally modeled.	5aa	74aa	Hs2st1	ENSMUSG00000040151.10	ENSMUST00000043325.9	chr3	7	-	SNP	Missense	E_7	144140472.0	144140472.0	T	C	ENSMUST00000043325.9:c.848A>G	K283R	144140472.0	144140472.0	T	C	ENSMUST00000043325.9:c.848A>G	K283R	CLINVAR-H0084714	CLINVAR-H0084714-M01-V01	CLINVAR	2249113.0	False	False	False	False	False	79
HS2ST1	ENSG00000153936.12	ENST00000370550.5	chr1	7	+	True	87570301	87570301	C	T	ENST00000370550.5:c.993C>T	A331delinsA	Silent	E_7	SNP	True	0	Class 0: This mutation can be originally modeled.	53aa	26aa	Hs2st1	ENSMUSG00000040151.10	ENSMUST00000043325.9	chr3	7	-	SNP	Silent	E_7	144140327.0	144140327.0	A	A	ENSMUST00000043325.9:c.993T>T	A331delinsA	144140327.0	144140327.0	A	A	ENSMUST00000043325.9:c.993T>T	A331delinsA	CLINVAR-H0084715	CLINVAR-H0084715-M01-V01	CLINVAR	2638913.0	False	False	False	False	False	79
HS2ST1	ENSG00000153936.12	ENST00000370550.5	chr1	7	+	True	87570302	87570302	G	A	ENST00000370550.5:c.994G>A	V332I	Missense	E_7	SNP	True	0	Class 0: This mutation can be originally modeled.	54aa	25aa	Hs2st1	ENSMUSG00000040151.10	ENSMUST00000043325.9	chr3	7	-	SNP	Missense	E_7	144140326.0	144140326.0	C	T	ENSMUST00000043325.9:c.994G>A	V332I	144140326.0	144140326.0	C	T	ENSMUST00000043325.9:c.994G>A	V332I	CLINVAR-H0084716	CLINVAR-H0084716-M01-V01	CLINVAR	2554504.0	False	False	False	False	False	79
HS2ST1	ENSG00000153936.12	ENST00000370550.5	chr1	7	+	True	87570334	87570334	C	T	ENST00000370550.5:c.1026C>T	L342delinsL	Silent	E_7	SNP	True	0	Class 0: This mutation can be originally modeled.	64aa	15aa	Hs2st1	ENSMUSG00000040151.10	ENSMUST00000043325.9	chr3	7	-	SNP	Silent	E_7	144140294.0	144140294.0	C	A	ENSMUST00000043325.9:c.1026G>T	L342delinsL	144140294.0	144140294.0	C	A	ENSMUST00000043325.9:c.1026G>T	L342delinsL	CLINVAR-H0084718	CLINVAR-H0084718-M01-V01	CLINVAR	2638914.0	False	False	False	False	False	79
HS2ST1	ENSG00000153936.12	ENST00000370550.5	chr1	7	+	True	87570339	87570339	A	G	ENST00000370550.5:c.1031A>G	Q344R	Missense	E_7	SNP	True	0	Class 0: This mutation can be originally modeled.	66aa	13aa	Hs2st1	ENSMUSG00000040151.10	ENSMUST00000043325.9	chr3	7	-	SNP	Missense	E_7	144140289.0	144140289.0	T	C	ENSMUST00000043325.9:c.1031A>G	Q344R	144140289.0	144140289.0	T	C	ENSMUST00000043325.9:c.1031A>G	Q344R	CLINVAR-H0084719	CLINVAR-H0084719-M01-V01	CLINVAR	2208602.0	False	False	False	False	False	79
HS2ST1	ENSG00000153936.12	ENST00000370550.5	chr1	7	+	True	87570306	87570306	G	A	ENST00000370550.5:c.998G>A	R333Q	Missense	E_7	SNP	True	1	Class 1: This mutation can be alternatively modeled.	55aa	24aa	Hs2st1	ENSMUSG00000040151.10	ENSMUST00000043325.9	chr3	7	-	DNP	Missense	E_7	144140322.0	144140322.0	C	T	ENSMUST00000043325.9:c.998G>A	R333H	144140321.0	144140322.0	GC	TT	ENSMUST00000043325.9:c.998_999GC>AA	R333Q	CLINVAR-H0084717	CLINVAR-H0084717-M01-V01	CLINVAR	2208578.0	False	False	False	False	False	79
HS2ST1	ENSG00000153936.12	ENST00000370550.5	chr1	7	+	True	87570306	87570306	G	A	ENST00000370550.5:c.998G>A	R333Q	Missense	E_7	SNP	True	1	Class 1: This mutation can be alternatively modeled.	55aa	24aa	Hs2st1	ENSMUSG00000040151.10	ENSMUST00000043325.9	chr3	7	-	DNP	Missense	E_7	144140322.0	144140322.0	C	T	ENSMUST00000043325.9:c.998G>A	R333H	144140321.0	144140322.0	GC	CT	ENSMUST00000043325.9:c.998_999GC>AG	R333Q	CLINVAR-H0084717	CLINVAR-H0084717-M01-V02	CLINVAR	2208578.0	False	False	False	False	False	79
HS2ST1	ENSG00000153936.12	ENST00000370550.5	chr1	7	+	True	87549858	87549858	A	G	ENST00000370550.5:c.364-19A>G		Non_Coding,I	I_2	SNP	True	2	Class 2: This mutation can be modeled, but the effect may not be consistent.	0nt	0nt	Hs2st1	ENSMUSG00000040151.10	ENSMUST00000043325.9	chr3	7	-	SNP	Intron	I_4	144143482.0	144143482.0	T	C	ENSMUST00000043325.9:c.589-29A>G		144143482.0	144143482.0	T	C	ENSMUST00000043325.9:c.589-29A>G		CLINVAR-H0084704	CLINVAR-H0084704-M01-V01	CLINVAR	2585672.0	False	False	False	False	False	0
HS2ST1	ENSG00000153936.12	ENST00000370550.5	chr1	7	+	True	87549869	87549869	C	T	ENST00000370550.5:c.364-8C>T		Non_Coding,I	I_2	SNP	True	2	Class 2: This mutation can be modeled, but the effect may not be consistent.	0nt	0nt	Hs2st1	ENSMUSG00000040151.10	ENSMUST00000043325.9	chr3	7	-	SNP	Intron	I_4	144143473.0	144143473.0	G	A	ENSMUST00000043325.9:c.589-20C>T		144143473.0	144143473.0	G	A	ENSMUST00000043325.9:c.589-20C>T		CLINVAR-H0084705	CLINVAR-H0084705-M01-V01	CLINVAR	707157.0	False	False	False	False	False	0
HS2ST1	ENSG00000153936.12	ENST00000370550.5	chr1	7	+	True	87549940	87549940	G	A	ENST00000370550.5:c.427G>A	V143I	Missense	E_3	SNP	False	4	Class 4: Mutated sequences are not identical.	0aa	0aa	Hs2st1	ENSMUSG00000040151.10	ENSMUST00000043325.9	chr3	7	-																CLINVAR-H0084707		CLINVAR	2252615.0	False	False	False	False	False	0
HS3ST1	ENSG00000002587.5	ENST00000002596.5	chr4	1	-	True	11400785	11400785	A	G	ENST00000002596.5:c.845T>C	L282P	Missense	E_1	SNP	True	0	Class 0: This mutation can be originally modeled.	19aa	0aa	Hs3st1	ENSMUSG00000051022.8	ENSMUST00000117944.2	chr5	1	-	SNP	Missense	E_1	39771785.0	39771785.0	A	G	ENSMUST00000117944.2:c.857T>C	L286P	39771785.0	39771785.0	A	G	ENSMUST00000117944.2:c.857T>C	L286P	CLINVAR-H0571011	CLINVAR-H0571011-M01-V01	CLINVAR	2358192.0	False	False	False	False	False	19
HS3ST1	ENSG00000002587.5	ENST00000002596.5	chr4	1	-	True	11400786	11400786	G	A	ENST00000002596.5:c.844C>T	L282F	Missense	E_1	SNP	True	0	Class 0: This mutation can be originally modeled.	19aa	0aa	Hs3st1	ENSMUSG00000051022.8	ENSMUST00000117944.2	chr5	1	-	SNP	Missense	E_1	39771786.0	39771786.0	G	A	ENSMUST00000117944.2:c.856C>T	L286F	39771786.0	39771786.0	G	A	ENSMUST00000117944.2:c.856C>T	L286F	CLINVAR-H0571012	CLINVAR-H0571012-M01-V01	CLINVAR	2206195.0	False	False	False	False	False	19
HS3ST1	ENSG00000002587.5	ENST00000002596.5	chr4	1	-	True	11400795	11400795	G	A	ENST00000002596.5:c.835C>T	P279S	Missense	E_1	SNP	True	0	Class 0: This mutation can be originally modeled.	16aa	3aa	Hs3st1	ENSMUSG00000051022.8	ENSMUST00000117944.2	chr5	1	-	SNP	Missense	E_1	39771795.0	39771795.0	G	A	ENSMUST00000117944.2:c.847C>T	P283S	39771795.0	39771795.0	G	A	ENSMUST00000117944.2:c.847C>T	P283S	CLINVAR-H0571013	CLINVAR-H0571013-M01-V01	CLINVAR	2615795.0	False	False	False	False	False	19
HS3ST1	ENSG00000002587.5	ENST00000002596.5	chr4	1	-	True	11400839	11400839	C	A	ENST00000002596.5:c.791G>T	R264L	Missense	E_1	SNP	True	0	Class 0: This mutation can be originally modeled.	1aa	18aa	Hs3st1	ENSMUSG00000051022.8	ENSMUST00000117944.2	chr5	1	-	SNP	Missense	E_1	39771839.0	39771839.0	C	A	ENSMUST00000117944.2:c.803G>T	R268L	39771839.0	39771839.0	C	A	ENSMUST00000117944.2:c.803G>T	R268L	CLINVAR-H0571014	CLINVAR-H0571014-M01-V01	CLINVAR	2606818.0	False	False	False	False	False	19
HS3ST1	ENSG00000002587.5	ENST00000002596.5	chr4	1	-	True	11400858	11400858	G	A	ENST00000002596.5:c.772C>T	R258W	Missense	E_1	SNP	True	0	Class 0: This mutation can be originally modeled.	47aa	3aa	Hs3st1	ENSMUSG00000051022.8	ENSMUST00000117944.2	chr5	1	-	SNP	Missense	E_1	39771858.0	39771858.0	G	A	ENSMUST00000117944.2:c.784C>T	R262W	39771858.0	39771858.0	G	A	ENSMUST00000117944.2:c.784C>T	R262W	CLINVAR-H0571015	CLINVAR-H0571015-M01-V01	CLINVAR	2396593.0	False	False	False	False	False	50
HS3ST1	ENSG00000002587.5	ENST00000002596.5	chr4	1	-	True	11400951	11400951	C	T	ENST00000002596.5:c.679G>A	E227K	Missense	E_1	SNP	True	0	Class 0: This mutation can be originally modeled.	16aa	34aa	Hs3st1	ENSMUSG00000051022.8	ENSMUST00000117944.2	chr5	1	-	SNP	Missense	E_1	39771951.0	39771951.0	C	T	ENSMUST00000117944.2:c.691G>A	E231K	39771951.0	39771951.0	C	T	ENSMUST00000117944.2:c.691G>A	E231K	CLINVAR-H0571016	CLINVAR-H0571016-M01-V01	CLINVAR	2385166.0	False	False	False	False	False	50
HS3ST1	ENSG00000002587.5	ENST00000002596.5	chr4	1	-	True	11401041	11401041	G	C	ENST00000002596.5:c.589C>G	H197D	Missense	E_1	SNP	True	0	Class 0: This mutation can be originally modeled.	10aa	0aa	Hs3st1	ENSMUSG00000051022.8	ENSMUST00000117944.2	chr5	1	-	SNP	Missense	E_1	39772041.0	39772041.0	G	C	ENSMUST00000117944.2:c.601C>G	H201D	39772041.0	39772041.0	G	C	ENSMUST00000117944.2:c.601C>G	H201D	CLINVAR-H0571017	CLINVAR-H0571017-M01-V01	CLINVAR	2355803.0	False	False	False	False	False	10
HS3ST1	ENSG00000002587.5	ENST00000002596.5	chr4	1	-	True	11401182	11401182	A	T	ENST00000002596.5:c.448T>A	S150T	Missense	E_1	SNP	True	0	Class 0: This mutation can be originally modeled.	10aa	10aa	Hs3st1	ENSMUSG00000051022.8	ENSMUST00000117944.2	chr5	1	-	SNP	Missense	E_1	39772182.0	39772182.0	A	T	ENSMUST00000117944.2:c.460T>A	S154T	39772182.0	39772182.0	A	T	ENSMUST00000117944.2:c.460T>A	S154T	CLINVAR-H0571018	CLINVAR-H0571018-M01-V01	CLINVAR	2274690.0	False	False	False	False	False	20
HS3ST1	ENSG00000002587.5	ENST00000002596.5	chr4	1	-	True	11401239	11401239	C	T	ENST00000002596.5:c.391G>A	E131K	Missense	E_1	SNP	True	0	Class 0: This mutation can be originally modeled.	19aa	1aa	Hs3st1	ENSMUSG00000051022.8	ENSMUST00000117944.2	chr5	1	-	SNP	Missense	E_1	39772239.0	39772239.0	C	T	ENSMUST00000117944.2:c.403G>A	E135K	39772239.0	39772239.0	C	T	ENSMUST00000117944.2:c.403G>A	E135K	CLINVAR-H0571019	CLINVAR-H0571019-M01-V01	CLINVAR	2380663.0	False	False	False	False	False	20
HS3ST1	ENSG00000002587.5	ENST00000002596.5	chr4	1	-	True	11401308	11401308	G	A	ENST00000002596.5:c.322C>T	P108S	Missense	E_1	SNP	True	0	Class 0: This mutation can be originally modeled.	2aa	2aa	Hs3st1	ENSMUSG00000051022.8	ENSMUST00000117944.2	chr5	1	-	SNP	Missense	E_1	39772308.0	39772308.0	G	A	ENSMUST00000117944.2:c.334C>T	P112S	39772308.0	39772308.0	G	A	ENSMUST00000117944.2:c.334C>T	P112S	CLINVAR-H0571021	CLINVAR-H0571021-M01-V01	CLINVAR	2541314.0	False	False	False	False	False	4
HS3ST1	ENSG00000002587.5	ENST00000002596.5	chr4	1	-	True	11401341	11401341	T	C	ENST00000002596.5:c.289A>G	S97G	Missense	E_1	SNP	True	0	Class 0: This mutation can be originally modeled.	45aa	0aa	Hs3st1	ENSMUSG00000051022.8	ENSMUST00000117944.2	chr5	1	-	SNP	Missense	E_1	39772341.0	39772341.0	T	C	ENSMUST00000117944.2:c.301A>G	S101G	39772341.0	39772341.0	T	C	ENSMUST00000117944.2:c.301A>G	S101G	CLINVAR-H0571022	CLINVAR-H0571022-M01-V01	CLINVAR	2412448.0	False	False	False	False	False	45
HS3ST1	ENSG00000002587.5	ENST00000002596.5	chr4	1	-	True	11401380	11401380	C	T	ENST00000002596.5:c.250G>A	E84K	Missense	E_1	SNP	True	0	Class 0: This mutation can be originally modeled.	32aa	13aa	Hs3st1	ENSMUSG00000051022.8	ENSMUST00000117944.2	chr5	1	-	SNP	Missense	E_1	39772380.0	39772380.0	C	T	ENSMUST00000117944.2:c.262G>A	E88K	39772380.0	39772380.0	C	T	ENSMUST00000117944.2:c.262G>A	E88K	CLINVAR-H0571023	CLINVAR-H0571023-M01-V01	CLINVAR	2334887.0	False	False	False	False	False	45
HS3ST1	ENSG00000002587.5	ENST00000002596.5	chr4	1	-	True	11401563	11401563	C	T	ENST00000002596.5:c.67G>A	A23T	Missense	E_1	SNP	True	0	Class 0: This mutation can be originally modeled.	1aa	0aa	Hs3st1	ENSMUSG00000051022.8	ENSMUST00000117944.2	chr5	1	-	SNP	Missense	E_1	39772575.0	39772575.0	C	T	ENSMUST00000117944.2:c.67G>A	A23T	39772575.0	39772575.0	C	T	ENSMUST00000117944.2:c.67G>A	A23T	CLINVAR-H0571024	CLINVAR-H0571024-M01-V01	CLINVAR	2345684.0	False	False	False	False	False	1
HS3ST1	ENSG00000002587.5	ENST00000002596.5	chr4	1	-	True	11401593	11401593	C	T	ENST00000002596.5:c.37G>A	A13T	Missense	E_1	SNP	True	0	Class 0: This mutation can be originally modeled.	6aa	5aa	Hs3st1	ENSMUSG00000051022.8	ENSMUST00000117944.2	chr5	1	-	SNP	Missense	E_1	39772605.0	39772605.0	C	T	ENSMUST00000117944.2:c.37G>A	A13T	39772605.0	39772605.0	C	T	ENSMUST00000117944.2:c.37G>A	A13T	CLINVAR-H0571025	CLINVAR-H0571025-M01-V01	CLINVAR	2266732.0	False	False	False	False	False	11
HS3ST1	ENSG00000002587.5	ENST00000002596.5	chr4	1	-	True	11401611	11401611	C	G	ENST00000002596.5:c.19G>C	G7R	Missense	E_1	SNP	True	0	Class 0: This mutation can be originally modeled.	0aa	11aa	Hs3st1	ENSMUSG00000051022.8	ENSMUST00000117944.2	chr5	1	-	SNP	Missense	E_1	39772623.0	39772623.0	C	G	ENSMUST00000117944.2:c.19G>C	G7R	39772623.0	39772623.0	C	G	ENSMUST00000117944.2:c.19G>C	G7R	CLINVAR-H0571026	CLINVAR-H0571026-M01-V01	CLINVAR	2222901.0	False	False	False	False	False	11
HS3ST1	ENSG00000002587.5	ENST00000002596.5	chr4	1	-	True	11401271	11401271	G	T	ENST00000002596.5:c.359C>A	T120N	Missense	E_1	SNP	True	1	Class 1: This mutation can be alternatively modeled.	8aa	12aa	Hs3st1	ENSMUSG00000051022.8	ENSMUST00000117944.2	chr5	1	-	DNP	Missense	E_1	39772271.0	39772271.0	G	T	ENSMUST00000117944.2:c.371C>A	T124K	39772270.0	39772271.0	TG	GT	ENSMUST00000117944.2:c.371_372CA>AC	T124N	CLINVAR-H0571020	CLINVAR-H0571020-M01-V01	CLINVAR	2612152.0	False	False	False	False	False	20
HS3ST1	ENSG00000002587.5	ENST00000002596.5	chr4	1	-	True	11401271	11401271	G	T	ENST00000002596.5:c.359C>A	T120N	Missense	E_1	SNP	True	1	Class 1: This mutation can be alternatively modeled.	8aa	12aa	Hs3st1	ENSMUSG00000051022.8	ENSMUST00000117944.2	chr5	1	-	DNP	Missense	E_1	39772271.0	39772271.0	G	T	ENSMUST00000117944.2:c.371C>A	T124K	39772270.0	39772271.0	TG	AT	ENSMUST00000117944.2:c.371_372CA>AT	T124N	CLINVAR-H0571020	CLINVAR-H0571020-M01-V02	CLINVAR	2612152.0	False	False	False	False	False	20
HS3ST2	ENSG00000122254.6	ENST00000261374.3	chr16	2	+	True	22826062	22826062	T	C	ENST00000261374.3:c.131T>C	L44P	Missense	E_1	SNP	True	0	Class 0: This mutation can be originally modeled.	0aa	1aa	Hs3st2	ENSMUSG00000046321.9	ENSMUST00000084628.5	chr7	2	+	SNP	Missense	E_1	120992083.0	120992083.0	T	C	ENSMUST00000084628.5:c.131T>C	L44P	120992083.0	120992083.0	T	C	ENSMUST00000084628.5:c.131T>C	L44P	CLINVAR-H1750441	CLINVAR-H1750441-M01-V01	CLINVAR	2370276.0	False	False	False	False	False	1
HS3ST2	ENSG00000122254.6	ENST00000261374.3	chr16	2	+	True	22826073	22826073	C	G	ENST00000261374.3:c.142C>G	R48G	Missense	E_1	SNP	True	0	Class 0: This mutation can be originally modeled.	1aa	13aa	Hs3st2	ENSMUSG00000046321.9	ENSMUST00000084628.5	chr7	2	+	SNP	Missense	E_1	120992094.0	120992094.0	C	G	ENSMUST00000084628.5:c.142C>G	R48G	120992094.0	120992094.0	C	G	ENSMUST00000084628.5:c.142C>G	R48G	CLINVAR-H1750442	CLINVAR-H1750442-M01-V01	CLINVAR	2554210.0	False	False	False	False	False	14
HS3ST2	ENSG00000122254.6	ENST00000261374.3	chr16	2	+	True	22826202	22826202	G	C	ENST00000261374.3:c.271G>C	A91P	Missense	E_1	SNP	True	0	Class 0: This mutation can be originally modeled.	14aa	1aa	Hs3st2	ENSMUSG00000046321.9	ENSMUST00000084628.5	chr7	2	+	SNP	Missense	E_1	120992223.0	120992223.0	G	C	ENSMUST00000084628.5:c.271G>C	A91P	120992223.0	120992223.0	G	C	ENSMUST00000084628.5:c.271G>C	A91P	CLINVAR-H1750444	CLINVAR-H1750444-M01-V01	CLINVAR	2233159.0	False	False	False	False	False	15
HS3ST2	ENSG00000122254.6	ENST00000261374.3	chr16	2	+	True	22826241	22826241	T	C	ENST00000261374.3:c.310T>C	S104P	Missense	E_1	SNP	True	0	Class 0: This mutation can be originally modeled.	10aa	4aa	Hs3st2	ENSMUSG00000046321.9	ENSMUST00000084628.5	chr7	2	+	SNP	Missense	E_1	120992262.0	120992262.0	T	C	ENSMUST00000084628.5:c.310T>C	S104P	120992262.0	120992262.0	T	C	ENSMUST00000084628.5:c.310T>C	S104P	CLINVAR-H1750445	CLINVAR-H1750445-M01-V01	CLINVAR	2271220.0	False	False	False	False	False	14
HS3ST2	ENSG00000122254.6	ENST00000261374.3	chr16	2	+	True	22826319	22826319	G	C	ENST00000261374.3:c.388G>C	V130L	Missense	E_1	SNP	True	0	Class 0: This mutation can be originally modeled.	20aa	40aa	Hs3st2	ENSMUSG00000046321.9	ENSMUST00000084628.5	chr7	2	+	SNP	Missense	E_1	120992340.0	120992340.0	G	C	ENSMUST00000084628.5:c.388G>C	V130L	120992340.0	120992340.0	G	C	ENSMUST00000084628.5:c.388G>C	V130L	CLINVAR-H1750446	CLINVAR-H1750446-M01-V01	CLINVAR	2284343.0	False	False	False	False	False	60
HS3ST2	ENSG00000122254.6	ENST00000261374.3	chr16	2	+	True	22926479	22926479	C	T	ENST00000261374.3:c.700C>T	R234C	Missense	E_2	SNP	True	0	Class 0: This mutation can be originally modeled.	62aa	2aa	Hs3st2	ENSMUSG00000046321.9	ENSMUST00000084628.5	chr7	2	+	SNP	Missense	E_2	121099855.0	121099855.0	C	T	ENSMUST00000084628.5:c.700C>T	R234C	121099855.0	121099855.0	C	T	ENSMUST00000084628.5:c.700C>T	R234C	CLINVAR-H1750447	CLINVAR-H1750447-M01-V01	CLINVAR	2379600.0	False	False	False	False	False	64
HS3ST2	ENSG00000122254.6	ENST00000261374.3	chr16	2	+	True	22926713	22926713	C	A	ENST00000261374.3:c.934C>A	P312T	Missense	E_2	SNP	True	0	Class 0: This mutation can be originally modeled.	23aa	4aa	Hs3st2	ENSMUSG00000046321.9	ENSMUST00000084628.5	chr7	2	+	SNP	Missense	E_2	121100089.0	121100089.0	C	A	ENSMUST00000084628.5:c.934C>A	P312T	121100089.0	121100089.0	C	A	ENSMUST00000084628.5:c.934C>A	P312T	CLINVAR-H1750448	CLINVAR-H1750448-M01-V01	CLINVAR	2282732.0	False	False	False	False	False	27
HS3ST2	ENSG00000122254.6	ENST00000261374.3	chr16	2	+	True	22926857	22926857	G	A	ENST00000261374.3:c.1078G>A	V360I	Missense	E_2	SNP	True	0	Class 0: This mutation can be originally modeled.	39aa	8aa	Hs3st2	ENSMUSG00000046321.9	ENSMUST00000084628.5	chr7	2	+	SNP	Missense	E_2	121100233.0	121100233.0	G	A	ENSMUST00000084628.5:c.1078G>A	V360I	121100233.0	121100233.0	G	A	ENSMUST00000084628.5:c.1078G>A	V360I	CLINVAR-H1750449	CLINVAR-H1750449-M01-V01	CLINVAR	2317392.0	False	False	False	False	False	47
HS3ST2	ENSG00000122254.6	ENST00000261374.3	chr16	2	+	True	22826116	22826116	G	C	ENST00000261374.3:c.185G>C	G62A	Missense	E_1	SNP	False	4	Class 4: Mutated sequences are not identical.	0aa	0aa	Hs3st2	ENSMUSG00000046321.9	ENSMUST00000084628.5	chr7	2	+																CLINVAR-H1750443		CLINVAR	2230223.0	False	False	False	False	False	0
HS3ST3A1	ENSG00000153976.2	ENST00000284110.1	chr17	2	-	True	13399891	13399891	A	G	ENST00000284110.1:c.844T>C	S282P	Missense	E_2	SNP	True	0	Class 0: This mutation can be originally modeled.	6aa	7aa	Hs3st3a1	ENSMUSG00000047759.7	ENSMUST00000058652.6	chr11	2	+	SNP	Missense	E_2	64411268.0	64411268.0	T	C	ENSMUST00000058652.6:c.805T>C	S269P	64411268.0	64411268.0	T	C	ENSMUST00000058652.6:c.805T>C	S269P	CLINVAR-H1854739	CLINVAR-H1854739-M01-V01	CLINVAR	2312329.0	False	False	False	False	False	13
HS3ST3A1	ENSG00000153976.2	ENST00000284110.1	chr17	2	-	True	13399915	13399915	T	C	ENST00000284110.1:c.820A>G	R274G	Missense	E_2	SNP	True	0	Class 0: This mutation can be originally modeled.	1aa	0aa	Hs3st3a1	ENSMUSG00000047759.7	ENSMUST00000058652.6	chr11	2	+	SNP	Missense	E_2	64411244.0	64411244.0	C	G	ENSMUST00000058652.6:c.781C>G	R261G	64411244.0	64411244.0	C	G	ENSMUST00000058652.6:c.781C>G	R261G	CLINVAR-H1854740	CLINVAR-H1854740-M01-V01	CLINVAR	2541141.0	False	False	False	False	False	1
HS3ST3A1	ENSG00000153976.2	ENST00000284110.1	chr17	2	-	True	13399954	13399954	G	A	ENST00000284110.1:c.781C>T	P261S	Missense	E_2	SNP	True	0	Class 0: This mutation can be originally modeled.	52aa	3aa	Hs3st3a1	ENSMUSG00000047759.7	ENSMUST00000058652.6	chr11	2	+	SNP	Missense	E_2	64411205.0	64411205.0	C	T	ENSMUST00000058652.6:c.742C>T	P248S	64411205.0	64411205.0	C	T	ENSMUST00000058652.6:c.742C>T	P248S	CLINVAR-H1854741	CLINVAR-H1854741-M01-V01	CLINVAR	2609314.0	False	False	False	False	False	55
HS3ST3A1	ENSG00000153976.2	ENST00000284110.1	chr17	2	-	True	13400062	13400062	C	A	ENST00000284110.1:c.673G>T	A225S	Missense	E_2	SNP	True	0	Class 0: This mutation can be originally modeled.	16aa	39aa	Hs3st3a1	ENSMUSG00000047759.7	ENSMUST00000058652.6	chr11	2	+	SNP	Missense	E_2	64411097.0	64411097.0	G	T	ENSMUST00000058652.6:c.634G>T	A212S	64411097.0	64411097.0	G	T	ENSMUST00000058652.6:c.634G>T	A212S	CLINVAR-H1854742	CLINVAR-H1854742-M01-V01	CLINVAR	2257198.0	False	False	False	False	False	55
HS3ST3A1	ENSG00000153976.2	ENST00000284110.1	chr17	2	-	True	13400065	13400065	C	G	ENST00000284110.1:c.670G>C	E224Q	Missense	E_2	SNP	True	0	Class 0: This mutation can be originally modeled.	15aa	40aa	Hs3st3a1	ENSMUSG00000047759.7	ENSMUST00000058652.6	chr11	2	+	SNP	Missense	E_2	64411094.0	64411094.0	G	C	ENSMUST00000058652.6:c.631G>C	E211Q	64411094.0	64411094.0	G	C	ENSMUST00000058652.6:c.631G>C	E211Q	CLINVAR-H1854743	CLINVAR-H1854743-M01-V01	CLINVAR	2556240.0	False	False	False	False	False	55
HS3ST3A1	ENSG00000153976.2	ENST00000284110.1	chr17	2	-	True	13400134	13400134	C	T	ENST00000284110.1:c.601G>A	D201N	Missense	E_2	SNP	True	0	Class 0: This mutation can be originally modeled.	7aa	6aa	Hs3st3a1	ENSMUSG00000047759.7	ENSMUST00000058652.6	chr11	2	+	SNP	Missense	E_2	64411025.0	64411025.0	G	A	ENSMUST00000058652.6:c.562G>A	D188N	64411025.0	64411025.0	G	A	ENSMUST00000058652.6:c.562G>A	D188N	CLINVAR-H1854744	CLINVAR-H1854744-M01-V01	CLINVAR	2221201.0	False	False	False	False	False	13
HS3ST3A1	ENSG00000153976.2	ENST00000284110.1	chr17	2	-	True	13503858	13503858	C	A	ENST00000284110.1:c.589G>T	A197S	Missense	E_1	SNP	True	0	Class 0: This mutation can be originally modeled.	3aa	10aa	Hs3st3a1	ENSMUSG00000047759.7	ENSMUST00000058652.6	chr11	2	+	SNP	Missense	E_1	64327442.0	64327442.0	G	T	ENSMUST00000058652.6:c.550G>T	A184S	64327442.0	64327442.0	G	T	ENSMUST00000058652.6:c.550G>T	A184S	CLINVAR-H1854745	CLINVAR-H1854745-M01-V01	CLINVAR	2259736.0	False	False	False	False	False	13
HS3ST3A1	ENSG00000153976.2	ENST00000284110.1	chr17	2	-	True	13504044	13504044	C	T	ENST00000284110.1:c.403G>A	E135K	Missense	E_1	SNP	True	0	Class 0: This mutation can be originally modeled.	2aa	1aa	Hs3st3a1	ENSMUSG00000047759.7	ENSMUST00000058652.6	chr11	2	+	SNP	Missense	E_1	64327256.0	64327256.0	G	A	ENSMUST00000058652.6:c.364G>A	E122K	64327256.0	64327256.0	G	A	ENSMUST00000058652.6:c.364G>A	E122K	CLINVAR-H1854746	CLINVAR-H1854746-M01-V01	CLINVAR	2225787.0	False	False	False	False	False	3
HS3ST3A1	ENSG00000153976.2	ENST00000284110.1	chr17	2	-	True	13399606	13399606	G	T	ENST00000284110.1:c.1129C>A	R377S	Missense	E_2	SNP	True	1	Class 1: This mutation can be alternatively modeled.	0aa	1aa	Hs3st3a1	ENSMUSG00000047759.7	ENSMUST00000058652.6	chr11	2	+	TNP	Missense	E_2	64411553.0	64411553.0	C	A	ENSMUST00000058652.6:c.1090C>A	R364delinsR	64411553.0	64411555.0	CGG	AGC	ENSMUST00000058652.6:c.1090_1092CGG>AGC	R364S	CLINVAR-H1854738	CLINVAR-H1854738-M01-V01	CLINVAR	2559088.0	False	False	False	False	False	1
HS3ST3A1	ENSG00000153976.2	ENST00000284110.1	chr17	2	-	True	13399606	13399606	G	T	ENST00000284110.1:c.1129C>A	R377S	Missense	E_2	SNP	True	1	Class 1: This mutation can be alternatively modeled.	0aa	1aa	Hs3st3a1	ENSMUSG00000047759.7	ENSMUST00000058652.6	chr11	2	+	TNP	Missense	E_2	64411553.0	64411553.0	C	A	ENSMUST00000058652.6:c.1090C>A	R364delinsR	64411553.0	64411555.0	CGG	TCA	ENSMUST00000058652.6:c.1090_1092CGG>TCA	R364S	CLINVAR-H1854738	CLINVAR-H1854738-M01-V02	CLINVAR	2559088.0	False	False	False	False	False	1
HS3ST3A1	ENSG00000153976.2	ENST00000284110.1	chr17	2	-	True	13399606	13399606	G	T	ENST00000284110.1:c.1129C>A	R377S	Missense	E_2	SNP	True	1	Class 1: This mutation can be alternatively modeled.	0aa	1aa	Hs3st3a1	ENSMUSG00000047759.7	ENSMUST00000058652.6	chr11	2	+	TNP	Missense	E_2	64411553.0	64411553.0	C	A	ENSMUST00000058652.6:c.1090C>A	R364delinsR	64411553.0	64411555.0	CGG	TCT	ENSMUST00000058652.6:c.1090_1092CGG>TCT	R364S	CLINVAR-H1854738	CLINVAR-H1854738-M01-V03	CLINVAR	2559088.0	False	False	False	False	False	1
HS3ST3A1	ENSG00000153976.2	ENST00000284110.1	chr17	2	-	True	13399606	13399606	G	T	ENST00000284110.1:c.1129C>A	R377S	Missense	E_2	SNP	True	1	Class 1: This mutation can be alternatively modeled.	0aa	1aa	Hs3st3a1	ENSMUSG00000047759.7	ENSMUST00000058652.6	chr11	2	+	DNP	Missense	E_2	64411553.0	64411553.0	C	A	ENSMUST00000058652.6:c.1090C>A	R364delinsR	64411553.0	64411554.0	CG	TC	ENSMUST00000058652.6:c.1090_1091CG>TC	R364S	CLINVAR-H1854738	CLINVAR-H1854738-M01-V04	CLINVAR	2559088.0	False	False	False	False	False	1
HS3ST3A1	ENSG00000153976.2	ENST00000284110.1	chr17	2	-	True	13399606	13399606	G	T	ENST00000284110.1:c.1129C>A	R377S	Missense	E_2	SNP	True	1	Class 1: This mutation can be alternatively modeled.	0aa	1aa	Hs3st3a1	ENSMUSG00000047759.7	ENSMUST00000058652.6	chr11	2	+	TNP	Missense	E_2	64411553.0	64411553.0	C	A	ENSMUST00000058652.6:c.1090C>A	R364delinsR	64411553.0	64411555.0	CGG	TCC	ENSMUST00000058652.6:c.1090_1092CGG>TCC	R364S	CLINVAR-H1854738	CLINVAR-H1854738-M01-V05	CLINVAR	2559088.0	False	False	False	False	False	1
HS3ST3A1	ENSG00000153976.2	ENST00000284110.1	chr17	2	-	True	13504308	13504308	G	C	ENST00000284110.1:c.139C>G	Q47E	Missense	E_1	SNP	False	4	Class 4: Mutated sequences are not identical.	0aa	0aa	Hs3st3a1	ENSMUSG00000047759.7	ENSMUST00000058652.6	chr11	2	+																CLINVAR-H1854747		CLINVAR	2301106.0	False	False	False	False	False	0
HS3ST3B1	ENSG00000125430.4	ENST00000360954.2	chr17	2	+	True	14204857	14204857	G	C	ENST00000360954.2:c.22G>C	G8R	Missense	E_1	SNP	True	0	Class 0: This mutation can be originally modeled.	7aa	9aa	Hs3st3b1	ENSMUSG00000070407.6	ENSMUST00000094103.4	chr11	2	-	SNP	Missense	E_1	63812692.0	63812692.0	C	G	ENSMUST00000094103.4:c.22G>C	G8R	63812692.0	63812692.0	C	G	ENSMUST00000094103.4:c.22G>C	G8R	CLINVAR-H1855009	CLINVAR-H1855009-M01-V01	CLINVAR	2360618.0	False	False	False	False	False	16
HS3ST3B1	ENSG00000125430.4	ENST00000360954.2	chr17	2	+	True	14204868	14204868	C	T	ENST00000360954.2:c.33C>T	C11delinsC	Silent	E_1	SNP	True	0	Class 0: This mutation can be originally modeled.	10aa	6aa	Hs3st3b1	ENSMUSG00000070407.6	ENSMUST00000094103.4	chr11	2	-	SNP	Silent	E_1	63812681.0	63812681.0	A	A	ENSMUST00000094103.4:c.33T>T	C11delinsC	63812681.0	63812681.0	A	A	ENSMUST00000094103.4:c.33T>T	C11delinsC	CLINVAR-H1855010	CLINVAR-H1855010-M01-V01	CLINVAR	774514.0	False	False	False	False	False	16
HS3ST3B1	ENSG00000125430.4	ENST00000360954.2	chr17	2	+	True	14204935	14204935	G	C	ENST00000360954.2:c.100G>C	A34P	Missense	E_1	SNP	True	0	Class 0: This mutation can be originally modeled.	15aa	7aa	Hs3st3b1	ENSMUSG00000070407.6	ENSMUST00000094103.4	chr11	2	-	SNP	Missense	E_1	63812614.0	63812614.0	C	G	ENSMUST00000094103.4:c.100G>C	A34P	63812614.0	63812614.0	C	G	ENSMUST00000094103.4:c.100G>C	A34P	CLINVAR-H1855012	CLINVAR-H1855012-M01-V01	CLINVAR	2338037.0	False	False	False	False	False	22
HS3ST3B1	ENSG00000125430.4	ENST00000360954.2	chr17	2	+	True	14205004	14205004	G	T	ENST00000360954.2:c.169G>T	A57S	Missense	E_1	SNP	True	0	Class 0: This mutation can be originally modeled.	0aa	12aa	Hs3st3b1	ENSMUSG00000070407.6	ENSMUST00000094103.4	chr11	2	-	SNP	Missense	E_1	63812545.0	63812545.0	C	A	ENSMUST00000094103.4:c.169G>T	A57S	63812545.0	63812545.0	C	A	ENSMUST00000094103.4:c.169G>T	A57S	CLINVAR-H1855013	CLINVAR-H1855013-M01-V01	CLINVAR	2233659.0	False	False	False	False	False	12
HS3ST3B1	ENSG00000125430.4	ENST00000360954.2	chr17	2	+	True	14205070	14205070	A	T	ENST00000360954.2:c.235A>T	T79S	Missense	E_1	SNP	True	0	Class 0: This mutation can be originally modeled.	0aa	2aa	Hs3st3b1	ENSMUSG00000070407.6	ENSMUST00000094103.4	chr11	2	-	SNP	Missense	E_1	63812479.0	63812479.0	T	A	ENSMUST00000094103.4:c.235A>T	T79S	63812479.0	63812479.0	T	A	ENSMUST00000094103.4:c.235A>T	T79S	CLINVAR-H1855014	CLINVAR-H1855014-M01-V01	CLINVAR	2310628.0	False	False	False	False	False	2
HS3ST3B1	ENSG00000125430.4	ENST00000360954.2	chr17	2	+	True	14205107	14205107	G	T	ENST00000360954.2:c.272G>T	R91L	Missense	E_1	SNP	True	0	Class 0: This mutation can be originally modeled.	2aa	4aa	Hs3st3b1	ENSMUSG00000070407.6	ENSMUST00000094103.4	chr11	2	-	SNP	Missense	E_1	63812442.0	63812442.0	C	A	ENSMUST00000094103.4:c.272G>T	R91L	63812442.0	63812442.0	C	A	ENSMUST00000094103.4:c.272G>T	R91L	CLINVAR-H1855015	CLINVAR-H1855015-M01-V01	CLINVAR	2412432.0	False	False	False	False	False	6
HS3ST3B1	ENSG00000125430.4	ENST00000360954.2	chr17	2	+	True	14205163	14205163	A	T	ENST00000360954.2:c.328A>T	S110C	Missense	E_1	SNP	True	0	Class 0: This mutation can be originally modeled.	0aa	0aa	Hs3st3b1	ENSMUSG00000070407.6	ENSMUST00000094103.4	chr11	2	-	SNP	Missense	E_1	63812386.0	63812386.0	T	A	ENSMUST00000094103.4:c.328A>T	S110C	63812386.0	63812386.0	T	A	ENSMUST00000094103.4:c.328A>T	S110C	CLINVAR-H1855017	CLINVAR-H1855017-M01-V01	CLINVAR	2387534.0	False	False	False	False	False	0
HS3ST3B1	ENSG00000125430.4	ENST00000360954.2	chr17	2	+	True	14205233	14205233	G	A	ENST00000360954.2:c.398G>A	G133E	Missense	E_1	SNP	True	0	Class 0: This mutation can be originally modeled.	0aa	44aa	Hs3st3b1	ENSMUSG00000070407.6	ENSMUST00000094103.4	chr11	2	-	SNP	Missense	E_1	63812316.0	63812316.0	C	T	ENSMUST00000094103.4:c.398G>A	G133E	63812316.0	63812316.0	C	T	ENSMUST00000094103.4:c.398G>A	G133E	CLINVAR-H1855020	CLINVAR-H1855020-M01-V01	CLINVAR	2294570.0	False	False	False	False	False	44
HS3ST3B1	ENSG00000125430.4	ENST00000360954.2	chr17	2	+	True	14205256	14205256	A	G	ENST00000360954.2:c.421A>G	I141V	Missense	E_1	SNP	True	0	Class 0: This mutation can be originally modeled.	8aa	36aa	Hs3st3b1	ENSMUSG00000070407.6	ENSMUST00000094103.4	chr11	2	-	SNP	Missense	E_1	63812293.0	63812293.0	T	C	ENSMUST00000094103.4:c.421A>G	I141V	63812293.0	63812293.0	T	C	ENSMUST00000094103.4:c.421A>G	I141V	CLINVAR-H1855021	CLINVAR-H1855021-M01-V01	CLINVAR	2314914.0	False	False	False	False	False	44
HS3ST3B1	ENSG00000125430.4	ENST00000360954.2	chr17	2	+	True	14205354	14205354	C	G	ENST00000360954.2:c.519C>G	F173L	Missense	E_1	SNP	True	0	Class 0: This mutation can be originally modeled.	40aa	4aa	Hs3st3b1	ENSMUSG00000070407.6	ENSMUST00000094103.4	chr11	2	-	SNP	Missense	E_1	63812195.0	63812195.0	G	C	ENSMUST00000094103.4:c.519C>G	F173L	63812195.0	63812195.0	G	C	ENSMUST00000094103.4:c.519C>G	F173L	CLINVAR-H1855022	CLINVAR-H1855022-M01-V01	CLINVAR	2489717.0	False	False	False	False	False	44
HS3ST3B1	ENSG00000125430.4	ENST00000360954.2	chr17	2	+	True	14248397	14248397	A	G	ENST00000360954.2:c.607A>G	S203G	Missense	E_2	SNP	True	0	Class 0: This mutation can be originally modeled.	9aa	46aa	Hs3st3b1	ENSMUSG00000070407.6	ENSMUST00000094103.4	chr11	2	-	SNP	Missense	E_2	63780519.0	63780519.0	T	C	ENSMUST00000094103.4:c.607A>G	S203G	63780519.0	63780519.0	T	C	ENSMUST00000094103.4:c.607A>G	S203G	CLINVAR-H1855023	CLINVAR-H1855023-M01-V01	CLINVAR	2600736.0	False	False	False	False	False	55
HS3ST3B1	ENSG00000125430.4	ENST00000360954.2	chr17	2	+	True	14248413	14248413	G	C	ENST00000360954.2:c.623G>C	R208P	Missense	E_2	SNP	True	0	Class 0: This mutation can be originally modeled.	14aa	41aa	Hs3st3b1	ENSMUSG00000070407.6	ENSMUST00000094103.4	chr11	2	-	SNP	Missense	E_2	63780503.0	63780503.0	C	G	ENSMUST00000094103.4:c.623G>C	R208P	63780503.0	63780503.0	C	G	ENSMUST00000094103.4:c.623G>C	R208P	CLINVAR-H1855024	CLINVAR-H1855024-M01-V01	CLINVAR	2386194.0	False	False	False	False	False	55
HS3ST3B1	ENSG00000125430.4	ENST00000360954.2	chr17	2	+	True	14248523	14248523	C	G	ENST00000360954.2:c.733C>G	R245G	Missense	E_2	SNP	True	0	Class 0: This mutation can be originally modeled.	51aa	4aa	Hs3st3b1	ENSMUSG00000070407.6	ENSMUST00000094103.4	chr11	2	-	SNP	Missense	E_2	63780393.0	63780393.0	G	C	ENSMUST00000094103.4:c.733C>G	R245G	63780393.0	63780393.0	G	C	ENSMUST00000094103.4:c.733C>G	R245G	CLINVAR-H1855025	CLINVAR-H1855025-M01-V01	CLINVAR	2310843.0	False	False	False	False	False	55
HS3ST3B1	ENSG00000125430.4	ENST00000360954.2	chr17	2	+	True	14248529	14248529	G	A	ENST00000360954.2:c.739G>A	D247N	Missense	E_2	SNP	True	0	Class 0: This mutation can be originally modeled.	53aa	2aa	Hs3st3b1	ENSMUSG00000070407.6	ENSMUST00000094103.4	chr11	2	-	SNP	Missense	E_2	63780387.0	63780387.0	C	T	ENSMUST00000094103.4:c.739G>A	D247N	63780387.0	63780387.0	C	T	ENSMUST00000094103.4:c.739G>A	D247N	CLINVAR-H1855026	CLINVAR-H1855026-M01-V01	CLINVAR	2244668.0	False	False	False	False	False	55
HS3ST3B1	ENSG00000125430.4	ENST00000360954.2	chr17	2	+	True	14248748	14248748	A	T	ENST00000360954.2:c.958A>T	I320F	Missense	E_2	SNP	True	0	Class 0: This mutation can be originally modeled.	9aa	9aa	Hs3st3b1	ENSMUSG00000070407.6	ENSMUST00000094103.4	chr11	2	-	SNP	Missense	E_2	63780168.0	63780168.0	T	A	ENSMUST00000094103.4:c.958A>T	I320F	63780168.0	63780168.0	T	A	ENSMUST00000094103.4:c.958A>T	I320F	CLINVAR-H1855028	CLINVAR-H1855028-M01-V01	CLINVAR	2391779.0	False	False	False	False	False	18
HS3ST3B1	ENSG00000125430.4	ENST00000360954.2	chr17	2	+	True	14248777	14248777	C	A	ENST00000360954.2:c.987C>A	N329K	Missense	E_2	SNP	True	0	Class 0: This mutation can be originally modeled.	18aa	0aa	Hs3st3b1	ENSMUSG00000070407.6	ENSMUST00000094103.4	chr11	2	-	SNP	Missense	E_2	63780139.0	63780139.0	G	T	ENSMUST00000094103.4:c.987C>A	N329K	63780139.0	63780139.0	G	T	ENSMUST00000094103.4:c.987C>A	N329K	CLINVAR-H1855029	CLINVAR-H1855029-M01-V01	CLINVAR	2492684.0	False	False	False	False	False	18
HS3ST3B1	ENSG00000125430.4	ENST00000360954.2	chr17	2	+	True	14204888	14204888	T	A	ENST00000360954.2:c.53T>A	L18H	Missense	E_1	SNP	False	4	Class 4: Mutated sequences are not identical.	0aa	0aa	Hs3st3b1	ENSMUSG00000070407.6	ENSMUST00000094103.4	chr11	2	-																CLINVAR-H1855011		CLINVAR	720013.0	False	False	False	False	False	0
HS3ST3B1	ENSG00000125430.4	ENST00000360954.2	chr17	2	+	True	14205146	14205146	T	C	ENST00000360954.2:c.311T>C	M104T	Missense	E_1	SNP	False	4	Class 4: Mutated sequences are not identical.	0aa	0aa	Hs3st3b1	ENSMUSG00000070407.6	ENSMUST00000094103.4	chr11	2	-																CLINVAR-H1855016		CLINVAR	2588883.0	False	False	False	False	False	0
HS3ST3B1	ENSG00000125430.4	ENST00000360954.2	chr17	2	+	True	14205167	14205167	C	G	ENST00000360954.2:c.332C>G	P111R	Missense	E_1	SNP	False	4	Class 4: Mutated sequences are not identical.	0aa	0aa	Hs3st3b1	ENSMUSG00000070407.6	ENSMUST00000094103.4	chr11	2	-																CLINVAR-H1855018		CLINVAR	2474155.0	False	False	False	False	False	0
HS3ST3B1	ENSG00000125430.4	ENST00000360954.2	chr17	2	+	True	14205168	14205168	G	A	ENST00000360954.2:c.333G>A	P111delinsP	Silent	E_1	SNP	False	4	Class 4: Mutated sequences are not identical.	0aa	0aa	Hs3st3b1	ENSMUSG00000070407.6	ENSMUST00000094103.4	chr11	2	-																CLINVAR-H1855019		CLINVAR	708974.0	False	False	False	False	False	0
HS3ST3B1	ENSG00000125430.4	ENST00000360954.2	chr17	2	+	True	14248692	14248692	T	C	ENST00000360954.2:c.902T>C	I301T	Missense	E_2	SNP	False	4	Class 4: Mutated sequences are not identical.	0aa	0aa	Hs3st3b1	ENSMUSG00000070407.6	ENSMUST00000094103.4	chr11	2	-																CLINVAR-H1855027		CLINVAR	2614724.0	False	False	False	False	False	0
HS3ST4	ENSG00000182601.6	ENST00000331351.5	chr16	2	+	True	25704058	25704058	G	A	ENST00000331351.5:c.320G>A	S107N	Missense	E_1	SNP	True	0	Class 0: This mutation can be originally modeled.	3aa	0aa	Hs3st4	ENSMUSG00000078591.2	ENSMUST00000106437.2	chr7	2	+	SNP	Missense	E_1	123582711.0	123582711.0	G	A	ENSMUST00000106437.2:c.308G>A	S103N	123582711.0	123582711.0	G	A	ENSMUST00000106437.2:c.308G>A	S103N	CLINVAR-H1757445	CLINVAR-H1757445-M01-V01	CLINVAR	2466805.0	False	False	False	False	False	3
HS3ST4	ENSG00000182601.6	ENST00000331351.5	chr16	2	+	True	25704059	25704059	C	A	ENST00000331351.5:c.321C>A	S107R	Missense	E_1	SNP	True	0	Class 0: This mutation can be originally modeled.	3aa	0aa	Hs3st4	ENSMUSG00000078591.2	ENSMUST00000106437.2	chr7	2	+	SNP	Missense	E_1	123582712.0	123582712.0	C	A	ENSMUST00000106437.2:c.309C>A	S103R	123582712.0	123582712.0	C	A	ENSMUST00000106437.2:c.309C>A	S103R	CLINVAR-H1757446	CLINVAR-H1757446-M01-V01	CLINVAR	2467628.0	False	False	False	False	False	3
HS3ST4	ENSG00000182601.6	ENST00000331351.5	chr16	2	+	True	25704166	25704166	C	T	ENST00000331351.5:c.428C>T	P143L	Missense	E_1	SNP	True	0	Class 0: This mutation can be originally modeled.	0aa	0aa	Hs3st4	ENSMUSG00000078591.2	ENSMUST00000106437.2	chr7	2	+	SNP	Missense	E_1	123582816.0	123582816.0	C	T	ENSMUST00000106437.2:c.413C>T	P138L	123582816.0	123582816.0	C	T	ENSMUST00000106437.2:c.413C>T	P138L	CLINVAR-H1757448	CLINVAR-H1757448-M01-V01	CLINVAR	2300812.0	False	False	False	False	False	0
HS3ST4	ENSG00000182601.6	ENST00000331351.5	chr16	2	+	True	25704438	25704438	G	T	ENST00000331351.5:c.700G>T	D234Y	Missense	E_1	SNP	True	0	Class 0: This mutation can be originally modeled.	46aa	202aa	Hs3st4	ENSMUSG00000078591.2	ENSMUST00000106437.2	chr7	2	+	SNP	Missense	E_1	123583082.0	123583082.0	G	T	ENSMUST00000106437.2:c.679G>T	D227Y	123583082.0	123583082.0	G	T	ENSMUST00000106437.2:c.679G>T	D227Y	CLINVAR-H1757453	CLINVAR-H1757453-M01-V01	CLINVAR	2552231.0	False	False	False	False	False	248
HS3ST4	ENSG00000182601.6	ENST00000331351.5	chr16	2	+	True	26147154	26147154	G	C	ENST00000331351.5:c.956G>C	R319P	Missense	E_2	SNP	True	0	Class 0: This mutation can be originally modeled.	131aa	117aa	Hs3st4	ENSMUSG00000078591.2	ENSMUST00000106437.2	chr7	2	+	SNP	Missense	E_2	123996270.0	123996270.0	G	C	ENSMUST00000106437.2:c.935G>C	R312P	123996270.0	123996270.0	G	C	ENSMUST00000106437.2:c.935G>C	R312P	CLINVAR-H1757454	CLINVAR-H1757454-M01-V01	CLINVAR	2589194.0	False	False	False	False	False	248
HS3ST4	ENSG00000182601.6	ENST00000331351.5	chr16	2	+	True	26147370	26147370	C	A	ENST00000331351.5:c.1172C>A	T391N	Missense	E_2	SNP	True	0	Class 0: This mutation can be originally modeled.	203aa	45aa	Hs3st4	ENSMUSG00000078591.2	ENSMUST00000106437.2	chr7	2	+	SNP	Missense	E_2	123996486.0	123996486.0	C	A	ENSMUST00000106437.2:c.1151C>A	T384N	123996486.0	123996486.0	C	A	ENSMUST00000106437.2:c.1151C>A	T384N	CLINVAR-H1757455	CLINVAR-H1757455-M01-V01	CLINVAR	2545525.0	False	False	False	False	False	248
HS3ST4	ENSG00000182601.6	ENST00000331351.5	chr16	2	+	True	25703973	25703973	C	T	ENST00000331351.5:c.235C>T	P79S	Missense	E_1	SNP	False	4	Class 4: Mutated sequences are not identical.	0aa	0aa	Hs3st4	ENSMUSG00000078591.2	ENSMUST00000106437.2	chr7	2	+																CLINVAR-H1757442		CLINVAR	2311541.0	False	False	False	False	False	0
HS3ST4	ENSG00000182601.6	ENST00000331351.5	chr16	2	+	True	25703988	25703988	C	G	ENST00000331351.5:c.250C>G	L84V	Missense	E_1	SNP	False	4	Class 4: Mutated sequences are not identical.	0aa	0aa	Hs3st4	ENSMUSG00000078591.2	ENSMUST00000106437.2	chr7	2	+																CLINVAR-H1757443		CLINVAR	2465314.0	False	False	False	False	False	0
HS3ST4	ENSG00000182601.6	ENST00000331351.5	chr16	2	+	True	25704009	25704009	C	T	ENST00000331351.5:c.271C>T	L91F	Missense	E_1	SNP	False	4	Class 4: Mutated sequences are not identical.	0aa	0aa	Hs3st4	ENSMUSG00000078591.2	ENSMUST00000106437.2	chr7	2	+																CLINVAR-H1757444		CLINVAR	2253637.0	False	False	False	False	False	0
HS3ST4	ENSG00000182601.6	ENST00000331351.5	chr16	2	+	True	25704124	25704124	C	G	ENST00000331351.5:c.386C>G	P129R	Missense	E_1	SNP	False	4	Class 4: Mutated sequences are not identical.	0aa	0aa	Hs3st4	ENSMUSG00000078591.2	ENSMUST00000106437.2	chr7	2	+																CLINVAR-H1757447		CLINVAR	2530259.0	False	False	False	False	False	0
HS3ST4	ENSG00000182601.6	ENST00000331351.5	chr16	2	+	True	25704185	25704185	G	T	ENST00000331351.5:c.447G>T	M149I	Missense	E_1	SNP	False	4	Class 4: Mutated sequences are not identical.	0aa	0aa	Hs3st4	ENSMUSG00000078591.2	ENSMUST00000106437.2	chr7	2	+																CLINVAR-H1757449		CLINVAR	2458782.0	False	False	False	False	False	0
HS3ST4	ENSG00000182601.6	ENST00000331351.5	chr16	2	+	True	25704189	25704189	A	T	ENST00000331351.5:c.451A>T	T151S	Missense	E_1	SNP	False	4	Class 4: Mutated sequences are not identical.	0aa	0aa	Hs3st4	ENSMUSG00000078591.2	ENSMUST00000106437.2	chr7	2	+																CLINVAR-H1757450		CLINVAR	2381750.0	False	False	False	False	False	0
HS3ST4	ENSG00000182601.6	ENST00000331351.5	chr16	2	+	True	25704229	25704229	C	T	ENST00000331351.5:c.491C>T	S164F	Missense	E_1	SNP	False	4	Class 4: Mutated sequences are not identical.	0aa	0aa	Hs3st4	ENSMUSG00000078591.2	ENSMUST00000106437.2	chr7	2	+																CLINVAR-H1757451		CLINVAR	2312892.0	False	False	False	False	False	0
HS3ST4	ENSG00000182601.6	ENST00000331351.5	chr16	2	+	True	25704242	25704242	C	A	ENST00000331351.5:c.504C>A	D168E	Missense	E_1	SNP	False	4	Class 4: Mutated sequences are not identical.	0aa	0aa	Hs3st4	ENSMUSG00000078591.2	ENSMUST00000106437.2	chr7	2	+																CLINVAR-H1757452		CLINVAR	2587987.0	False	False	False	False	False	0
HS3ST5	ENSG00000249853.3	ENST00000312719.5	chr6	2	-	True	114378747	114378747	C	T	ENST00000312719.5:c.715G>A	E239K	Missense	E_2	SNP	True	0	Class 0: This mutation can be originally modeled.	105aa	12aa	Hs3st5	ENSMUSG00000044499.12	ENSMUST00000058738.11	chr10	2	+	SNP	Missense	E_2	36709181.0	36709181.0	G	A	ENSMUST00000058738.11:c.715G>A	E239K	36709181.0	36709181.0	G	A	ENSMUST00000058738.11:c.715G>A	E239K	CLINVAR-H0830749	CLINVAR-H0830749-M01-V01	CLINVAR	2315295.0	False	False	False	False	False	117
HS3ST5	ENSG00000249853.3	ENST00000312719.5	chr6	2	-	True	114378773	114378773	C	G	ENST00000312719.5:c.689G>C	R230T	Missense	E_2	SNP	True	0	Class 0: This mutation can be originally modeled.	96aa	21aa	Hs3st5	ENSMUSG00000044499.12	ENSMUST00000058738.11	chr10	2	+	SNP	Missense	E_2	36709155.0	36709155.0	G	C	ENSMUST00000058738.11:c.689G>C	R230T	36709155.0	36709155.0	G	C	ENSMUST00000058738.11:c.689G>C	R230T	CLINVAR-H0830750	CLINVAR-H0830750-M01-V01	CLINVAR	2482276.0	False	False	False	False	False	117
HS3ST5	ENSG00000249853.3	ENST00000312719.5	chr6	2	-	True	114379107	114379107	C	T	ENST00000312719.5:c.355G>A	A119T	Missense	E_2	SNP	True	0	Class 0: This mutation can be originally modeled.	36aa	13aa	Hs3st5	ENSMUSG00000044499.12	ENSMUST00000058738.11	chr10	2	+	SNP	Missense	E_2	36708821.0	36708821.0	G	A	ENSMUST00000058738.11:c.355G>A	A119T	36708821.0	36708821.0	G	A	ENSMUST00000058738.11:c.355G>A	A119T	CLINVAR-H0830751	CLINVAR-H0830751-M01-V01	CLINVAR	2216235.0	False	False	False	False	False	49
HS3ST5	ENSG00000249853.3	ENST00000312719.5	chr6	2	-	True	114383925	114383925	C	T	ENST00000312719.5:c.85G>A	A29T	Missense	E_1	SNP	True	0	Class 0: This mutation can be originally modeled.	21aa	13aa	Hs3st5	ENSMUSG00000044499.12	ENSMUST00000058738.11	chr10	2	+	SNP	Missense	E_1	36704783.0	36704783.0	G	A	ENSMUST00000058738.11:c.85G>A	A29T	36704783.0	36704783.0	G	A	ENSMUST00000058738.11:c.85G>A	A29T	CLINVAR-H0830755	CLINVAR-H0830755-M01-V01	CLINVAR	2537690.0	False	False	False	False	False	34
HS3ST5	ENSG00000249853.3	ENST00000312719.5	chr6	2	-	True	114384005	114384005	A	G	ENST00000312719.5:c.5T>C	L2P	Missense	E_1	SNP	True	0	Class 0: This mutation can be originally modeled.	1aa	4aa	Hs3st5	ENSMUSG00000044499.12	ENSMUST00000058738.11	chr10	2	+	SNP	Missense	E_1	36704703.0	36704703.0	T	C	ENSMUST00000058738.11:c.5T>C	L2P	36704703.0	36704703.0	T	C	ENSMUST00000058738.11:c.5T>C	L2P	CLINVAR-H0830756	CLINVAR-H0830756-M01-V01	CLINVAR	2285196.0	False	False	False	False	False	5
HS3ST5	ENSG00000249853.3	ENST00000312719.5	chr6	2	-	True	114379268	114379268	C	T	ENST00000312719.5:c.194G>A	R65H	Missense	E_2	SNP	True	1	Class 1: This mutation can be alternatively modeled.	8aa	10aa	Hs3st5	ENSMUSG00000044499.12	ENSMUST00000058738.11	chr10	2	+	TNP	Missense	E_2	36708660.0	36708660.0	G	A	ENSMUST00000058738.11:c.194G>A	R65K	36708659.0	36708661.0	AGA	CAC	ENSMUST00000058738.11:c.193_195AGA>CAC	R65H	CLINVAR-H0830753	CLINVAR-H0830753-M01-V01	CLINVAR	2204930.0	False	False	False	False	False	18
HS3ST5	ENSG00000249853.3	ENST00000312719.5	chr6	2	-	True	114379268	114379268	C	T	ENST00000312719.5:c.194G>A	R65H	Missense	E_2	SNP	True	1	Class 1: This mutation can be alternatively modeled.	8aa	10aa	Hs3st5	ENSMUSG00000044499.12	ENSMUST00000058738.11	chr10	2	+	TNP	Missense	E_2	36708660.0	36708660.0	G	A	ENSMUST00000058738.11:c.194G>A	R65K	36708659.0	36708661.0	AGA	CAT	ENSMUST00000058738.11:c.193_195AGA>CAT	R65H	CLINVAR-H0830753	CLINVAR-H0830753-M01-V02	CLINVAR	2204930.0	False	False	False	False	False	18
HS3ST5	ENSG00000249853.3	ENST00000312719.5	chr6	2	-	True	114379217	114379217	C	T	ENST00000312719.5:c.245G>A	R82H	Missense	E_2	SNP	False	4	Class 4: Mutated sequences are not identical.	0aa	0aa	Hs3st5	ENSMUSG00000044499.12	ENSMUST00000058738.11	chr10	2	+																CLINVAR-H0830752		CLINVAR	2470462.0	False	False	False	False	False	0
HS3ST5	ENSG00000249853.3	ENST00000312719.5	chr6	2	-	True	114379310	114379310	C	T	ENST00000312719.5:c.152G>A	R51H	Missense	E_2	SNP	False	4	Class 4: Mutated sequences are not identical.	0aa	0aa	Hs3st5	ENSMUSG00000044499.12	ENSMUST00000058738.11	chr10	2	+																CLINVAR-H0830754		CLINVAR	2404440.0	False	False	False	False	False	0
HS3ST6	ENSG00000162040.5	ENST00000443547.1	chr16	2	-	True	1961724	1961724	C	T	ENST00000443547.1:c.803G>A	R268H	Missense	E_2	SNP	True	0	Class 0: This mutation can be originally modeled.	2aa	14aa	Hs3st6	ENSMUSG00000039628.10	ENSMUST00000044922.8	chr17	2	+	SNP	Missense	E_2	24977417.0	24977417.0	G	A	ENSMUST00000044922.8:c.896G>A	R299H	24977417.0	24977417.0	G	A	ENSMUST00000044922.8:c.896G>A	R299H	CLINVAR-H1711011	CLINVAR-H1711011-M01-V01	CLINVAR	2478048.0	False	False	False	False	False	16
HS3ST6	ENSG00000162040.5	ENST00000443547.1	chr16	2	-	True	1961751	1961751	T	C	ENST00000443547.1:c.776A>G	K259R	Missense	E_2	SNP	True	0	Class 0: This mutation can be originally modeled.	55aa	3aa	Hs3st6	ENSMUSG00000039628.10	ENSMUST00000044922.8	chr17	2	+	SNP	Missense	E_2	24977390.0	24977390.0	A	G	ENSMUST00000044922.8:c.869A>G	K290R	24977390.0	24977390.0	A	G	ENSMUST00000044922.8:c.869A>G	K290R	CLINVAR-H1711012	CLINVAR-H1711012-M01-V01	CLINVAR	2287666.0	False	False	False	False	False	58
HS3ST6	ENSG00000162040.5	ENST00000443547.1	chr16	2	-	True	1961776	1961776	C	T	ENST00000443547.1:c.751G>A	A251T	Missense	E_2	SNP	True	0	Class 0: This mutation can be originally modeled.	47aa	11aa	Hs3st6	ENSMUSG00000039628.10	ENSMUST00000044922.8	chr17	2	+	SNP	Missense	E_2	24977365.0	24977365.0	G	A	ENSMUST00000044922.8:c.844G>A	A282T	24977365.0	24977365.0	G	A	ENSMUST00000044922.8:c.844G>A	A282T	CLINVAR-H1711013	CLINVAR-H1711013-M01-V01	CLINVAR	2594273.0	False	False	False	False	False	58
HS3ST6	ENSG00000162040.5	ENST00000443547.1	chr16	2	-	True	1961852	1961852	C	T	ENST00000443547.1:c.675G>A	P225delinsP	Silent	E_2	SNP	True	0	Class 0: This mutation can be originally modeled.	21aa	37aa	Hs3st6	ENSMUSG00000039628.10	ENSMUST00000044922.8	chr17	2	+	SNP	Silent	E_2	24977289.0	24977289.0	A	A	ENSMUST00000044922.8:c.768A>A	P256delinsP	24977289.0	24977289.0	A	A	ENSMUST00000044922.8:c.768A>A	P256delinsP	CLINVAR-H1711014	CLINVAR-H1711014-M01-V01	CLINVAR	2645950.0	False	False	False	False	False	58
HS3ST6	ENSG00000162040.5	ENST00000443547.1	chr16	2	-	True	1961863	1961863	C	T	ENST00000443547.1:c.664G>A	V222I	Missense	E_2	SNP	True	0	Class 0: This mutation can be originally modeled.	18aa	40aa	Hs3st6	ENSMUSG00000039628.10	ENSMUST00000044922.8	chr17	2	+	SNP	Missense	E_2	24977278.0	24977278.0	G	A	ENSMUST00000044922.8:c.757G>A	V253I	24977278.0	24977278.0	G	A	ENSMUST00000044922.8:c.757G>A	V253I	CLINVAR-H1711015	CLINVAR-H1711015-M01-V01	CLINVAR	2465508.0	False	False	False	False	False	58
HS3ST6	ENSG00000162040.5	ENST00000443547.1	chr16	2	-	True	1961868	1961868	C	T	ENST00000443547.1:c.659G>A	R220H	Missense	E_2	SNP	True	0	Class 0: This mutation can be originally modeled.	16aa	42aa	Hs3st6	ENSMUSG00000039628.10	ENSMUST00000044922.8	chr17	2	+	SNP	Missense	E_2	24977273.0	24977273.0	G	A	ENSMUST00000044922.8:c.752G>A	R251H	24977273.0	24977273.0	G	A	ENSMUST00000044922.8:c.752G>A	R251H	CLINVAR-H1711016	CLINVAR-H1711016-M01-V01	CLINVAR	2363347.0	False	False	False	False	False	58
HS3ST6	ENSG00000162040.5	ENST00000443547.1	chr16	2	-	True	1961869	1961869	G	A	ENST00000443547.1:c.658C>T	R220C	Missense	E_2	SNP	True	0	Class 0: This mutation can be originally modeled.	16aa	42aa	Hs3st6	ENSMUSG00000039628.10	ENSMUST00000044922.8	chr17	2	+	SNP	Missense	E_2	24977272.0	24977272.0	C	T	ENSMUST00000044922.8:c.751C>T	R251C	24977272.0	24977272.0	C	T	ENSMUST00000044922.8:c.751C>T	R251C	CLINVAR-H1711017	CLINVAR-H1711017-M01-V01	CLINVAR	2600797.0	False	False	False	False	False	58
HS3ST6	ENSG00000162040.5	ENST00000443547.1	chr16	2	-	True	1961922	1961922	T	G	ENST00000443547.1:c.605A>C	D202A	Missense	E_2	SNP	True	0	Class 0: This mutation can be originally modeled.	63aa	0aa	Hs3st6	ENSMUSG00000039628.10	ENSMUST00000044922.8	chr17	2	+	SNP	Missense	E_2	24977219.0	24977219.0	A	C	ENSMUST00000044922.8:c.698A>C	D233A	24977219.0	24977219.0	A	C	ENSMUST00000044922.8:c.698A>C	D233A	CLINVAR-H1711018	CLINVAR-H1711018-M01-V01	CLINVAR	2410280.0	False	False	False	False	False	63
HS3ST6	ENSG00000162040.5	ENST00000443547.1	chr16	2	-	True	1962003	1962003	G	T	ENST00000443547.1:c.524C>A	A175D	Missense	E_2	SNP	True	0	Class 0: This mutation can be originally modeled.	36aa	27aa	Hs3st6	ENSMUSG00000039628.10	ENSMUST00000044922.8	chr17	2	+	SNP	Missense	E_2	24977138.0	24977138.0	C	A	ENSMUST00000044922.8:c.617C>A	A206D	24977138.0	24977138.0	C	A	ENSMUST00000044922.8:c.617C>A	A206D	CLINVAR-H1711020	CLINVAR-H1711020-M01-V01	CLINVAR	2311690.0	False	False	False	False	False	63
HS3ST6	ENSG00000162040.5	ENST00000443547.1	chr16	2	-	True	1962004	1962004	C	A	ENST00000443547.1:c.523G>T	A175S	Missense	E_2	SNP	True	0	Class 0: This mutation can be originally modeled.	36aa	27aa	Hs3st6	ENSMUSG00000039628.10	ENSMUST00000044922.8	chr17	2	+	SNP	Missense	E_2	24977137.0	24977137.0	G	T	ENSMUST00000044922.8:c.616G>T	A206S	24977137.0	24977137.0	G	T	ENSMUST00000044922.8:c.616G>T	A206S	CLINVAR-H1711021	CLINVAR-H1711021-M01-V01	CLINVAR	2344399.0	False	False	False	False	False	63
HS3ST6	ENSG00000162040.5	ENST00000443547.1	chr16	2	-	True	1962004	1962004	C	T	ENST00000443547.1:c.523G>A	A175T	Missense	E_2	SNP	True	0	Class 0: This mutation can be originally modeled.	36aa	27aa	Hs3st6	ENSMUSG00000039628.10	ENSMUST00000044922.8	chr17	2	+	SNP	Missense	E_2	24977137.0	24977137.0	G	A	ENSMUST00000044922.8:c.616G>A	A206T	24977137.0	24977137.0	G	A	ENSMUST00000044922.8:c.616G>A	A206T	CLINVAR-H1711022	CLINVAR-H1711022-M01-V01	CLINVAR	2227789.0	False	False	False	False	False	63
HS3ST6	ENSG00000162040.5	ENST00000443547.1	chr16	2	-	True	1962007	1962007	G	A	ENST00000443547.1:c.520C>T	R174C	Missense	E_2	SNP	True	0	Class 0: This mutation can be originally modeled.	35aa	28aa	Hs3st6	ENSMUSG00000039628.10	ENSMUST00000044922.8	chr17	2	+	SNP	Missense	E_2	24977134.0	24977134.0	C	T	ENSMUST00000044922.8:c.613C>T	R205C	24977134.0	24977134.0	C	T	ENSMUST00000044922.8:c.613C>T	R205C	CLINVAR-H1711023	CLINVAR-H1711023-M01-V01	CLINVAR	2395306.0	False	False	False	False	False	63
HS3ST6	ENSG00000162040.5	ENST00000443547.1	chr16	2	-	True	1962052	1962052	C	T	ENST00000443547.1:c.475G>A	D159N	Missense	E_2	SNP	True	0	Class 0: This mutation can be originally modeled.	20aa	43aa	Hs3st6	ENSMUSG00000039628.10	ENSMUST00000044922.8	chr17	2	+	SNP	Missense	E_2	24977089.0	24977089.0	G	A	ENSMUST00000044922.8:c.568G>A	D190N	24977089.0	24977089.0	G	A	ENSMUST00000044922.8:c.568G>A	D190N	CLINVAR-H1711024	CLINVAR-H1711024-M01-V01	CLINVAR	2251878.0	False	False	False	False	False	63
HS3ST6	ENSG00000162040.5	ENST00000443547.1	chr16	2	-	True	1962104	1962104	C	T	ENST00000443547.1:c.423G>A	P141delinsP	Silent	E_2	SNP	True	0	Class 0: This mutation can be originally modeled.	2aa	61aa	Hs3st6	ENSMUSG00000039628.10	ENSMUST00000044922.8	chr17	2	+	SNP	Silent	E_2	24977037.0	24977037.0	A	A	ENSMUST00000044922.8:c.516A>A	P172delinsP	24977037.0	24977037.0	A	A	ENSMUST00000044922.8:c.516A>A	P172delinsP	CLINVAR-H1711025	CLINVAR-H1711025-M01-V01	CLINVAR	2645951.0	False	False	False	False	False	63
HS3ST6	ENSG00000162040.5	ENST00000443547.1	chr16	2	-	True	1962111	1962111	A	G	ENST00000443547.1:c.416T>C	M139T	Missense	E_2	SNP	True	0	Class 0: This mutation can be originally modeled.	0aa	63aa	Hs3st6	ENSMUSG00000039628.10	ENSMUST00000044922.8	chr17	2	+	SNP	Missense	E_2	24977030.0	24977030.0	T	C	ENSMUST00000044922.8:c.509T>C	M170T	24977030.0	24977030.0	T	C	ENSMUST00000044922.8:c.509T>C	M170T	CLINVAR-H1711026	CLINVAR-H1711026-M01-V01	CLINVAR	2523589.0	False	False	False	False	False	63
HS3ST6	ENSG00000162040.5	ENST00000443547.1	chr16	2	-	True	1962126	1962126	C	T	ENST00000443547.1:c.401G>A	R134H	Missense	E_2	SNP	True	0	Class 0: This mutation can be originally modeled.	3aa	3aa	Hs3st6	ENSMUSG00000039628.10	ENSMUST00000044922.8	chr17	2	+	SNP	Missense	E_2	24977015.0	24977015.0	G	A	ENSMUST00000044922.8:c.494G>A	R165H	24977015.0	24977015.0	G	A	ENSMUST00000044922.8:c.494G>A	R165H	CLINVAR-H1711029	CLINVAR-H1711029-M01-V01	CLINVAR	2589929.0	False	False	False	False	False	6
HS3ST6	ENSG00000162040.5	ENST00000443547.1	chr16	2	-	True	1962134	1962134	C	A	ENST00000443547.1:c.393G>T	E131D	Missense	E_2	SNP	True	0	Class 0: This mutation can be originally modeled.	0aa	6aa	Hs3st6	ENSMUSG00000039628.10	ENSMUST00000044922.8	chr17	2	+	SNP	Missense	E_2	24977007.0	24977007.0	G	T	ENSMUST00000044922.8:c.486G>T	E162D	24977007.0	24977007.0	G	T	ENSMUST00000044922.8:c.486G>T	E162D	CLINVAR-H1711030	CLINVAR-H1711030-M01-V01	CLINVAR	2300624.0	False	False	False	False	False	6
HS3ST6	ENSG00000162040.5	ENST00000443547.1	chr16	2	-	True	1962190	1962190	T	A	ENST00000443547.1:c.337A>T	T113S	Missense	E_2	SNP	True	0	Class 0: This mutation can be originally modeled.	4aa	16aa	Hs3st6	ENSMUSG00000039628.10	ENSMUST00000044922.8	chr17	2	+	SNP	Missense	E_2	24976951.0	24976951.0	A	T	ENSMUST00000044922.8:c.430A>T	T144S	24976951.0	24976951.0	A	T	ENSMUST00000044922.8:c.430A>T	T144S	CLINVAR-H1711031	CLINVAR-H1711031-M01-V01	CLINVAR	1162308.0	False	False	False	False	False	20
HS3ST6	ENSG00000162040.5	ENST00000443547.1	chr16	2	-	True	1967915	1967915	T	A	ENST00000443547.1:c.317A>T	Y106F	Missense	E_1	SNP	True	0	Class 0: This mutation can be originally modeled.	5aa	1aa	Hs3st6	ENSMUSG00000039628.10	ENSMUST00000044922.8	chr17	2	+	SNP	Missense	E_1	24972469.0	24972469.0	A	T	ENSMUST00000044922.8:c.410A>T	Y137F	24972469.0	24972469.0	A	T	ENSMUST00000044922.8:c.410A>T	Y137F	CLINVAR-H1711032	CLINVAR-H1711032-M01-V01	CLINVAR	2398781.0	False	False	False	False	False	6
HS3ST6	ENSG00000162040.5	ENST00000443547.1	chr16	2	-	True	1967918	1967918	C	A	ENST00000443547.1:c.314G>T	W105L	Missense	E_1	SNP	True	0	Class 0: This mutation can be originally modeled.	4aa	2aa	Hs3st6	ENSMUSG00000039628.10	ENSMUST00000044922.8	chr17	2	+	SNP	Missense	E_1	24972466.0	24972466.0	G	T	ENSMUST00000044922.8:c.407G>T	W136L	24972466.0	24972466.0	G	T	ENSMUST00000044922.8:c.407G>T	W136L	CLINVAR-H1711033	CLINVAR-H1711033-M01-V01	CLINVAR	2398780.0	False	False	False	False	False	6
HS3ST6	ENSG00000162040.5	ENST00000443547.1	chr16	2	-	True	1968062	1968062	C	T	ENST00000443547.1:c.170G>A	R57Q	Missense	E_1	SNP	True	0	Class 0: This mutation can be originally modeled.	6aa	42aa	Hs3st6	ENSMUSG00000039628.10	ENSMUST00000044922.8	chr17	2	+	SNP	Missense	E_1	24972322.0	24972322.0	G	A	ENSMUST00000044922.8:c.263G>A	R88Q	24972322.0	24972322.0	G	A	ENSMUST00000044922.8:c.263G>A	R88Q	CLINVAR-H1711034	CLINVAR-H1711034-M01-V01	CLINVAR	2220568.0	False	False	False	False	False	48
HS3ST6	ENSG00000162040.5	ENST00000443547.1	chr16	2	-	True	1961688	1961688	C	T	ENST00000443547.1:c.839G>A	R280H	Missense	E_2	SNP	True	1	Class 1: This mutation can be alternatively modeled.	14aa	2aa	Hs3st6	ENSMUSG00000039628.10	ENSMUST00000044922.8	chr17	2	+	DNP	Missense	E_2	24977453.0	24977453.0	G	A	ENSMUST00000044922.8:c.932G>A	R311Q	24977453.0	24977454.0	GA	AT	ENSMUST00000044922.8:c.932_933GA>AT	R311H	CLINVAR-H1711010	CLINVAR-H1711010-M01-V01	CLINVAR	2234242.0	False	False	False	False	False	16
HS3ST6	ENSG00000162040.5	ENST00000443547.1	chr16	2	-	True	1961688	1961688	C	T	ENST00000443547.1:c.839G>A	R280H	Missense	E_2	SNP	True	1	Class 1: This mutation can be alternatively modeled.	14aa	2aa	Hs3st6	ENSMUSG00000039628.10	ENSMUST00000044922.8	chr17	2	+	DNP	Missense	E_2	24977453.0	24977453.0	G	A	ENSMUST00000044922.8:c.932G>A	R311Q	24977453.0	24977454.0	GA	AC	ENSMUST00000044922.8:c.932_933GA>AC	R311H	CLINVAR-H1711010	CLINVAR-H1711010-M01-V02	CLINVAR	2234242.0	False	False	False	False	False	16
HS3ST6	ENSG00000162040.5	ENST00000443547.1	chr16	2	-	True	1961953	1961953	C	T	ENST00000443547.1:c.574G>A	V192I	Missense	E_2	SNP	True	1	Class 1: This mutation can be alternatively modeled.	53aa	10aa	Hs3st6	ENSMUSG00000039628.10	ENSMUST00000044922.8	chr17	2	+	TNP	Missense	E_2	24977188.0	24977188.0	G	A	ENSMUST00000044922.8:c.667G>A	V223M	24977188.0	24977190.0	GTG	ATC	ENSMUST00000044922.8:c.667_669GTG>ATC	V223I	CLINVAR-H1711019	CLINVAR-H1711019-M01-V01	CLINVAR	2365347.0	False	False	False	False	False	63
HS3ST6	ENSG00000162040.5	ENST00000443547.1	chr16	2	-	True	1961953	1961953	C	T	ENST00000443547.1:c.574G>A	V192I	Missense	E_2	SNP	True	1	Class 1: This mutation can be alternatively modeled.	53aa	10aa	Hs3st6	ENSMUSG00000039628.10	ENSMUST00000044922.8	chr17	2	+	TNP	Missense	E_2	24977188.0	24977188.0	G	A	ENSMUST00000044922.8:c.667G>A	V223M	24977188.0	24977190.0	GTG	ATT	ENSMUST00000044922.8:c.667_669GTG>ATT	V223I	CLINVAR-H1711019	CLINVAR-H1711019-M01-V02	CLINVAR	2365347.0	False	False	False	False	False	63
HS3ST6	ENSG00000162040.5	ENST00000443547.1	chr16	2	-	True	1961953	1961953	C	T	ENST00000443547.1:c.574G>A	V192I	Missense	E_2	SNP	True	1	Class 1: This mutation can be alternatively modeled.	53aa	10aa	Hs3st6	ENSMUSG00000039628.10	ENSMUST00000044922.8	chr17	2	+	TNP	Missense	E_2	24977188.0	24977188.0	G	A	ENSMUST00000044922.8:c.667G>A	V223M	24977188.0	24977190.0	GTG	ATA	ENSMUST00000044922.8:c.667_669GTG>ATA	V223I	CLINVAR-H1711019	CLINVAR-H1711019-M01-V03	CLINVAR	2365347.0	False	False	False	False	False	63
HS3ST6	ENSG00000162040.5	ENST00000443547.1	chr16	2	-	True	1962123	1962123	C	T	ENST00000443547.1:c.404G>A	R135H	Missense	E_2	SNP	True	1	Class 1: This mutation can be alternatively modeled.	4aa	2aa	Hs3st6	ENSMUSG00000039628.10	ENSMUST00000044922.8	chr17	2	+	DNP	Missense	E_2	24977018.0	24977018.0	G	A	ENSMUST00000044922.8:c.497G>A	R166Q	24977018.0	24977019.0	GA	AC	ENSMUST00000044922.8:c.497_498GA>AC	R166H	CLINVAR-H1711027	CLINVAR-H1711027-M01-V01	CLINVAR	2525522.0	False	False	False	False	False	6
HS3ST6	ENSG00000162040.5	ENST00000443547.1	chr16	2	-	True	1962123	1962123	C	T	ENST00000443547.1:c.404G>A	R135H	Missense	E_2	SNP	True	1	Class 1: This mutation can be alternatively modeled.	4aa	2aa	Hs3st6	ENSMUSG00000039628.10	ENSMUST00000044922.8	chr17	2	+	DNP	Missense	E_2	24977018.0	24977018.0	G	A	ENSMUST00000044922.8:c.497G>A	R166Q	24977018.0	24977019.0	GA	AT	ENSMUST00000044922.8:c.497_498GA>AT	R166H	CLINVAR-H1711027	CLINVAR-H1711027-M01-V02	CLINVAR	2525522.0	False	False	False	False	False	6
HS3ST6	ENSG00000162040.5	ENST00000443547.1	chr16	2	-	True	1962124	1962124	G	A	ENST00000443547.1:c.403C>T	R135C	Missense	E_2	SNP	True	1	Class 1: This mutation can be alternatively modeled.	4aa	2aa	Hs3st6	ENSMUSG00000039628.10	ENSMUST00000044922.8	chr17	2	+	TNP	Missense	E_2	24977017.0	24977017.0	C	T	ENSMUST00000044922.8:c.496C>T	R166*	24977017.0	24977019.0	CGA	TGT	ENSMUST00000044922.8:c.496_498CGA>TGT	R166C	CLINVAR-H1711028	CLINVAR-H1711028-M01-V01	CLINVAR	2537929.0	False	False	False	False	False	6
HS3ST6	ENSG00000162040.5	ENST00000443547.1	chr16	2	-	True	1962124	1962124	G	A	ENST00000443547.1:c.403C>T	R135C	Missense	E_2	SNP	True	1	Class 1: This mutation can be alternatively modeled.	4aa	2aa	Hs3st6	ENSMUSG00000039628.10	ENSMUST00000044922.8	chr17	2	+	TNP	Missense	E_2	24977017.0	24977017.0	C	T	ENSMUST00000044922.8:c.496C>T	R166*	24977017.0	24977019.0	CGA	TGC	ENSMUST00000044922.8:c.496_498CGA>TGC	R166C	CLINVAR-H1711028	CLINVAR-H1711028-M01-V02	CLINVAR	2537929.0	False	False	False	False	False	6
HS3ST6	ENSG00000162040.5	ENST00000443547.1	chr16	2	-	True	1968071	1968071	G	T	ENST00000443547.1:c.161C>A	P54H	Missense	E_1	SNP	True	1	Class 1: This mutation can be alternatively modeled.	3aa	45aa	Hs3st6	ENSMUSG00000039628.10	ENSMUST00000044922.8	chr17	2	+	DNP	Missense	E_1	24972313.0	24972313.0	C	A	ENSMUST00000044922.8:c.254C>A	P85Q	24972313.0	24972314.0	CG	AC	ENSMUST00000044922.8:c.254_255CG>AC	P85H	CLINVAR-H1711035	CLINVAR-H1711035-M01-V01	CLINVAR	2601575.0	False	False	False	False	False	48
HS3ST6	ENSG00000162040.5	ENST00000443547.1	chr16	2	-	True	1968071	1968071	G	T	ENST00000443547.1:c.161C>A	P54H	Missense	E_1	SNP	True	1	Class 1: This mutation can be alternatively modeled.	3aa	45aa	Hs3st6	ENSMUSG00000039628.10	ENSMUST00000044922.8	chr17	2	+	DNP	Missense	E_1	24972313.0	24972313.0	C	A	ENSMUST00000044922.8:c.254C>A	P85Q	24972313.0	24972314.0	CG	AT	ENSMUST00000044922.8:c.254_255CG>AT	P85H	CLINVAR-H1711035	CLINVAR-H1711035-M01-V02	CLINVAR	2601575.0	False	False	False	False	False	48
HS3ST6	ENSG00000162040.5	ENST00000443547.1	chr16	2	-	True	1968210	1968210	G	A	ENST00000443547.1:c.22C>T	L8F	Missense	E_1	SNP	True	1	Class 1: This mutation can be alternatively modeled.	0aa	0aa	Hs3st6	ENSMUSG00000039628.10	ENSMUST00000044922.8	chr17	2	+	TNP	Missense	E_1	24972168.0	24972168.0	C	T	ENSMUST00000044922.8:c.109C>T	L37delinsL	24972168.0	24972170.0	CTG	TTC	ENSMUST00000044922.8:c.109_111CTG>TTC	L37F	CLINVAR-H1711038	CLINVAR-H1711038-M01-V01	CLINVAR	2539255.0	False	False	False	False	False	0
HS3ST6	ENSG00000162040.5	ENST00000443547.1	chr16	2	-	True	1968210	1968210	G	A	ENST00000443547.1:c.22C>T	L8F	Missense	E_1	SNP	True	1	Class 1: This mutation can be alternatively modeled.	0aa	0aa	Hs3st6	ENSMUSG00000039628.10	ENSMUST00000044922.8	chr17	2	+	TNP	Missense	E_1	24972168.0	24972168.0	C	T	ENSMUST00000044922.8:c.109C>T	L37delinsL	24972168.0	24972170.0	CTG	TTT	ENSMUST00000044922.8:c.109_111CTG>TTT	L37F	CLINVAR-H1711038	CLINVAR-H1711038-M01-V02	CLINVAR	2539255.0	False	False	False	False	False	0
HS3ST6	ENSG00000162040.5	ENST00000443547.1	chr16	2	-	True	1961674	1961674	G	C	ENST00000443547.1:c.853C>G	L285V	Missense	E_2	SNP	False	4	Class 4: Mutated sequences are not identical.	0aa	0aa	Hs3st6	ENSMUSG00000039628.10	ENSMUST00000044922.8	chr17	2	+																CLINVAR-H1711009		CLINVAR	2664052.0	False	False	False	False	False	0
HS3ST6	ENSG00000162040.5	ENST00000443547.1	chr16	2	-	True	1968116	1968116	G	C	ENST00000443547.1:c.116C>G	S39C	Missense	E_1	SNP	False	4	Class 4: Mutated sequences are not identical.	0aa	0aa	Hs3st6	ENSMUSG00000039628.10	ENSMUST00000044922.8	chr17	2	+																CLINVAR-H1711036		CLINVAR	2481872.0	False	False	False	False	False	0
HS3ST6	ENSG00000162040.5	ENST00000443547.1	chr16	2	-	True	1968144	1968144	C	T	ENST00000443547.1:c.88G>A	A30T	Missense	E_1	SNP	False	4	Class 4: Mutated sequences are not identical.	0aa	0aa	Hs3st6	ENSMUSG00000039628.10	ENSMUST00000044922.8	chr17	2	+																CLINVAR-H1711037		CLINVAR	2301182.0	False	False	False	False	False	0
HS6ST1	ENSG00000136720.6	ENST00000259241.6	chr2	2	-	True	129076123	129076124	-	CGC	ENST00000259241.6:c.14_15>GCG	R5_A6insR	In_Frame	E_1	INS	True	0	Class 0: This mutation can be originally modeled.	4aa	20aa	Hs6st1	ENSMUSG00000045216.8	ENSMUST00000088174.4	chr1	2	+	INS	In_Frame	E_1	36107752.0	36107753.0	-	GCG	ENSMUST00000088174.4:c.14_15>GCG	R5_A6insR	36107752.0	36107753.0	-	GCG	ENSMUST00000088174.4:c.14_15>GCG	R5_A6insR	CLINVAR-H0304755	CLINVAR-H0304755-M01-V01	CLINVAR	2197608.0	False	False	False	False	False	24
HS6ST1	ENSG00000136720.6	ENST00000259241.6	chr2	2	-	True	129025754	129025754	G	C	ENST00000259241.6:c.1218C>G	H406Q	Missense	E_2	SNP	True	0	Class 0: This mutation can be originally modeled.	11aa	6aa	Hs6st1	ENSMUSG00000045216.8	ENSMUST00000088174.4	chr1	2	+	SNP	Missense	E_2	36143284.0	36143284.0	T	G	ENSMUST00000088174.4:c.1218T>G	H406Q	36143284.0	36143284.0	T	G	ENSMUST00000088174.4:c.1218T>G	H406Q	CLINVAR-H0304681	CLINVAR-H0304681-M01-V01	CLINVAR	1917238.0	False	False	False	False	False	17
HS6ST1	ENSG00000136720.6	ENST00000259241.6	chr2	2	-	True	129025759	129025759	T	C	ENST00000259241.6:c.1213A>G	S405G	Missense	E_2	SNP	True	0	Class 0: This mutation can be originally modeled.	10aa	7aa	Hs6st1	ENSMUSG00000045216.8	ENSMUST00000088174.4	chr1	2	+	SNP	Missense	E_2	36143279.0	36143279.0	A	G	ENSMUST00000088174.4:c.1213A>G	S405G	36143279.0	36143279.0	A	G	ENSMUST00000088174.4:c.1213A>G	S405G	CLINVAR-H0304682	CLINVAR-H0304682-M01-V01	CLINVAR	1310216.0	False	False	False	False	False	17
HS6ST1	ENSG00000136720.6	ENST00000259241.6	chr2	2	-	True	129025762	129025762	T	C	ENST00000259241.6:c.1210A>G	M404V	Missense	E_2	SNP	True	0	Class 0: This mutation can be originally modeled.	9aa	8aa	Hs6st1	ENSMUSG00000045216.8	ENSMUST00000088174.4	chr1	2	+	SNP	Missense	E_2	36143276.0	36143276.0	A	G	ENSMUST00000088174.4:c.1210A>G	M404V	36143276.0	36143276.0	A	G	ENSMUST00000088174.4:c.1210A>G	M404V	CLINVAR-H0304683	CLINVAR-H0304683-M01-V01	CLINVAR	39693.0	False	False	False	False	False	17
HS6ST1	ENSG00000136720.6	ENST00000259241.6	chr2	2	-	True	129025771	129025771	C	T	ENST00000259241.6:c.1201G>A	E401K	Missense	E_2	SNP	True	0	Class 0: This mutation can be originally modeled.	6aa	11aa	Hs6st1	ENSMUSG00000045216.8	ENSMUST00000088174.4	chr1	2	+	SNP	Missense	E_2	36143267.0	36143267.0	G	A	ENSMUST00000088174.4:c.1201G>A	E401K	36143267.0	36143267.0	G	A	ENSMUST00000088174.4:c.1201G>A	E401K	CLINVAR-H0304684	CLINVAR-H0304684-M01-V01	CLINVAR	2210988.0	False	False	False	False	False	17
HS6ST1	ENSG00000136720.6	ENST00000259241.6	chr2	2	-	True	129025778	129025778	C	T	ENST00000259241.6:c.1194G>A	V398delinsV	Silent	E_2	SNP	True	0	Class 0: This mutation can be originally modeled.	3aa	14aa	Hs6st1	ENSMUSG00000045216.8	ENSMUST00000088174.4	chr1	2	+	SNP	Silent	E_2	36143260.0	36143260.0	G	A	ENSMUST00000088174.4:c.1194G>A	V398delinsV	36143260.0	36143260.0	G	A	ENSMUST00000088174.4:c.1194G>A	V398delinsV	CLINVAR-H0304685	CLINVAR-H0304685-M01-V01	CLINVAR	1708403.0	False	False	False	False	False	17
HS6ST1	ENSG00000136720.6	ENST00000259241.6	chr2	2	-	True	129025788	129025788	G	A	ENST00000259241.6:c.1184C>T	P395L	Missense	E_2	SNP	True	0	Class 0: This mutation can be originally modeled.	0aa	17aa	Hs6st1	ENSMUSG00000045216.8	ENSMUST00000088174.4	chr1	2	+	SNP	Missense	E_2	36143250.0	36143250.0	C	T	ENSMUST00000088174.4:c.1184C>T	P395L	36143250.0	36143250.0	C	T	ENSMUST00000088174.4:c.1184C>T	P395L	CLINVAR-H0304686	CLINVAR-H0304686-M01-V01	CLINVAR	1488665.0	False	False	False	False	False	17
HS6ST1	ENSG00000136720.6	ENST00000259241.6	chr2	2	-	True	129025795	129025795	C	T	ENST00000259241.6:c.1177G>A	D393N	Missense	E_2	SNP	True	0	Class 0: This mutation can be originally modeled.	0aa	0aa	Hs6st1	ENSMUSG00000045216.8	ENSMUST00000088174.4	chr1	2	+	SNP	Missense	E_2	36143237.0	36143237.0	G	A	ENSMUST00000088174.4:c.1171G>A	D391N	36143237.0	36143237.0	G	A	ENSMUST00000088174.4:c.1171G>A	D391N	CLINVAR-H0304687	CLINVAR-H0304687-M01-V01	CLINVAR	2067871.0	False	False	False	False	False	0
HS6ST1	ENSG00000136720.6	ENST00000259241.6	chr2	2	-	True	129025839	129025839	C	T	ENST00000259241.6:c.1133G>A	R378H	Missense	E_2	SNP	True	0	Class 0: This mutation can be originally modeled.	3aa	4aa	Hs6st1	ENSMUSG00000045216.8	ENSMUST00000088174.4	chr1	2	+	SNP	Missense	E_2	36143199.0	36143199.0	G	A	ENSMUST00000088174.4:c.1133G>A	R378H	36143199.0	36143199.0	G	A	ENSMUST00000088174.4:c.1133G>A	R378H	CLINVAR-H0304690	CLINVAR-H0304690-M01-V01	CLINVAR	2454519.0	False	False	False	False	False	7
HS6ST1	ENSG00000136720.6	ENST00000259241.6	chr2	2	-	True	129025847	129025847	G	A	ENST00000259241.6:c.1125C>T	R375delinsR	Silent	E_2	SNP	True	0	Class 0: This mutation can be originally modeled.	0aa	7aa	Hs6st1	ENSMUSG00000045216.8	ENSMUST00000088174.4	chr1	2	+	SNP	Silent	E_2	36143191.0	36143191.0	C	T	ENSMUST00000088174.4:c.1125C>T	R375delinsR	36143191.0	36143191.0	C	T	ENSMUST00000088174.4:c.1125C>T	R375delinsR	CLINVAR-H0304691	CLINVAR-H0304691-M01-V01	CLINVAR	2173158.0	False	False	False	False	False	7
HS6ST1	ENSG00000136720.6	ENST00000259241.6	chr2	2	-	True	129025848	129025848	C	T	ENST00000259241.6:c.1124G>A	R375H	Missense	E_2	SNP	True	0	Class 0: This mutation can be originally modeled.	0aa	7aa	Hs6st1	ENSMUSG00000045216.8	ENSMUST00000088174.4	chr1	2	+	SNP	Missense	E_2	36143190.0	36143190.0	G	A	ENSMUST00000088174.4:c.1124G>A	R375H	36143190.0	36143190.0	G	A	ENSMUST00000088174.4:c.1124G>A	R375H	CLINVAR-H0304692	CLINVAR-H0304692-M01-V01	CLINVAR	2574747.0	False	False	False	False	False	7
HS6ST1	ENSG00000136720.6	ENST00000259241.6	chr2	2	-	True	129025849	129025849	G	A	ENST00000259241.6:c.1123C>T	R375C	Missense	E_2	SNP	True	0	Class 0: This mutation can be originally modeled.	0aa	7aa	Hs6st1	ENSMUSG00000045216.8	ENSMUST00000088174.4	chr1	2	+	SNP	Missense	E_2	36143189.0	36143189.0	C	T	ENSMUST00000088174.4:c.1123C>T	R375C	36143189.0	36143189.0	C	T	ENSMUST00000088174.4:c.1123C>T	R375C	CLINVAR-H0304693	CLINVAR-H0304693-M01-V01	CLINVAR	2351340.0	False	False	False	False	False	7
HS6ST1	ENSG00000136720.6	ENST00000259241.6	chr2	2	-	True	129025860	129025860	C	T	ENST00000259241.6:c.1112G>A	R371H	Missense	E_2	SNP	True	0	Class 0: This mutation can be originally modeled.	34aa	2aa	Hs6st1	ENSMUSG00000045216.8	ENSMUST00000088174.4	chr1	2	+	SNP	Missense	E_2	36143178.0	36143178.0	G	A	ENSMUST00000088174.4:c.1112G>A	R371H	36143178.0	36143178.0	G	A	ENSMUST00000088174.4:c.1112G>A	R371H	CLINVAR-H0304695	CLINVAR-H0304695-M01-V01	CLINVAR	801750.0	False	False	False	False	False	36
HS6ST1	ENSG00000136720.6	ENST00000259241.6	chr2	2	-	True	129025861	129025861	G	A	ENST00000259241.6:c.1111C>T	R371C	Missense	E_2	SNP	True	0	Class 0: This mutation can be originally modeled.	34aa	2aa	Hs6st1	ENSMUSG00000045216.8	ENSMUST00000088174.4	chr1	2	+	SNP	Missense	E_2	36143177.0	36143177.0	C	T	ENSMUST00000088174.4:c.1111C>T	R371C	36143177.0	36143177.0	C	T	ENSMUST00000088174.4:c.1111C>T	R371C	CLINVAR-H0304696	CLINVAR-H0304696-M01-V01	CLINVAR	2355917.0	False	False	False	False	False	36
HS6ST1	ENSG00000136720.6	ENST00000259241.6	chr2	2	-	True	129025895	129025895	G	A	ENST00000259241.6:c.1077C>T	Y359delinsY	Silent	E_2	SNP	True	0	Class 0: This mutation can be originally modeled.	22aa	14aa	Hs6st1	ENSMUSG00000045216.8	ENSMUST00000088174.4	chr1	2	+	SNP	Silent	E_2	36143143.0	36143143.0	C	T	ENSMUST00000088174.4:c.1077C>T	Y359delinsY	36143143.0	36143143.0	C	T	ENSMUST00000088174.4:c.1077C>T	Y359delinsY	CLINVAR-H0304697	CLINVAR-H0304697-M01-V01	CLINVAR	1311207.0	False	False	False	False	False	36
HS6ST1	ENSG00000136720.6	ENST00000259241.6	chr2	2	-	True	129025922	129025922	G	A	ENST00000259241.6:c.1050C>T	Y350delinsY	Silent	E_2	SNP	True	0	Class 0: This mutation can be originally modeled.	13aa	23aa	Hs6st1	ENSMUSG00000045216.8	ENSMUST00000088174.4	chr1	2	+	SNP	Silent	E_2	36143116.0	36143116.0	T	T	ENSMUST00000088174.4:c.1050T>T	Y350delinsY	36143116.0	36143116.0	T	T	ENSMUST00000088174.4:c.1050T>T	Y350delinsY	CLINVAR-H0304698	CLINVAR-H0304698-M01-V01	CLINVAR	1176741.0	False	False	False	False	False	36
HS6ST1	ENSG00000136720.6	ENST00000259241.6	chr2	2	-	True	129025955	129025955	C	A	ENST00000259241.6:c.1017G>T	E339D	Missense	E_2	SNP	True	0	Class 0: This mutation can be originally modeled.	2aa	34aa	Hs6st1	ENSMUSG00000045216.8	ENSMUST00000088174.4	chr1	2	+	SNP	Missense	E_2	36143083.0	36143083.0	G	T	ENSMUST00000088174.4:c.1017G>T	E339D	36143083.0	36143083.0	G	T	ENSMUST00000088174.4:c.1017G>T	E339D	CLINVAR-H0304699	CLINVAR-H0304699-M01-V01	CLINVAR	1311339.0	False	False	False	False	False	36
HS6ST1	ENSG00000136720.6	ENST00000259241.6	chr2	2	-	True	129025960	129025960	C	T	ENST00000259241.6:c.1012G>A	E338K	Missense	E_2	SNP	True	0	Class 0: This mutation can be originally modeled.	1aa	35aa	Hs6st1	ENSMUSG00000045216.8	ENSMUST00000088174.4	chr1	2	+	SNP	Missense	E_2	36143078.0	36143078.0	G	A	ENSMUST00000088174.4:c.1012G>A	E338K	36143078.0	36143078.0	G	A	ENSMUST00000088174.4:c.1012G>A	E338K	CLINVAR-H0304700	CLINVAR-H0304700-M01-V01	CLINVAR	1368226.0	False	False	False	False	False	36
HS6ST1	ENSG00000136720.6	ENST00000259241.6	chr2	2	-	True	129026004	129026004	C	T	ENST00000259241.6:c.968G>A	R323Q	Missense	E_2	SNP	True	0	Class 0: This mutation can be originally modeled.	51aa	11aa	Hs6st1	ENSMUSG00000045216.8	ENSMUST00000088174.4	chr1	2	+	SNP	Missense	E_2	36143034.0	36143034.0	G	A	ENSMUST00000088174.4:c.968G>A	R323Q	36143034.0	36143034.0	G	A	ENSMUST00000088174.4:c.968G>A	R323Q	CLINVAR-H0304702	CLINVAR-H0304702-M01-V01	CLINVAR	39692.0	False	False	False	False	False	62
HS6ST1	ENSG00000136720.6	ENST00000259241.6	chr2	2	-	True	129026017	129026017	A	T	ENST00000259241.6:c.955T>A	Y319N	Missense	E_2	SNP	True	0	Class 0: This mutation can be originally modeled.	47aa	15aa	Hs6st1	ENSMUSG00000045216.8	ENSMUST00000088174.4	chr1	2	+	SNP	Missense	E_2	36143021.0	36143021.0	T	A	ENSMUST00000088174.4:c.955T>A	Y319N	36143021.0	36143021.0	T	A	ENSMUST00000088174.4:c.955T>A	Y319N	CLINVAR-H0304703	CLINVAR-H0304703-M01-V01	CLINVAR	930865.0	False	False	False	False	False	62
HS6ST1	ENSG00000136720.6	ENST00000259241.6	chr2	2	-	True	129026052	129026052	G	A	ENST00000259241.6:c.920C>T	T307M	Missense	E_2	SNP	True	0	Class 0: This mutation can be originally modeled.	35aa	27aa	Hs6st1	ENSMUSG00000045216.8	ENSMUST00000088174.4	chr1	2	+	SNP	Missense	E_2	36142986.0	36142986.0	C	T	ENSMUST00000088174.4:c.920C>T	T307M	36142986.0	36142986.0	C	T	ENSMUST00000088174.4:c.920C>T	T307M	CLINVAR-H0304704	CLINVAR-H0304704-M01-V01	CLINVAR	2651347.0	False	False	False	False	False	62
HS6ST1	ENSG00000136720.6	ENST00000259241.6	chr2	2	-	True	129026055	129026055	C	T	ENST00000259241.6:c.917G>A	R306Q	Missense	E_2	SNP	True	0	Class 0: This mutation can be originally modeled.	34aa	28aa	Hs6st1	ENSMUSG00000045216.8	ENSMUST00000088174.4	chr1	2	+	SNP	Missense	E_2	36142983.0	36142983.0	G	A	ENSMUST00000088174.4:c.917G>A	R306Q	36142983.0	36142983.0	G	A	ENSMUST00000088174.4:c.917G>A	R306Q	CLINVAR-H0304705	CLINVAR-H0304705-M01-V01	CLINVAR	39691.0	False	False	False	False	False	62
HS6ST1	ENSG00000136720.6	ENST00000259241.6	chr2	2	-	True	129026056	129026056	G	A	ENST00000259241.6:c.916C>T	R306W	Missense	E_2	SNP	True	0	Class 0: This mutation can be originally modeled.	34aa	28aa	Hs6st1	ENSMUSG00000045216.8	ENSMUST00000088174.4	chr1	2	+	SNP	Missense	E_2	36142982.0	36142982.0	C	T	ENSMUST00000088174.4:c.916C>T	R306W	36142982.0	36142982.0	C	T	ENSMUST00000088174.4:c.916C>T	R306W	CLINVAR-H0304706	CLINVAR-H0304706-M01-V01	CLINVAR	39690.0	False	False	False	False	False	62
HS6ST1	ENSG00000136720.6	ENST00000259241.6	chr2	2	-	True	129026060	129026060	G	A	ENST00000259241.6:c.912C>T	F304delinsF	Silent	E_2	SNP	True	0	Class 0: This mutation can be originally modeled.	32aa	30aa	Hs6st1	ENSMUSG00000045216.8	ENSMUST00000088174.4	chr1	2	+	SNP	Silent	E_2	36142978.0	36142978.0	T	T	ENSMUST00000088174.4:c.912T>T	F304delinsF	36142978.0	36142978.0	T	T	ENSMUST00000088174.4:c.912T>T	F304delinsF	CLINVAR-H0304707	CLINVAR-H0304707-M01-V01	CLINVAR	1610434.0	False	False	False	False	False	62
HS6ST1	ENSG00000136720.6	ENST00000259241.6	chr2	2	-	True	129026090	129026090	G	A	ENST00000259241.6:c.882C>T	T294delinsT	Silent	E_2	SNP	True	0	Class 0: This mutation can be originally modeled.	22aa	40aa	Hs6st1	ENSMUSG00000045216.8	ENSMUST00000088174.4	chr1	2	+	SNP	Silent	E_2	36142948.0	36142948.0	T	T	ENSMUST00000088174.4:c.882T>T	T294delinsT	36142948.0	36142948.0	T	T	ENSMUST00000088174.4:c.882T>T	T294delinsT	CLINVAR-H0304708	CLINVAR-H0304708-M01-V01	CLINVAR	1298824.0	False	False	False	False	False	62
HS6ST1	ENSG00000136720.6	ENST00000259241.6	chr2	2	-	True	129026093	129026093	C	T	ENST00000259241.6:c.879G>A	L293delinsL	Silent	E_2	SNP	True	0	Class 0: This mutation can be originally modeled.	21aa	41aa	Hs6st1	ENSMUSG00000045216.8	ENSMUST00000088174.4	chr1	2	+	SNP	Silent	E_2	36142945.0	36142945.0	C	A	ENSMUST00000088174.4:c.879C>A	L293delinsL	36142945.0	36142945.0	C	A	ENSMUST00000088174.4:c.879C>A	L293delinsL	CLINVAR-H0304709	CLINVAR-H0304709-M01-V01	CLINVAR	1605259.0	False	False	False	False	False	62
HS6ST1	ENSG00000136720.6	ENST00000259241.6	chr2	2	-	True	129026099	129026099	G	A	ENST00000259241.6:c.873C>T	F291delinsF	Silent	E_2	SNP	True	0	Class 0: This mutation can be originally modeled.	19aa	43aa	Hs6st1	ENSMUSG00000045216.8	ENSMUST00000088174.4	chr1	2	+	SNP	Silent	E_2	36142939.0	36142939.0	C	T	ENSMUST00000088174.4:c.873C>T	F291delinsF	36142939.0	36142939.0	C	T	ENSMUST00000088174.4:c.873C>T	F291delinsF	CLINVAR-H0304710	CLINVAR-H0304710-M01-V01	CLINVAR	1562795.0	False	False	False	False	False	62
HS6ST1	ENSG00000136720.6	ENST00000259241.6	chr2	2	-	True	129026115	129026115	C	T	ENST00000259241.6:c.857G>A	R286Q	Missense	E_2	SNP	True	0	Class 0: This mutation can be originally modeled.	14aa	48aa	Hs6st1	ENSMUSG00000045216.8	ENSMUST00000088174.4	chr1	2	+	SNP	Missense	E_2	36142923.0	36142923.0	G	A	ENSMUST00000088174.4:c.857G>A	R286Q	36142923.0	36142923.0	G	A	ENSMUST00000088174.4:c.857G>A	R286Q	CLINVAR-H0304711	CLINVAR-H0304711-M01-V01	CLINVAR	1878353.0	False	False	False	False	False	62
HS6ST1	ENSG00000136720.6	ENST00000259241.6	chr2	2	-	True	129026124	129026124	T	C	ENST00000259241.6:c.848A>G	K283R	Missense	E_2	SNP	True	0	Class 0: This mutation can be originally modeled.	11aa	51aa	Hs6st1	ENSMUSG00000045216.8	ENSMUST00000088174.4	chr1	2	+	SNP	Missense	E_2	36142914.0	36142914.0	A	G	ENSMUST00000088174.4:c.848A>G	K283R	36142914.0	36142914.0	A	G	ENSMUST00000088174.4:c.848A>G	K283R	CLINVAR-H0304712	CLINVAR-H0304712-M01-V01	CLINVAR	1335399.0	False	False	False	False	False	62
HS6ST1	ENSG00000136720.6	ENST00000259241.6	chr2	2	-	True	129026165	129026165	G	A	ENST00000259241.6:c.807C>T	P269delinsP	Silent	E_2	SNP	True	0	Class 0: This mutation can be originally modeled.	94aa	1aa	Hs6st1	ENSMUSG00000045216.8	ENSMUST00000088174.4	chr1	2	+	SNP	Silent	E_2	36142873.0	36142873.0	C	T	ENSMUST00000088174.4:c.807C>T	P269delinsP	36142873.0	36142873.0	C	T	ENSMUST00000088174.4:c.807C>T	P269delinsP	CLINVAR-H0304714	CLINVAR-H0304714-M01-V01	CLINVAR	1211548.0	False	False	False	False	False	95
HS6ST1	ENSG00000136720.6	ENST00000259241.6	chr2	2	-	True	129026207	129026207	G	A	ENST00000259241.6:c.765C>T	A255delinsA	Silent	E_2	SNP	True	0	Class 0: This mutation can be originally modeled.	80aa	15aa	Hs6st1	ENSMUSG00000045216.8	ENSMUST00000088174.4	chr1	2	+	SNP	Silent	E_2	36142831.0	36142831.0	C	T	ENSMUST00000088174.4:c.765C>T	A255delinsA	36142831.0	36142831.0	C	T	ENSMUST00000088174.4:c.765C>T	A255delinsA	CLINVAR-H0304715	CLINVAR-H0304715-M01-V01	CLINVAR	2049908.0	False	False	False	False	False	95
HS6ST1	ENSG00000136720.6	ENST00000259241.6	chr2	2	-	True	129026240	129026240	G	A	ENST00000259241.6:c.732C>T	N244delinsN	Silent	E_2	SNP	True	0	Class 0: This mutation can be originally modeled.	69aa	26aa	Hs6st1	ENSMUSG00000045216.8	ENSMUST00000088174.4	chr1	2	+	SNP	Silent	E_2	36142798.0	36142798.0	C	T	ENSMUST00000088174.4:c.732C>T	N244delinsN	36142798.0	36142798.0	C	T	ENSMUST00000088174.4:c.732C>T	N244delinsN	CLINVAR-H0304718	CLINVAR-H0304718-M01-V01	CLINVAR	1557087.0	False	False	False	False	False	95
HS6ST1	ENSG00000136720.6	ENST00000259241.6	chr2	2	-	True	129026247	129026247	G	A	ENST00000259241.6:c.725C>T	P242L	Missense	E_2	SNP	True	0	Class 0: This mutation can be originally modeled.	67aa	28aa	Hs6st1	ENSMUSG00000045216.8	ENSMUST00000088174.4	chr1	2	+	SNP	Missense	E_2	36142791.0	36142791.0	C	T	ENSMUST00000088174.4:c.725C>T	P242L	36142791.0	36142791.0	C	T	ENSMUST00000088174.4:c.725C>T	P242L	CLINVAR-H0304719	CLINVAR-H0304719-M01-V01	CLINVAR	1427127.0	False	False	False	False	False	95
HS6ST1	ENSG00000136720.6	ENST00000259241.6	chr2	2	-	True	129026249	129026249	G	A	ENST00000259241.6:c.723C>T	C241delinsC	Silent	E_2	SNP	True	0	Class 0: This mutation can be originally modeled.	66aa	29aa	Hs6st1	ENSMUSG00000045216.8	ENSMUST00000088174.4	chr1	2	+	SNP	Silent	E_2	36142789.0	36142789.0	C	T	ENSMUST00000088174.4:c.723C>T	C241delinsC	36142789.0	36142789.0	C	T	ENSMUST00000088174.4:c.723C>T	C241delinsC	CLINVAR-H0304720	CLINVAR-H0304720-M01-V01	CLINVAR	1639625.0	False	False	False	False	False	95
HS6ST1	ENSG00000136720.6	ENST00000259241.6	chr2	2	-	True	129026270	129026270	C	T	ENST00000259241.6:c.702G>A	T234delinsT	Silent	E_2	SNP	True	0	Class 0: This mutation can be originally modeled.	59aa	36aa	Hs6st1	ENSMUSG00000045216.8	ENSMUST00000088174.4	chr1	2	+	SNP	Silent	E_2	36142768.0	36142768.0	G	A	ENSMUST00000088174.4:c.702G>A	T234delinsT	36142768.0	36142768.0	G	A	ENSMUST00000088174.4:c.702G>A	T234delinsT	CLINVAR-H0304721	CLINVAR-H0304721-M01-V01	CLINVAR	1335400.0	False	False	False	False	False	95
HS6ST1	ENSG00000136720.6	ENST00000259241.6	chr2	2	-	True	129026297	129026297	G	A	ENST00000259241.6:c.675C>T	Y225delinsY	Silent	E_2	SNP	True	0	Class 0: This mutation can be originally modeled.	50aa	45aa	Hs6st1	ENSMUSG00000045216.8	ENSMUST00000088174.4	chr1	2	+	SNP	Silent	E_2	36142741.0	36142741.0	C	T	ENSMUST00000088174.4:c.675C>T	Y225delinsY	36142741.0	36142741.0	C	T	ENSMUST00000088174.4:c.675C>T	Y225delinsY	CLINVAR-H0304722	CLINVAR-H0304722-M01-V01	CLINVAR	1550719.0	False	False	False	False	False	95
HS6ST1	ENSG00000136720.6	ENST00000259241.6	chr2	2	-	True	129026320	129026320	G	A	ENST00000259241.6:c.652C>T	P218S	Missense	E_2	SNP	True	0	Class 0: This mutation can be originally modeled.	43aa	52aa	Hs6st1	ENSMUSG00000045216.8	ENSMUST00000088174.4	chr1	2	+	SNP	Missense	E_2	36142718.0	36142718.0	C	T	ENSMUST00000088174.4:c.652C>T	P218S	36142718.0	36142718.0	C	T	ENSMUST00000088174.4:c.652C>T	P218S	CLINVAR-H0304723	CLINVAR-H0304723-M01-V01	CLINVAR	1297575.0	False	False	False	False	False	95
HS6ST1	ENSG00000136720.6	ENST00000259241.6	chr2	2	-	True	129026331	129026331	C	T	ENST00000259241.6:c.641G>A	R214H	Missense	E_2	SNP	True	0	Class 0: This mutation can be originally modeled.	39aa	56aa	Hs6st1	ENSMUSG00000045216.8	ENSMUST00000088174.4	chr1	2	+	SNP	Missense	E_2	36142707.0	36142707.0	G	A	ENSMUST00000088174.4:c.641G>A	R214H	36142707.0	36142707.0	G	A	ENSMUST00000088174.4:c.641G>A	R214H	CLINVAR-H0304724	CLINVAR-H0304724-M01-V01	CLINVAR	2591667.0	False	False	False	False	False	95
HS6ST1	ENSG00000136720.6	ENST00000259241.6	chr2	2	-	True	129026411	129026411	G	A	ENST00000259241.6:c.561C>T	P187delinsP	Silent	E_2	SNP	True	0	Class 0: This mutation can be originally modeled.	12aa	83aa	Hs6st1	ENSMUSG00000045216.8	ENSMUST00000088174.4	chr1	2	+	SNP	Silent	E_2	36142627.0	36142627.0	C	T	ENSMUST00000088174.4:c.561C>T	P187delinsP	36142627.0	36142627.0	C	T	ENSMUST00000088174.4:c.561C>T	P187delinsP	CLINVAR-H0304726	CLINVAR-H0304726-M01-V01	CLINVAR	1549772.0	False	False	False	False	False	95
HS6ST1	ENSG00000136720.6	ENST00000259241.6	chr2	2	-	True	129075720	129075720	G	C	ENST00000259241.6:c.418C>G	R140G	Missense	E_1	SNP	True	0	Class 0: This mutation can be originally modeled.	90aa	28aa	Hs6st1	ENSMUSG00000045216.8	ENSMUST00000088174.4	chr1	2	+	SNP	Missense	E_1	36108156.0	36108156.0	C	G	ENSMUST00000088174.4:c.418C>G	R140G	36108156.0	36108156.0	C	G	ENSMUST00000088174.4:c.418C>G	R140G	CLINVAR-H0304736	CLINVAR-H0304736-M01-V01	CLINVAR	1326717.0	False	False	False	False	False	118
HS6ST1	ENSG00000136720.6	ENST00000259241.6	chr2	2	-	True	129075790	129075790	G	A	ENST00000259241.6:c.348C>T	C116delinsC	Silent	E_1	SNP	True	0	Class 0: This mutation can be originally modeled.	66aa	52aa	Hs6st1	ENSMUSG00000045216.8	ENSMUST00000088174.4	chr1	2	+	SNP	Silent	E_1	36108086.0	36108086.0	C	T	ENSMUST00000088174.4:c.348C>T	C116delinsC	36108086.0	36108086.0	C	T	ENSMUST00000088174.4:c.348C>T	C116delinsC	CLINVAR-H0304737	CLINVAR-H0304737-M01-V01	CLINVAR	1205812.0	False	False	False	False	False	118
HS6ST1	ENSG00000136720.6	ENST00000259241.6	chr2	2	-	True	129075802	129075802	G	C	ENST00000259241.6:c.336C>G	L112delinsL	Silent	E_1	SNP	True	0	Class 0: This mutation can be originally modeled.	62aa	56aa	Hs6st1	ENSMUSG00000045216.8	ENSMUST00000088174.4	chr1	2	+	SNP	Silent	E_1	36108074.0	36108074.0	C	G	ENSMUST00000088174.4:c.336C>G	L112delinsL	36108074.0	36108074.0	C	G	ENSMUST00000088174.4:c.336C>G	L112delinsL	CLINVAR-H0304739	CLINVAR-H0304739-M01-V01	CLINVAR	2045584.0	False	False	False	False	False	118
HS6ST1	ENSG00000136720.6	ENST00000259241.6	chr2	2	-	True	129075877	129075877	G	T	ENST00000259241.6:c.261C>A	D87E	Missense	E_1	SNP	True	0	Class 0: This mutation can be originally modeled.	37aa	81aa	Hs6st1	ENSMUSG00000045216.8	ENSMUST00000088174.4	chr1	2	+	SNP	Missense	E_1	36107999.0	36107999.0	C	A	ENSMUST00000088174.4:c.261C>A	D87E	36107999.0	36107999.0	C	A	ENSMUST00000088174.4:c.261C>A	D87E	CLINVAR-H0304740	CLINVAR-H0304740-M01-V01	CLINVAR	801751.0	False	False	False	False	False	118
HS6ST1	ENSG00000136720.6	ENST00000259241.6	chr2	2	-	True	129075904	129075904	C	G	ENST00000259241.6:c.234G>C	S78delinsS	Silent	E_1	SNP	True	0	Class 0: This mutation can be originally modeled.	28aa	90aa	Hs6st1	ENSMUSG00000045216.8	ENSMUST00000088174.4	chr1	2	+	SNP	Silent	E_1	36107972.0	36107972.0	G	C	ENSMUST00000088174.4:c.234G>C	S78delinsS	36107972.0	36107972.0	G	C	ENSMUST00000088174.4:c.234G>C	S78delinsS	CLINVAR-H0304741	CLINVAR-H0304741-M01-V01	CLINVAR	1608082.0	False	False	False	False	False	118
HS6ST1	ENSG00000136720.6	ENST00000259241.6	chr2	2	-	True	129075905	129075905	G	A	ENST00000259241.6:c.233C>T	S78L	Missense	E_1	SNP	True	0	Class 0: This mutation can be originally modeled.	28aa	90aa	Hs6st1	ENSMUSG00000045216.8	ENSMUST00000088174.4	chr1	2	+	SNP	Missense	E_1	36107971.0	36107971.0	C	T	ENSMUST00000088174.4:c.233C>T	S78L	36107971.0	36107971.0	C	T	ENSMUST00000088174.4:c.233C>T	S78L	CLINVAR-H0304742	CLINVAR-H0304742-M01-V01	CLINVAR	252636.0	False	False	False	False	False	118
HS6ST1	ENSG00000136720.6	ENST00000259241.6	chr2	2	-	True	129075932	129075932	T	C	ENST00000259241.6:c.206A>G	Y69C	Missense	E_1	SNP	True	0	Class 0: This mutation can be originally modeled.	19aa	99aa	Hs6st1	ENSMUSG00000045216.8	ENSMUST00000088174.4	chr1	2	+	SNP	Missense	E_1	36107944.0	36107944.0	A	G	ENSMUST00000088174.4:c.206A>G	Y69C	36107944.0	36107944.0	A	G	ENSMUST00000088174.4:c.206A>G	Y69C	CLINVAR-H0304743	CLINVAR-H0304743-M01-V01	CLINVAR	450657.0	False	False	False	False	False	118
HS6ST1	ENSG00000136720.6	ENST00000259241.6	chr2	2	-	True	129075951	129075951	G	C	ENST00000259241.6:c.187C>G	H63D	Missense	E_1	SNP	True	0	Class 0: This mutation can be originally modeled.	13aa	105aa	Hs6st1	ENSMUSG00000045216.8	ENSMUST00000088174.4	chr1	2	+	SNP	Missense	E_1	36107925.0	36107925.0	C	G	ENSMUST00000088174.4:c.187C>G	H63D	36107925.0	36107925.0	C	G	ENSMUST00000088174.4:c.187C>G	H63D	CLINVAR-H0304744	CLINVAR-H0304744-M01-V01	CLINVAR	1216944.0	False	False	False	False	False	118
HS6ST1	ENSG00000136720.6	ENST00000259241.6	chr2	2	-	True	129075960	129075960	G	A	ENST00000259241.6:c.178C>T	P60S	Missense	E_1	SNP	True	0	Class 0: This mutation can be originally modeled.	10aa	108aa	Hs6st1	ENSMUSG00000045216.8	ENSMUST00000088174.4	chr1	2	+	SNP	Missense	E_1	36107916.0	36107916.0	C	T	ENSMUST00000088174.4:c.178C>T	P60S	36107916.0	36107916.0	C	T	ENSMUST00000088174.4:c.178C>T	P60S	CLINVAR-H0304745	CLINVAR-H0304745-M01-V01	CLINVAR	2357903.0	False	False	False	False	False	118
HS6ST1	ENSG00000136720.6	ENST00000259241.6	chr2	2	-	True	129075961	129075961	T	C	ENST00000259241.6:c.177A>G	T59delinsT	Silent	E_1	SNP	True	0	Class 0: This mutation can be originally modeled.	9aa	109aa	Hs6st1	ENSMUSG00000045216.8	ENSMUST00000088174.4	chr1	2	+	SNP	Silent	E_1	36107915.0	36107915.0	G	G	ENSMUST00000088174.4:c.177G>G	T59delinsT	36107915.0	36107915.0	G	G	ENSMUST00000088174.4:c.177G>G	T59delinsT	CLINVAR-H0304746	CLINVAR-H0304746-M01-V01	CLINVAR	1237973.0	False	False	False	False	False	118
HS6ST1	ENSG00000136720.6	ENST00000259241.6	chr2	2	-	True	129076007	129076007	G	A	ENST00000259241.6:c.131C>T	A44V	Missense	E_1	SNP	True	0	Class 0: This mutation can be originally modeled.	17aa	4aa	Hs6st1	ENSMUSG00000045216.8	ENSMUST00000088174.4	chr1	2	+	SNP	Missense	E_1	36107869.0	36107869.0	C	T	ENSMUST00000088174.4:c.131C>T	A44V	36107869.0	36107869.0	C	T	ENSMUST00000088174.4:c.131C>T	A44V	CLINVAR-H0304747	CLINVAR-H0304747-M01-V01	CLINVAR	2689224.0	False	False	False	False	False	21
HS6ST1	ENSG00000136720.6	ENST00000259241.6	chr2	2	-	True	129076016	129076016	C	A	ENST00000259241.6:c.122G>T	S41I	Missense	E_1	SNP	True	0	Class 0: This mutation can be originally modeled.	14aa	7aa	Hs6st1	ENSMUSG00000045216.8	ENSMUST00000088174.4	chr1	2	+	SNP	Missense	E_1	36107860.0	36107860.0	G	T	ENSMUST00000088174.4:c.122G>T	S41I	36107860.0	36107860.0	G	T	ENSMUST00000088174.4:c.122G>T	S41I	CLINVAR-H0304748	CLINVAR-H0304748-M01-V01	CLINVAR	1378933.0	False	False	False	False	False	21
HS6ST1	ENSG00000136720.6	ENST00000259241.6	chr2	2	-	True	129076016	129076016	C	G	ENST00000259241.6:c.122G>C	S41T	Missense	E_1	SNP	True	0	Class 0: This mutation can be originally modeled.	14aa	7aa	Hs6st1	ENSMUSG00000045216.8	ENSMUST00000088174.4	chr1	2	+	SNP	Missense	E_1	36107860.0	36107860.0	G	C	ENSMUST00000088174.4:c.122G>C	S41T	36107860.0	36107860.0	G	C	ENSMUST00000088174.4:c.122G>C	S41T	CLINVAR-H0304749	CLINVAR-H0304749-M01-V01	CLINVAR	1248375.0	False	False	False	False	False	21
HS6ST1	ENSG00000136720.6	ENST00000259241.6	chr2	2	-	True	129076022	129076022	C	G	ENST00000259241.6:c.116G>C	G39A	Missense	E_1	SNP	True	0	Class 0: This mutation can be originally modeled.	12aa	9aa	Hs6st1	ENSMUSG00000045216.8	ENSMUST00000088174.4	chr1	2	+	SNP	Missense	E_1	36107854.0	36107854.0	G	C	ENSMUST00000088174.4:c.116G>C	G39A	36107854.0	36107854.0	G	C	ENSMUST00000088174.4:c.116G>C	G39A	CLINVAR-H0304750	CLINVAR-H0304750-M01-V01	CLINVAR	2535162.0	False	False	False	False	False	21
HS6ST1	ENSG00000136720.6	ENST00000259241.6	chr2	2	-	True	129076050	129076050	G	A	ENST00000259241.6:c.88C>T	L30F	Missense	E_1	SNP	True	0	Class 0: This mutation can be originally modeled.	3aa	18aa	Hs6st1	ENSMUSG00000045216.8	ENSMUST00000088174.4	chr1	2	+	SNP	Missense	E_1	36107826.0	36107826.0	C	T	ENSMUST00000088174.4:c.88C>T	L30F	36107826.0	36107826.0	C	T	ENSMUST00000088174.4:c.88C>T	L30F	CLINVAR-H0304751	CLINVAR-H0304751-M01-V01	CLINVAR	2616309.0	False	False	False	False	False	21
HS6ST1	ENSG00000136720.6	ENST00000259241.6	chr2	2	-	True	129076063	129076063	C	G	ENST00000259241.6:c.75G>C	S25delinsS	Silent	E_1	SNP	True	0	Class 0: This mutation can be originally modeled.	24aa	0aa	Hs6st1	ENSMUSG00000045216.8	ENSMUST00000088174.4	chr1	2	+	SNP	Silent	E_1	36107813.0	36107813.0	G	C	ENSMUST00000088174.4:c.75G>C	S25delinsS	36107813.0	36107813.0	G	C	ENSMUST00000088174.4:c.75G>C	S25delinsS	CLINVAR-H0304752	CLINVAR-H0304752-M01-V01	CLINVAR	2038914.0	False	False	False	False	False	24
HS6ST1	ENSG00000136720.6	ENST00000259241.6	chr2	2	-	True	129076078	129076078	C	T	ENST00000259241.6:c.60G>A	L20delinsL	Silent	E_1	SNP	True	0	Class 0: This mutation can be originally modeled.	19aa	5aa	Hs6st1	ENSMUSG00000045216.8	ENSMUST00000088174.4	chr1	2	+	SNP	Silent	E_1	36107798.0	36107798.0	G	A	ENSMUST00000088174.4:c.60G>A	L20delinsL	36107798.0	36107798.0	G	A	ENSMUST00000088174.4:c.60G>A	L20delinsL	CLINVAR-H0304753	CLINVAR-H0304753-M01-V01	CLINVAR	2060267.0	False	False	False	False	False	24
HS6ST1	ENSG00000136720.6	ENST00000259241.6	chr2	2	-	True	129076097	129076097	C	G	ENST00000259241.6:c.41G>C	R14P	Missense	E_1	SNP	True	0	Class 0: This mutation can be originally modeled.	13aa	11aa	Hs6st1	ENSMUSG00000045216.8	ENSMUST00000088174.4	chr1	2	+	SNP	Missense	E_1	36107779.0	36107779.0	G	C	ENSMUST00000088174.4:c.41G>C	R14P	36107779.0	36107779.0	G	C	ENSMUST00000088174.4:c.41G>C	R14P	CLINVAR-H0304754	CLINVAR-H0304754-M01-V01	CLINVAR	1303222.0	False	False	False	False	False	24
HS6ST1	ENSG00000136720.6	ENST00000259241.6	chr2	2	-	True	129076137	129076137	T	C	ENST00000259241.6:c.1A>G	M1V	Missense	E_1	SNP	True	0	Class 0: This mutation can be originally modeled.	0aa	24aa	Hs6st1	ENSMUSG00000045216.8	ENSMUST00000088174.4	chr1	2	+	SNP	Missense	E_1	36107739.0	36107739.0	A	G	ENSMUST00000088174.4:c.1A>G	M1V	36107739.0	36107739.0	A	G	ENSMUST00000088174.4:c.1A>G	M1V	CLINVAR-H0304756	CLINVAR-H0304756-M01-V01	CLINVAR	1311414.0	False	False	False	False	False	24
HS6ST1	ENSG00000136720.6	ENST00000259241.6	chr2	2	-	True	129025827	129025827	C	T	ENST00000259241.6:c.1145G>A	R382Q	Missense	E_2	SNP	True	1	Class 1: This mutation can be alternatively modeled.	7aa	0aa	Hs6st1	ENSMUSG00000045216.8	ENSMUST00000088174.4	chr1	2	+	DNP	Missense	E_2	36143211.0	36143211.0	G	A	ENSMUST00000088174.4:c.1145G>A	R382H	36143211.0	36143212.0	GC	AA	ENSMUST00000088174.4:c.1145_1146GC>AA	R382Q	CLINVAR-H0304688	CLINVAR-H0304688-M01-V01	CLINVAR	2411251.0	False	False	False	False	False	7
HS6ST1	ENSG00000136720.6	ENST00000259241.6	chr2	2	-	True	129025827	129025827	C	T	ENST00000259241.6:c.1145G>A	R382Q	Missense	E_2	SNP	True	1	Class 1: This mutation can be alternatively modeled.	7aa	0aa	Hs6st1	ENSMUSG00000045216.8	ENSMUST00000088174.4	chr1	2	+	DNP	Missense	E_2	36143211.0	36143211.0	G	A	ENSMUST00000088174.4:c.1145G>A	R382H	36143211.0	36143212.0	GC	AG	ENSMUST00000088174.4:c.1145_1146GC>AG	R382Q	CLINVAR-H0304688	CLINVAR-H0304688-M01-V02	CLINVAR	2411251.0	False	False	False	False	False	7
HS6ST1	ENSG00000136720.6	ENST00000259241.6	chr2	2	-	True	129025828	129025828	G	A	ENST00000259241.6:c.1144C>T	R382W	Missense	E_2	SNP	True	1	Class 1: This mutation can be alternatively modeled.	7aa	0aa	Hs6st1	ENSMUSG00000045216.8	ENSMUST00000088174.4	chr1	2	+	TNP	Missense	E_2	36143210.0	36143210.0	C	T	ENSMUST00000088174.4:c.1144C>T	R382C	36143210.0	36143212.0	CGC	TGG	ENSMUST00000088174.4:c.1144_1146CGC>TGG	R382W	CLINVAR-H0304689	CLINVAR-H0304689-M01-V01	CLINVAR	180161.0	False	False	False	False	False	7
HS6ST1	ENSG00000136720.6	ENST00000259241.6	chr2	2	-	True	129026226	129026226	C	T	ENST00000259241.6:c.746G>A	R249H	Missense	E_2	SNP	True	1	Class 1: This mutation can be alternatively modeled.	74aa	21aa	Hs6st1	ENSMUSG00000045216.8	ENSMUST00000088174.4	chr1	2	+	DNP	Missense	E_2	36142812.0	36142812.0	G	A	ENSMUST00000088174.4:c.746G>A	R249Q	36142812.0	36142813.0	GG	AC	ENSMUST00000088174.4:c.746_747GG>AC	R249H	CLINVAR-H0304716	CLINVAR-H0304716-M01-V01	CLINVAR	2537994.0	False	False	False	False	False	95
HS6ST1	ENSG00000136720.6	ENST00000259241.6	chr2	2	-	True	129026226	129026226	C	T	ENST00000259241.6:c.746G>A	R249H	Missense	E_2	SNP	True	1	Class 1: This mutation can be alternatively modeled.	74aa	21aa	Hs6st1	ENSMUSG00000045216.8	ENSMUST00000088174.4	chr1	2	+	DNP	Missense	E_2	36142812.0	36142812.0	G	A	ENSMUST00000088174.4:c.746G>A	R249Q	36142812.0	36142813.0	GG	AT	ENSMUST00000088174.4:c.746_747GG>AT	R249H	CLINVAR-H0304716	CLINVAR-H0304716-M01-V02	CLINVAR	2537994.0	False	False	False	False	False	95
HS6ST1	ENSG00000136720.6	ENST00000259241.6	chr2	2	-	True	129026227	129026227	G	T	ENST00000259241.6:c.745C>A	R249S	Missense	E_2	SNP	True	1	Class 1: This mutation can be alternatively modeled.	74aa	21aa	Hs6st1	ENSMUSG00000045216.8	ENSMUST00000088174.4	chr1	2	+	TNP	Missense	E_2	36142811.0	36142811.0	C	A	ENSMUST00000088174.4:c.745C>A	R249delinsR	36142811.0	36142813.0	CGG	TCA	ENSMUST00000088174.4:c.745_747CGG>TCA	R249S	CLINVAR-H0304717	CLINVAR-H0304717-M01-V01	CLINVAR	770340.0	False	False	False	False	False	95
HS6ST1	ENSG00000136720.6	ENST00000259241.6	chr2	2	-	True	129026227	129026227	G	T	ENST00000259241.6:c.745C>A	R249S	Missense	E_2	SNP	True	1	Class 1: This mutation can be alternatively modeled.	74aa	21aa	Hs6st1	ENSMUSG00000045216.8	ENSMUST00000088174.4	chr1	2	+	TNP	Missense	E_2	36142811.0	36142811.0	C	A	ENSMUST00000088174.4:c.745C>A	R249delinsR	36142811.0	36142813.0	CGG	AGC	ENSMUST00000088174.4:c.745_747CGG>AGC	R249S	CLINVAR-H0304717	CLINVAR-H0304717-M01-V02	CLINVAR	770340.0	False	False	False	False	False	95
HS6ST1	ENSG00000136720.6	ENST00000259241.6	chr2	2	-	True	129026227	129026227	G	T	ENST00000259241.6:c.745C>A	R249S	Missense	E_2	SNP	True	1	Class 1: This mutation can be alternatively modeled.	74aa	21aa	Hs6st1	ENSMUSG00000045216.8	ENSMUST00000088174.4	chr1	2	+	DNP	Missense	E_2	36142811.0	36142811.0	C	A	ENSMUST00000088174.4:c.745C>A	R249delinsR	36142811.0	36142812.0	CG	TC	ENSMUST00000088174.4:c.745_746CG>TC	R249S	CLINVAR-H0304717	CLINVAR-H0304717-M01-V03	CLINVAR	770340.0	False	False	False	False	False	95
HS6ST1	ENSG00000136720.6	ENST00000259241.6	chr2	2	-	True	129026227	129026227	G	T	ENST00000259241.6:c.745C>A	R249S	Missense	E_2	SNP	True	1	Class 1: This mutation can be alternatively modeled.	74aa	21aa	Hs6st1	ENSMUSG00000045216.8	ENSMUST00000088174.4	chr1	2	+	TNP	Missense	E_2	36142811.0	36142811.0	C	A	ENSMUST00000088174.4:c.745C>A	R249delinsR	36142811.0	36142813.0	CGG	TCC	ENSMUST00000088174.4:c.745_747CGG>TCC	R249S	CLINVAR-H0304717	CLINVAR-H0304717-M01-V04	CLINVAR	770340.0	False	False	False	False	False	95
HS6ST1	ENSG00000136720.6	ENST00000259241.6	chr2	2	-	True	129026227	129026227	G	T	ENST00000259241.6:c.745C>A	R249S	Missense	E_2	SNP	True	1	Class 1: This mutation can be alternatively modeled.	74aa	21aa	Hs6st1	ENSMUSG00000045216.8	ENSMUST00000088174.4	chr1	2	+	TNP	Missense	E_2	36142811.0	36142811.0	C	A	ENSMUST00000088174.4:c.745C>A	R249delinsR	36142811.0	36142813.0	CGG	TCT	ENSMUST00000088174.4:c.745_747CGG>TCT	R249S	CLINVAR-H0304717	CLINVAR-H0304717-M01-V05	CLINVAR	770340.0	False	False	False	False	False	95
HS6ST1	ENSG00000136720.6	ENST00000259241.6	chr2	2	-	True	129026380	129026380	C	T	ENST00000259241.6:c.592G>A	V198M	Missense	E_2	SNP	True	1	Class 1: This mutation can be alternatively modeled.	23aa	72aa	Hs6st1	ENSMUSG00000045216.8	ENSMUST00000088174.4	chr1	2	+	TNP	Missense	E_2	36142658.0	36142658.0	G	A	ENSMUST00000088174.4:c.592G>A	V198I	36142658.0	36142660.0	GTA	ATG	ENSMUST00000088174.4:c.592_594GTA>ATG	V198M	CLINVAR-H0304725	CLINVAR-H0304725-M01-V01	CLINVAR	2038041.0	False	False	False	False	False	95
HS6ST1	ENSG00000136720.6	ENST00000259241.6	chr2	2	-	True	129075794	129075794	G	T	ENST00000259241.6:c.344C>A	P115Q	Missense	E_1	SNP	True	1	Class 1: This mutation can be alternatively modeled.	65aa	53aa	Hs6st1	ENSMUSG00000045216.8	ENSMUST00000088174.4	chr1	2	+	DNP	Missense	E_1	36108082.0	36108082.0	C	A	ENSMUST00000088174.4:c.344C>A	P115H	36108082.0	36108083.0	CC	AA	ENSMUST00000088174.4:c.344_345CC>AA	P115Q	CLINVAR-H0304738	CLINVAR-H0304738-M01-V01	CLINVAR	1708891.0	False	False	False	False	False	118
HS6ST1	ENSG00000136720.6	ENST00000259241.6	chr2	2	-	True	129075794	129075794	G	T	ENST00000259241.6:c.344C>A	P115Q	Missense	E_1	SNP	True	1	Class 1: This mutation can be alternatively modeled.	65aa	53aa	Hs6st1	ENSMUSG00000045216.8	ENSMUST00000088174.4	chr1	2	+	DNP	Missense	E_1	36108082.0	36108082.0	C	A	ENSMUST00000088174.4:c.344C>A	P115H	36108082.0	36108083.0	CC	AG	ENSMUST00000088174.4:c.344_345CC>AG	P115Q	CLINVAR-H0304738	CLINVAR-H0304738-M01-V02	CLINVAR	1708891.0	False	False	False	False	False	118
HS6ST1	ENSG00000136720.6	ENST00000259241.6	chr2	2	-	True	129026456	129026456	C	T	ENST00000259241.6:c.528-12G>A		Non_Coding,I	I_1	SNP	True	2	Class 2: This mutation can be modeled, but the effect may not be consistent.	4nt	1nt	Hs6st1	ENSMUSG00000045216.8	ENSMUST00000088174.4	chr1	2	+	SNP	Intron	I_1	36142581.0	36142581.0	G	A	ENSMUST00000088174.4:c.528-13G>A		36142581.0	36142581.0	G	A	ENSMUST00000088174.4:c.528-13G>A		CLINVAR-H0304727	CLINVAR-H0304727-M01-V01	CLINVAR	1942770.0	False	False	False	False	False	5
HS6ST1	ENSG00000136720.6	ENST00000259241.6	chr2	2	-	True	129026457	129026457	G	A	ENST00000259241.6:c.528-13C>T		Non_Coding,I	I_1	SNP	True	2	Class 2: This mutation can be modeled, but the effect may not be consistent.	3nt	2nt	Hs6st1	ENSMUSG00000045216.8	ENSMUST00000088174.4	chr1	2	+	SNP	Intron	I_1	36142580.0	36142580.0	C	T	ENSMUST00000088174.4:c.528-14C>T		36142580.0	36142580.0	C	T	ENSMUST00000088174.4:c.528-14C>T		CLINVAR-H0304728	CLINVAR-H0304728-M01-V01	CLINVAR	1266156.0	False	False	False	False	False	5
HS6ST1	ENSG00000136720.6	ENST00000259241.6	chr2	2	-	True	129026622	129026622	T	C	ENST00000259241.6:c.528-178A>G		Non_Coding,I	I_1	SNP	True	2	Class 2: This mutation can be modeled, but the effect may not be consistent.	1nt	0nt	Hs6st1	ENSMUSG00000045216.8	ENSMUST00000088174.4	chr1	2	+	SNP	Intron	I_1	36142413.0	36142413.0	A	G	ENSMUST00000088174.4:c.528-181A>G		36142413.0	36142413.0	A	G	ENSMUST00000088174.4:c.528-181A>G		CLINVAR-H0304730	CLINVAR-H0304730-M01-V01	CLINVAR	1245662.0	False	False	False	False	False	1
HS6ST1	ENSG00000136720.6	ENST00000259241.6	chr2	2	-	True	129026718	129026718	T	G	ENST00000259241.6:c.528-274A>C		Non_Coding,I	I_1	SNP	True	2	Class 2: This mutation can be modeled, but the effect may not be consistent.	0nt	3nt	Hs6st1	ENSMUSG00000045216.8	ENSMUST00000088174.4	chr1	2	+	SNP	Intron	I_1	36142314.0	36142314.0	A	C	ENSMUST00000088174.4:c.528-280A>C		36142314.0	36142314.0	A	C	ENSMUST00000088174.4:c.528-280A>C		CLINVAR-H0304731	CLINVAR-H0304731-M01-V01	CLINVAR	1201705.0	False	False	False	False	False	3
HS6ST1	ENSG00000136720.6	ENST00000259241.6	chr2	2	-	True	129026749	129026749	A	G	ENST00000259241.6:c.528-305T>C		Non_Coding,I	I_1	SNP	True	2	Class 2: This mutation can be modeled, but the effect may not be consistent.	1nt	2nt	Hs6st1	ENSMUSG00000045216.8	ENSMUST00000088174.4	chr1	2	+	SNP	Intron	I_1	36142285.0	36142285.0	T	C	ENSMUST00000088174.4:c.528-309T>C		36142285.0	36142285.0	T	C	ENSMUST00000088174.4:c.528-309T>C		CLINVAR-H0304732	CLINVAR-H0304732-M01-V01	CLINVAR	1288767.0	False	False	False	False	False	3
HS6ST1	ENSG00000136720.6	ENST00000259241.6	chr2	2	-	True	129026777	129026777	A	G	ENST00000259241.6:c.528-333T>C		Non_Coding,I	I_1	SNP	True	2	Class 2: This mutation can be modeled, but the effect may not be consistent.	3nt	0nt	Hs6st1	ENSMUSG00000045216.8	ENSMUST00000088174.4	chr1	2	+	SNP	Intron	I_1	36142254.0	36142254.0	T	C	ENSMUST00000088174.4:c.528-340T>C		36142254.0	36142254.0	T	C	ENSMUST00000088174.4:c.528-340T>C		CLINVAR-H0304733	CLINVAR-H0304733-M01-V01	CLINVAR	1235504.0	False	False	False	False	False	3
HS6ST1	ENSG00000136720.6	ENST00000259241.6	chr2	2	-	True	129075508	129075508	G	T	ENST00000259241.6:c.527+103C>A		Non_Coding,I	I_1	SNP	True	2	Class 2: This mutation can be modeled, but the effect may not be consistent.	1nt	1nt	Hs6st1	ENSMUSG00000045216.8	ENSMUST00000088174.4	chr1	2	+	SNP	Intron	I_1	36108342.0	36108342.0	C	A	ENSMUST00000088174.4:c.527+77C>A		36108342.0	36108342.0	C	A	ENSMUST00000088174.4:c.527+77C>A		CLINVAR-H0304735	CLINVAR-H0304735-M01-V01	CLINVAR	1207338.0	False	False	False	False	False	2
HS6ST1	ENSG00000136720.6	ENST00000259241.6	chr2	2	-	True	129025851	129025851	C	T	ENST00000259241.6:c.1121G>A	S374N	Missense	E_2	SNP	False	4	Class 4: Mutated sequences are not identical.	0aa	0aa	Hs6st1	ENSMUSG00000045216.8	ENSMUST00000088174.4	chr1	2	+																CLINVAR-H0304694		CLINVAR	252635.0	False	False	False	False	False	0
HS6ST1	ENSG00000136720.6	ENST00000259241.6	chr2	2	-	True	129025968	129025968	C	T	ENST00000259241.6:c.1004G>A	R335Q	Missense	E_2	SNP	False	4	Class 4: Mutated sequences are not identical.	0aa	0aa	Hs6st1	ENSMUSG00000045216.8	ENSMUST00000088174.4	chr1	2	+																CLINVAR-H0304701		CLINVAR	2343198.0	False	False	False	False	False	0
HS6ST1	ENSG00000136720.6	ENST00000259241.6	chr2	2	-	True	129026512	129026512	T	C	ENST00000259241.6:c.528-68A>G		Non_Coding,I	I_1	SNP	False	4	Class 4: Mutated sequences are not identical.	0aa	0aa	Hs6st1	ENSMUSG00000045216.8	ENSMUST00000088174.4	chr1	2	+																CLINVAR-H0304729		CLINVAR	1193824.0	False	False	False	False	False	0
HS6ST1	ENSG00000136720.6	ENST00000259241.6	chr2	2	-	True	129075342	129075342	C	T	ENST00000259241.6:c.527+269G>A		Non_Coding,I	I_1	SNP	False	4	Class 4: Mutated sequences are not identical.	0aa	0aa	Hs6st1	ENSMUSG00000045216.8	ENSMUST00000088174.4	chr1	2	+																CLINVAR-H0304734		CLINVAR	1270027.0	False	False	False	False	False	0
HS6ST2	ENSG00000171004.13	ENST00000521489.1	chrX	5	-	True	131762311	131762311	C	T	ENST00000521489.1:c.1878G>A	Q626delinsQ	Silent	E_5	SNP	True	0	Class 0: This mutation can be originally modeled.	0aa	0aa	Hs6st2	ENSMUSG00000062184.12	ENSMUST00000088172.12	chrX	5	-	SNP	Silent	E_5	50478416.0	50478416.0	C	T	ENSMUST00000088172.12:c.1890G>A	Q630delinsQ	50478416.0	50478416.0	C	T	ENSMUST00000088172.12:c.1890G>A	Q630delinsQ	CLINVAR-H2331080	CLINVAR-H2331080-M01-V01	CLINVAR	932641.0	False	False	False	False	False	0
HS6ST2	ENSG00000171004.13	ENST00000521489.1	chrX	5	-	True	131762345	131762345	C	T	ENST00000521489.1:c.1844G>A	R615Q	Missense	E_5	SNP	True	0	Class 0: This mutation can be originally modeled.	2aa	0aa	Hs6st2	ENSMUSG00000062184.12	ENSMUST00000088172.12	chrX	5	-	SNP	Missense	E_5	50478444.0	50478444.0	C	T	ENSMUST00000088172.12:c.1862G>A	R621Q	50478444.0	50478444.0	C	T	ENSMUST00000088172.12:c.1862G>A	R621Q	CLINVAR-H2331082	CLINVAR-H2331082-M01-V01	CLINVAR	2525580.0	False	False	False	False	False	2
HS6ST2	ENSG00000171004.13	ENST00000521489.1	chrX	5	-	True	131762346	131762346	G	A	ENST00000521489.1:c.1843C>T	R615W	Missense	E_5	SNP	True	0	Class 0: This mutation can be originally modeled.	2aa	0aa	Hs6st2	ENSMUSG00000062184.12	ENSMUST00000088172.12	chrX	5	-	SNP	Missense	E_5	50478445.0	50478445.0	G	A	ENSMUST00000088172.12:c.1861C>T	R621W	50478445.0	50478445.0	G	A	ENSMUST00000088172.12:c.1861C>T	R621W	CLINVAR-H2331083	CLINVAR-H2331083-M01-V01	CLINVAR	2469136.0	False	False	False	False	False	2
HS6ST2	ENSG00000171004.13	ENST00000521489.1	chrX	5	-	True	131762401	131762401	G	C	ENST00000521489.1:c.1788C>G	N596K	Missense	E_5	SNP	True	0	Class 0: This mutation can be originally modeled.	2aa	5aa	Hs6st2	ENSMUSG00000062184.12	ENSMUST00000088172.12	chrX	5	-	SNP	Missense	E_5	50478512.0	50478512.0	G	C	ENSMUST00000088172.12:c.1794C>G	N598K	50478512.0	50478512.0	G	C	ENSMUST00000088172.12:c.1794C>G	N598K	CLINVAR-H2331084	CLINVAR-H2331084-M01-V01	CLINVAR	2252799.0	False	False	False	False	False	7
HS6ST2	ENSG00000171004.13	ENST00000521489.1	chrX	5	-	True	131762447	131762447	G	A	ENST00000521489.1:c.1742C>T	P581L	Missense	E_5	SNP	True	0	Class 0: This mutation can be originally modeled.	0aa	0aa	Hs6st2	ENSMUSG00000062184.12	ENSMUST00000088172.12	chrX	5	-	SNP	Missense	E_5	50478558.0	50478558.0	G	A	ENSMUST00000088172.12:c.1748C>T	P583L	50478558.0	50478558.0	G	A	ENSMUST00000088172.12:c.1748C>T	P583L	CLINVAR-H2331085	CLINVAR-H2331085-M01-V01	CLINVAR	1722364.0	False	False	False	False	False	0
HS6ST2	ENSG00000171004.13	ENST00000521489.1	chrX	5	-	True	131762465	131762465	T	C	ENST00000521489.1:c.1724A>G	Q575R	Missense	E_5	SNP	True	0	Class 0: This mutation can be originally modeled.	0aa	4aa	Hs6st2	ENSMUSG00000062184.12	ENSMUST00000088172.12	chrX	5	-	SNP	Missense	E_5	50478582.0	50478582.0	T	C	ENSMUST00000088172.12:c.1724A>G	Q575R	50478582.0	50478582.0	T	C	ENSMUST00000088172.12:c.1724A>G	Q575R	CLINVAR-H2331086	CLINVAR-H2331086-M01-V01	CLINVAR	916142.0	False	False	False	False	False	4
HS6ST2	ENSG00000171004.13	ENST00000521489.1	chrX	5	-	True	131762497	131762497	C	G	ENST00000521489.1:c.1692G>C	R564S	Missense	E_5	SNP	True	0	Class 0: This mutation can be originally modeled.	14aa	0aa	Hs6st2	ENSMUSG00000062184.12	ENSMUST00000088172.12	chrX	5	-	SNP	Missense	E_5	50478614.0	50478614.0	C	G	ENSMUST00000088172.12:c.1692G>C	R564S	50478614.0	50478614.0	C	G	ENSMUST00000088172.12:c.1692G>C	R564S	CLINVAR-H2331087	CLINVAR-H2331087-M01-V01	CLINVAR	2391170.0	False	False	False	False	False	14
HS6ST2	ENSG00000171004.13	ENST00000521489.1	chrX	5	-	True	131762508	131762508	G	T	ENST00000521489.1:c.1681C>A	L561M	Missense	E_5	SNP	True	0	Class 0: This mutation can be originally modeled.	11aa	3aa	Hs6st2	ENSMUSG00000062184.12	ENSMUST00000088172.12	chrX	5	-	SNP	Missense	E_5	50478625.0	50478625.0	G	T	ENSMUST00000088172.12:c.1681C>A	L561M	50478625.0	50478625.0	G	T	ENSMUST00000088172.12:c.1681C>A	L561M	CLINVAR-H2331088	CLINVAR-H2331088-M01-V01	CLINVAR	2609705.0	False	False	False	False	False	14
HS6ST2	ENSG00000171004.13	ENST00000521489.1	chrX	5	-	True	131762549	131762549	T	G	ENST00000521489.1:c.1640A>C	H547P	Missense	E_5	SNP	True	0	Class 0: This mutation can be originally modeled.	196aa	1aa	Hs6st2	ENSMUSG00000062184.12	ENSMUST00000088172.12	chrX	5	-	SNP	Missense	E_5	50478666.0	50478666.0	T	G	ENSMUST00000088172.12:c.1640A>C	H547P	50478666.0	50478666.0	T	G	ENSMUST00000088172.12:c.1640A>C	H547P	CLINVAR-H2331089	CLINVAR-H2331089-M01-V01	CLINVAR	2366433.0	False	False	False	False	False	197
HS6ST2	ENSG00000171004.13	ENST00000521489.1	chrX	5	-	True	131762614	131762614	C	A	ENST00000521489.1:c.1575G>T	M525I	Missense	E_5	SNP	True	0	Class 0: This mutation can be originally modeled.	174aa	23aa	Hs6st2	ENSMUSG00000062184.12	ENSMUST00000088172.12	chrX	5	-	SNP	Missense	E_5	50478731.0	50478731.0	C	A	ENSMUST00000088172.12:c.1575G>T	M525I	50478731.0	50478731.0	C	A	ENSMUST00000088172.12:c.1575G>T	M525I	CLINVAR-H2331090	CLINVAR-H2331090-M01-V01	CLINVAR	2335895.0	False	False	False	False	False	197
HS6ST2	ENSG00000171004.13	ENST00000521489.1	chrX	5	-	True	131762708	131762708	G	A	ENST00000521489.1:c.1481C>T	S494L	Missense	E_5	SNP	True	0	Class 0: This mutation can be originally modeled.	143aa	54aa	Hs6st2	ENSMUSG00000062184.12	ENSMUST00000088172.12	chrX	5	-	SNP	Missense	E_5	50478825.0	50478825.0	G	A	ENSMUST00000088172.12:c.1481C>T	S494L	50478825.0	50478825.0	G	A	ENSMUST00000088172.12:c.1481C>T	S494L	CLINVAR-H2331091	CLINVAR-H2331091-M01-V01	CLINVAR	871945.0	False	False	False	False	False	197
HS6ST2	ENSG00000171004.13	ENST00000521489.1	chrX	5	-	True	131762783	131762783	G	A	ENST00000521489.1:c.1406C>T	A469V	Missense	E_5	SNP	True	0	Class 0: This mutation can be originally modeled.	118aa	79aa	Hs6st2	ENSMUSG00000062184.12	ENSMUST00000088172.12	chrX	5	-	SNP	Missense	E_5	50478900.0	50478900.0	G	A	ENSMUST00000088172.12:c.1406C>T	A469V	50478900.0	50478900.0	G	A	ENSMUST00000088172.12:c.1406C>T	A469V	CLINVAR-H2331092	CLINVAR-H2331092-M01-V01	CLINVAR	2661453.0	False	False	False	False	False	197
HS6ST2	ENSG00000171004.13	ENST00000521489.1	chrX	5	-	True	131762850	131762850	C	G	ENST00000521489.1:c.1339G>C	V447L	Missense	E_5	SNP	True	0	Class 0: This mutation can be originally modeled.	96aa	101aa	Hs6st2	ENSMUSG00000062184.12	ENSMUST00000088172.12	chrX	5	-	SNP	Missense	E_5	50478967.0	50478967.0	C	G	ENSMUST00000088172.12:c.1339G>C	V447L	50478967.0	50478967.0	C	G	ENSMUST00000088172.12:c.1339G>C	V447L	CLINVAR-H2331093	CLINVAR-H2331093-M01-V01	CLINVAR	2546162.0	False	False	False	False	False	197
HS6ST2	ENSG00000171004.13	ENST00000521489.1	chrX	5	-	True	131762858	131762858	T	C	ENST00000521489.1:c.1331A>G	N444S	Missense	E_5	SNP	True	0	Class 0: This mutation can be originally modeled.	93aa	104aa	Hs6st2	ENSMUSG00000062184.12	ENSMUST00000088172.12	chrX	5	-	SNP	Missense	E_5	50478975.0	50478975.0	T	C	ENSMUST00000088172.12:c.1331A>G	N444S	50478975.0	50478975.0	T	C	ENSMUST00000088172.12:c.1331A>G	N444S	CLINVAR-H2331094	CLINVAR-H2331094-M01-V01	CLINVAR	2432533.0	False	False	False	False	False	197
HS6ST2	ENSG00000171004.13	ENST00000521489.1	chrX	5	-	True	131762948	131762948	G	T	ENST00000521489.1:c.1241C>A	P414H	Missense	E_5	SNP	True	0	Class 0: This mutation can be originally modeled.	63aa	134aa	Hs6st2	ENSMUSG00000062184.12	ENSMUST00000088172.12	chrX	5	-	SNP	Missense	E_5	50479065.0	50479065.0	G	T	ENSMUST00000088172.12:c.1241C>A	P414H	50479065.0	50479065.0	G	T	ENSMUST00000088172.12:c.1241C>A	P414H	CLINVAR-H2331095	CLINVAR-H2331095-M01-V01	CLINVAR	2212698.0	False	False	False	False	False	197
HS6ST2	ENSG00000171004.13	ENST00000521489.1	chrX	5	-	True	131762963	131762963	T	C	ENST00000521489.1:c.1226A>G	D409G	Missense	E_5	SNP	True	0	Class 0: This mutation can be originally modeled.	58aa	139aa	Hs6st2	ENSMUSG00000062184.12	ENSMUST00000088172.12	chrX	5	-	SNP	Missense	E_5	50479080.0	50479080.0	T	C	ENSMUST00000088172.12:c.1226A>G	D409G	50479080.0	50479080.0	T	C	ENSMUST00000088172.12:c.1226A>G	D409G	CLINVAR-H2331096	CLINVAR-H2331096-M01-V01	CLINVAR	2456634.0	False	False	False	False	False	197
HS6ST2	ENSG00000171004.13	ENST00000521489.1	chrX	5	-	True	131762969	131762969	C	T	ENST00000521489.1:c.1220G>A	G407D	Missense	E_5	SNP	True	0	Class 0: This mutation can be originally modeled.	56aa	141aa	Hs6st2	ENSMUSG00000062184.12	ENSMUST00000088172.12	chrX	5	-	SNP	Missense	E_5	50479086.0	50479086.0	C	T	ENSMUST00000088172.12:c.1220G>A	G407D	50479086.0	50479086.0	C	T	ENSMUST00000088172.12:c.1220G>A	G407D	CLINVAR-H2331097	CLINVAR-H2331097-M01-V01	CLINVAR	2326021.0	False	False	False	False	False	197
HS6ST2	ENSG00000171004.13	ENST00000521489.1	chrX	5	-	True	131763007	131763007	C	G	ENST00000521489.1:c.1182G>C	R394S	Missense	E_5	SNP	True	0	Class 0: This mutation can be originally modeled.	43aa	154aa	Hs6st2	ENSMUSG00000062184.12	ENSMUST00000088172.12	chrX	5	-	SNP	Missense	E_5	50479124.0	50479124.0	C	G	ENSMUST00000088172.12:c.1182G>C	R394S	50479124.0	50479124.0	C	G	ENSMUST00000088172.12:c.1182G>C	R394S	CLINVAR-H2331098	CLINVAR-H2331098-M01-V01	CLINVAR	1333759.0	False	False	False	False	False	197
HS6ST2	ENSG00000171004.13	ENST00000521489.1	chrX	5	-	True	131803144	131803144	C	T	ENST00000521489.1:c.1064G>A	G355E	Missense	E_4	SNP	True	0	Class 0: This mutation can be originally modeled.	4aa	193aa	Hs6st2	ENSMUSG00000062184.12	ENSMUST00000088172.12	chrX	5	-	SNP	Missense	E_4	50517538.0	50517538.0	C	T	ENSMUST00000088172.12:c.1064G>A	G355E	50517538.0	50517538.0	C	T	ENSMUST00000088172.12:c.1064G>A	G355E	CLINVAR-H2331099	CLINVAR-H2331099-M01-V01	CLINVAR	2218463.0	False	False	False	False	False	197
HS6ST2	ENSG00000171004.13	ENST00000521489.1	chrX	5	-	True	131803150	131803150	T	C	ENST00000521489.1:c.1058A>G	K353R	Missense	E_4	SNP	True	0	Class 0: This mutation can be originally modeled.	2aa	195aa	Hs6st2	ENSMUSG00000062184.12	ENSMUST00000088172.12	chrX	5	-	SNP	Missense	E_4	50517544.0	50517544.0	T	C	ENSMUST00000088172.12:c.1058A>G	K353R	50517544.0	50517544.0	T	C	ENSMUST00000088172.12:c.1058A>G	K353R	CLINVAR-H2331100	CLINVAR-H2331100-M01-V01	CLINVAR	2592776.0	False	False	False	False	False	197
HS6ST2	ENSG00000171004.13	ENST00000521489.1	chrX	5	-	True	131803197	131803197	G	A	ENST00000521489.1:c.1011C>T	N337delinsN	Silent	E_4	SNP	True	0	Class 0: This mutation can be originally modeled.	0aa	0aa	Hs6st2	ENSMUSG00000062184.12	ENSMUST00000088172.12	chrX	5	-	SNP	Silent	E_4	50517591.0	50517591.0	G	A	ENSMUST00000088172.12:c.1011C>T	N337delinsN	50517591.0	50517591.0	G	A	ENSMUST00000088172.12:c.1011C>T	N337delinsN	CLINVAR-H2331101	CLINVAR-H2331101-M01-V01	CLINVAR	2661454.0	False	False	False	False	False	0
HS6ST2	ENSG00000171004.13	ENST00000521489.1	chrX	5	-	True	131803214	131803214	C	A	ENST00000521489.1:c.994G>T	G332C	Missense	E_4	SNP	True	0	Class 0: This mutation can be originally modeled.	0aa	1aa	Hs6st2	ENSMUSG00000062184.12	ENSMUST00000088172.12	chrX	5	-	SNP	Missense	E_4	50517608.0	50517608.0	C	A	ENSMUST00000088172.12:c.994G>T	G332C	50517608.0	50517608.0	C	A	ENSMUST00000088172.12:c.994G>T	G332C	CLINVAR-H2331102	CLINVAR-H2331102-M01-V01	CLINVAR	2274116.0	False	False	False	False	False	1
HS6ST2	ENSG00000171004.13	ENST00000521489.1	chrX	5	-	True	132090842	132090842	G	C	ENST00000521489.1:c.941C>G	P314R	Missense	E_2	SNP	True	0	Class 0: This mutation can be originally modeled.	11aa	10aa	Hs6st2	ENSMUSG00000062184.12	ENSMUST00000088172.12	chrX	5	-	SNP	Missense	E_2	50768773.0	50768773.0	G	C	ENSMUST00000088172.12:c.941C>G	P314R	50768773.0	50768773.0	G	C	ENSMUST00000088172.12:c.941C>G	P314R	CLINVAR-H2331104	CLINVAR-H2331104-M01-V01	CLINVAR	2616450.0	False	False	False	False	False	21
HS6ST2	ENSG00000171004.13	ENST00000521489.1	chrX	5	-	True	132090866	132090866	C	G	ENST00000521489.1:c.917G>C	G306A	Missense	E_2	SNP	True	0	Class 0: This mutation can be originally modeled.	3aa	18aa	Hs6st2	ENSMUSG00000062184.12	ENSMUST00000088172.12	chrX	5	-	SNP	Missense	E_2	50768797.0	50768797.0	C	G	ENSMUST00000088172.12:c.917G>C	G306A	50768797.0	50768797.0	C	G	ENSMUST00000088172.12:c.917G>C	G306A	CLINVAR-H2331105	CLINVAR-H2331105-M01-V01	CLINVAR	2661455.0	False	False	False	False	False	21
HS6ST2	ENSG00000171004.13	ENST00000521489.1	chrX	5	-	True	132090867	132090867	C	G	ENST00000521489.1:c.916G>C	G306R	Missense	E_2	SNP	True	0	Class 0: This mutation can be originally modeled.	3aa	18aa	Hs6st2	ENSMUSG00000062184.12	ENSMUST00000088172.12	chrX	5	-	SNP	Missense	E_2	50768798.0	50768798.0	C	G	ENSMUST00000088172.12:c.916G>C	G306R	50768798.0	50768798.0	C	G	ENSMUST00000088172.12:c.916G>C	G306R	CLINVAR-H2331106	CLINVAR-H2331106-M01-V01	CLINVAR	633697.0	False	False	False	False	False	21
HS6ST2	ENSG00000171004.13	ENST00000521489.1	chrX	5	-	True	132090947	132090947	G	C	ENST00000521489.1:c.836C>G	S279C	Missense	E_2	SNP	True	0	Class 0: This mutation can be originally modeled.	67aa	22aa	Hs6st2	ENSMUSG00000062184.12	ENSMUST00000088172.12	chrX	5	-	SNP	Missense	E_2	50768878.0	50768878.0	G	C	ENSMUST00000088172.12:c.836C>G	S279C	50768878.0	50768878.0	G	C	ENSMUST00000088172.12:c.836C>G	S279C	CLINVAR-H2331107	CLINVAR-H2331107-M01-V01	CLINVAR	2300511.0	False	False	False	False	False	89
HS6ST2	ENSG00000171004.13	ENST00000521489.1	chrX	5	-	True	132091096	132091096	G	A	ENST00000521489.1:c.687C>T	I229delinsI	Silent	E_2	SNP	True	0	Class 0: This mutation can be originally modeled.	17aa	72aa	Hs6st2	ENSMUSG00000062184.12	ENSMUST00000088172.12	chrX	5	-	SNP	Silent	E_2	50769027.0	50769027.0	G	A	ENSMUST00000088172.12:c.687C>T	I229delinsI	50769027.0	50769027.0	G	A	ENSMUST00000088172.12:c.687C>T	I229delinsI	CLINVAR-H2331108	CLINVAR-H2331108-M01-V01	CLINVAR	2661456.0	False	False	False	False	False	89
HS6ST2	ENSG00000171004.13	ENST00000521489.1	chrX	5	-	True	132091096	132091096	G	C	ENST00000521489.1:c.687C>G	I229M	Missense	E_2	SNP	True	0	Class 0: This mutation can be originally modeled.	17aa	72aa	Hs6st2	ENSMUSG00000062184.12	ENSMUST00000088172.12	chrX	5	-	SNP	Missense	E_2	50769027.0	50769027.0	G	C	ENSMUST00000088172.12:c.687C>G	I229M	50769027.0	50769027.0	G	C	ENSMUST00000088172.12:c.687C>G	I229M	CLINVAR-H2331109	CLINVAR-H2331109-M01-V01	CLINVAR	2329863.0	False	False	False	False	False	89
HS6ST2	ENSG00000171004.13	ENST00000521489.1	chrX	5	-	True	132091131	132091131	T	G	ENST00000521489.1:c.652A>C	K218Q	Missense	E_2	SNP	True	0	Class 0: This mutation can be originally modeled.	6aa	83aa	Hs6st2	ENSMUSG00000062184.12	ENSMUST00000088172.12	chrX	5	-	SNP	Missense	E_2	50769062.0	50769062.0	T	G	ENSMUST00000088172.12:c.652A>C	K218Q	50769062.0	50769062.0	T	G	ENSMUST00000088172.12:c.652A>C	K218Q	CLINVAR-H2331110	CLINVAR-H2331110-M01-V01	CLINVAR	1028500.0	False	False	False	False	False	89
HS6ST2	ENSG00000171004.13	ENST00000521489.1	chrX	5	-	True	132091179	132091179	C	A	ENST00000521489.1:c.604G>T	A202S	Missense	E_2	SNP	True	0	Class 0: This mutation can be originally modeled.	60aa	8aa	Hs6st2	ENSMUSG00000062184.12	ENSMUST00000088172.12	chrX	5	-	SNP	Missense	E_2	50769110.0	50769110.0	C	A	ENSMUST00000088172.12:c.604G>T	A202S	50769110.0	50769110.0	C	A	ENSMUST00000088172.12:c.604G>T	A202S	CLINVAR-H2331111	CLINVAR-H2331111-M01-V01	CLINVAR	2549388.0	False	False	False	False	False	68
HS6ST2	ENSG00000171004.13	ENST00000521489.1	chrX	5	-	True	132091211	132091211	G	C	ENST00000521489.1:c.572C>G	P191R	Missense	E_2	SNP	True	0	Class 0: This mutation can be originally modeled.	49aa	19aa	Hs6st2	ENSMUSG00000062184.12	ENSMUST00000088172.12	chrX	5	-	SNP	Missense	E_2	50769142.0	50769142.0	G	C	ENSMUST00000088172.12:c.572C>G	P191R	50769142.0	50769142.0	G	C	ENSMUST00000088172.12:c.572C>G	P191R	CLINVAR-H2331112	CLINVAR-H2331112-M01-V01	CLINVAR	2492874.0	False	False	False	False	False	68
HS6ST2	ENSG00000171004.13	ENST00000521489.1	chrX	5	-	True	132091215	132091215	C	T	ENST00000521489.1:c.568G>A	V190M	Missense	E_2	SNP	True	0	Class 0: This mutation can be originally modeled.	48aa	20aa	Hs6st2	ENSMUSG00000062184.12	ENSMUST00000088172.12	chrX	5	-	SNP	Missense	E_2	50769146.0	50769146.0	C	T	ENSMUST00000088172.12:c.568G>A	V190M	50769146.0	50769146.0	C	T	ENSMUST00000088172.12:c.568G>A	V190M	CLINVAR-H2331113	CLINVAR-H2331113-M01-V01	CLINVAR	2569339.0	False	False	False	False	False	68
HS6ST2	ENSG00000171004.13	ENST00000521489.1	chrX	5	-	True	132091247	132091247	T	C	ENST00000521489.1:c.536A>G	Q179R	Missense	E_2	SNP	True	0	Class 0: This mutation can be originally modeled.	37aa	31aa	Hs6st2	ENSMUSG00000062184.12	ENSMUST00000088172.12	chrX	5	-	SNP	Missense	E_2	50769178.0	50769178.0	T	C	ENSMUST00000088172.12:c.536A>G	Q179R	50769178.0	50769178.0	T	C	ENSMUST00000088172.12:c.536A>G	Q179R	CLINVAR-H2331114	CLINVAR-H2331114-M01-V01	CLINVAR	2581506.0	False	False	False	False	False	68
HS6ST2	ENSG00000171004.13	ENST00000521489.1	chrX	5	-	True	132092309	132092309	C	T	ENST00000521489.1:c.322G>A	G108S	Missense	E_1	SNP	True	0	Class 0: This mutation can be originally modeled.	7aa	13aa	Hs6st2	ENSMUSG00000062184.12	ENSMUST00000088172.12	chrX	5	-	SNP	Missense	E_1	50770158.0	50770158.0	C	T	ENSMUST00000088172.12:c.322G>A	G108S	50770158.0	50770158.0	C	T	ENSMUST00000088172.12:c.322G>A	G108S	CLINVAR-H2331115	CLINVAR-H2331115-M01-V01	CLINVAR	1213743.0	False	False	False	False	False	20
HS6ST2	ENSG00000171004.13	ENST00000521489.1	chrX	5	-	True	132092310	132092310	C	A	ENST00000521489.1:c.321G>T	L107delinsL	Silent	E_1	SNP	True	0	Class 0: This mutation can be originally modeled.	6aa	14aa	Hs6st2	ENSMUSG00000062184.12	ENSMUST00000088172.12	chrX	5	-	SNP	Silent	E_1	50770159.0	50770159.0	C	A	ENSMUST00000088172.12:c.321G>T	L107delinsL	50770159.0	50770159.0	C	A	ENSMUST00000088172.12:c.321G>T	L107delinsL	CLINVAR-H2331116	CLINVAR-H2331116-M01-V01	CLINVAR	714969.0	False	False	False	False	False	20
HS6ST2	ENSG00000171004.13	ENST00000521489.1	chrX	5	-	True	132092394	132092394	C	T	ENST00000521489.1:c.237G>A	A79delinsA	Silent	E_1	SNP	True	0	Class 0: This mutation can be originally modeled.	3aa	1aa	Hs6st2	ENSMUSG00000062184.12	ENSMUST00000088172.12	chrX	5	-	SNP	Silent	E_1	50770243.0	50770243.0	C	T	ENSMUST00000088172.12:c.237G>A	A79delinsA	50770243.0	50770243.0	C	T	ENSMUST00000088172.12:c.237G>A	A79delinsA	CLINVAR-H2331117	CLINVAR-H2331117-M01-V01	CLINVAR	2661457.0	False	False	False	False	False	4
HS6ST2	ENSG00000171004.13	ENST00000521489.1	chrX	5	-	True	132092476	132092476	G	A	ENST00000521489.1:c.155C>T	A52V	Missense	E_1	SNP	True	0	Class 0: This mutation can be originally modeled.	28aa	7aa	Hs6st2	ENSMUSG00000062184.12	ENSMUST00000088172.12	chrX	5	-	SNP	Missense	E_1	50770325.0	50770325.0	G	A	ENSMUST00000088172.12:c.155C>T	A52V	50770325.0	50770325.0	G	A	ENSMUST00000088172.12:c.155C>T	A52V	CLINVAR-H2331118	CLINVAR-H2331118-M01-V01	CLINVAR	997000.0	False	False	False	False	False	35
HS6ST2	ENSG00000171004.13	ENST00000521489.1	chrX	5	-	True	132092479	132092479	C	A	ENST00000521489.1:c.152G>T	R51L	Missense	E_1	SNP	True	0	Class 0: This mutation can be originally modeled.	27aa	8aa	Hs6st2	ENSMUSG00000062184.12	ENSMUST00000088172.12	chrX	5	-	SNP	Missense	E_1	50770328.0	50770328.0	C	A	ENSMUST00000088172.12:c.152G>T	R51L	50770328.0	50770328.0	C	A	ENSMUST00000088172.12:c.152G>T	R51L	CLINVAR-H2331119	CLINVAR-H2331119-M01-V01	CLINVAR	770313.0	False	False	False	False	False	35
HS6ST2	ENSG00000171004.13	ENST00000521489.1	chrX	5	-	True	132092542	132092542	C	A	ENST00000521489.1:c.89G>T	R30L	Missense	E_1	SNP	True	0	Class 0: This mutation can be originally modeled.	6aa	29aa	Hs6st2	ENSMUSG00000062184.12	ENSMUST00000088172.12	chrX	5	-	SNP	Missense	E_1	50770391.0	50770391.0	C	A	ENSMUST00000088172.12:c.89G>T	R30L	50770391.0	50770391.0	C	A	ENSMUST00000088172.12:c.89G>T	R30L	CLINVAR-H2331120	CLINVAR-H2331120-M01-V01	CLINVAR	2563888.0	False	False	False	False	False	35
HS6ST2	ENSG00000171004.13	ENST00000521489.1	chrX	5	-	True	131762336	131762336	G	A	ENST00000521489.1:c.1853C>T	P618L	Missense	E_5	SNP	False	4	Class 4: Mutated sequences are not identical.	0aa	0aa	Hs6st2	ENSMUSG00000062184.12	ENSMUST00000088172.12	chrX	5	-																CLINVAR-H2331081		CLINVAR	1285356.0	False	False	False	False	False	0
HS6ST2	ENSG00000171004.13	ENST00000521489.1	chrX	5	-	True	131842495	131842495	T	C	ENST00000521489.1:c.975A>G	A325delinsA	Silent	E_3	SNP	False	4	Class 4: Mutated sequences are not identical.	0aa	0aa	Hs6st2	ENSMUSG00000062184.12	ENSMUST00000088172.12	chrX	5	-																CLINVAR-H2331103		CLINVAR	711149.0	False	False	False	False	False	0
HS6ST2	ENSG00000171004.13	ENST00000521489.1	chrX	5	-	True	132092564	132092564	C	A	ENST00000521489.1:c.67G>T	V23F	Missense	E_1	SNP	False	4	Class 4: Mutated sequences are not identical.	0aa	0aa	Hs6st2	ENSMUSG00000062184.12	ENSMUST00000088172.12	chrX	5	-																CLINVAR-H2331121		CLINVAR	997001.0	False	False	False	False	False	0
HS6ST2	ENSG00000171004.13	ENST00000521489.1	chrX	5	-	True	132092615	132092615	A	G	ENST00000521489.1:c.16T>C	C6R	Missense	E_1	SNP	False	4	Class 4: Mutated sequences are not identical.	0aa	0aa	Hs6st2	ENSMUSG00000062184.12	ENSMUST00000088172.12	chrX	5	-																CLINVAR-H2331122		CLINVAR	2257582.0	False	False	False	False	False	0
HS6ST3	ENSG00000185352.7	ENST00000376705.2	chr13	2	+	True	96743241	96743241	G	T	ENST00000376705.2:c.125G>T	R42L	Missense	E_1	SNP	True	0	Class 0: This mutation can be originally modeled.	0aa	0aa	Hs6st3	ENSMUSG00000053465.7	ENSMUST00000065904.5	chr14	2	+	SNP	Missense	E_1	119375951.0	119375951.0	G	T	ENSMUST00000065904.5:c.125G>T	R42L	119375951.0	119375951.0	G	T	ENSMUST00000065904.5:c.125G>T	R42L	CLINVAR-H1531804	CLINVAR-H1531804-M01-V01	CLINVAR	2494445.0	False	False	False	False	False	0
HS6ST3	ENSG00000185352.7	ENST00000376705.2	chr13	2	+	True	96743247	96743247	G	C	ENST00000376705.2:c.131G>C	G44A	Missense	E_1	SNP	True	0	Class 0: This mutation can be originally modeled.	0aa	2aa	Hs6st3	ENSMUSG00000053465.7	ENSMUST00000065904.5	chr14	2	+	SNP	Missense	E_1	119375957.0	119375957.0	G	C	ENSMUST00000065904.5:c.131G>C	G44A	119375957.0	119375957.0	G	C	ENSMUST00000065904.5:c.131G>C	G44A	CLINVAR-H1531805	CLINVAR-H1531805-M01-V01	CLINVAR	2557628.0	False	False	False	False	False	2
HS6ST3	ENSG00000185352.7	ENST00000376705.2	chr13	2	+	True	96743265	96743265	C	T	ENST00000376705.2:c.149C>T	A50V	Missense	E_1	SNP	True	0	Class 0: This mutation can be originally modeled.	2aa	2aa	Hs6st3	ENSMUSG00000053465.7	ENSMUST00000065904.5	chr14	2	+	SNP	Missense	E_1	119375975.0	119375975.0	C	T	ENSMUST00000065904.5:c.149C>T	A50V	119375975.0	119375975.0	C	T	ENSMUST00000065904.5:c.149C>T	A50V	CLINVAR-H1531806	CLINVAR-H1531806-M01-V01	CLINVAR	2368074.0	False	False	False	False	False	4
HS6ST3	ENSG00000185352.7	ENST00000376705.2	chr13	2	+	True	96743306	96743306	G	A	ENST00000376705.2:c.190G>A	E64K	Missense	E_1	SNP	True	0	Class 0: This mutation can be originally modeled.	0aa	17aa	Hs6st3	ENSMUSG00000053465.7	ENSMUST00000065904.5	chr14	2	+	SNP	Missense	E_1	119376016.0	119376016.0	G	A	ENSMUST00000065904.5:c.190G>A	E64K	119376016.0	119376016.0	G	A	ENSMUST00000065904.5:c.190G>A	E64K	CLINVAR-H1531808	CLINVAR-H1531808-M01-V01	CLINVAR	2468649.0	False	False	False	False	False	17
HS6ST3	ENSG00000185352.7	ENST00000376705.2	chr13	2	+	True	96743336	96743336	C	T	ENST00000376705.2:c.220C>T	P74S	Missense	E_1	SNP	True	0	Class 0: This mutation can be originally modeled.	10aa	7aa	Hs6st3	ENSMUSG00000053465.7	ENSMUST00000065904.5	chr14	2	+	SNP	Missense	E_1	119376046.0	119376046.0	C	T	ENSMUST00000065904.5:c.220C>T	P74S	119376046.0	119376046.0	C	T	ENSMUST00000065904.5:c.220C>T	P74S	CLINVAR-H1531809	CLINVAR-H1531809-M01-V01	CLINVAR	2287615.0	False	False	False	False	False	17
HS6ST3	ENSG00000185352.7	ENST00000376705.2	chr13	2	+	True	96743354	96743354	G	C	ENST00000376705.2:c.238G>C	E80Q	Missense	E_1	SNP	True	0	Class 0: This mutation can be originally modeled.	16aa	1aa	Hs6st3	ENSMUSG00000053465.7	ENSMUST00000065904.5	chr14	2	+	SNP	Missense	E_1	119376064.0	119376064.0	G	C	ENSMUST00000065904.5:c.238G>C	E80Q	119376064.0	119376064.0	G	C	ENSMUST00000065904.5:c.238G>C	E80Q	CLINVAR-H1531810	CLINVAR-H1531810-M01-V01	CLINVAR	2360667.0	False	False	False	False	False	17
HS6ST3	ENSG00000185352.7	ENST00000376705.2	chr13	2	+	True	96743355	96743355	A	C	ENST00000376705.2:c.239A>C	E80A	Missense	E_1	SNP	True	0	Class 0: This mutation can be originally modeled.	16aa	1aa	Hs6st3	ENSMUSG00000053465.7	ENSMUST00000065904.5	chr14	2	+	SNP	Missense	E_1	119376065.0	119376065.0	A	C	ENSMUST00000065904.5:c.239A>C	E80A	119376065.0	119376065.0	A	C	ENSMUST00000065904.5:c.239A>C	E80A	CLINVAR-H1531811	CLINVAR-H1531811-M01-V01	CLINVAR	2359046.0	False	False	False	False	False	17
HS6ST3	ENSG00000185352.7	ENST00000376705.2	chr13	2	+	True	96743356	96743356	G	C	ENST00000376705.2:c.240G>C	E80D	Missense	E_1	SNP	True	0	Class 0: This mutation can be originally modeled.	16aa	1aa	Hs6st3	ENSMUSG00000053465.7	ENSMUST00000065904.5	chr14	2	+	SNP	Missense	E_1	119376066.0	119376066.0	G	C	ENSMUST00000065904.5:c.240G>C	E80D	119376066.0	119376066.0	G	C	ENSMUST00000065904.5:c.240G>C	E80D	CLINVAR-H1531812	CLINVAR-H1531812-M01-V01	CLINVAR	2360668.0	False	False	False	False	False	17
HS6ST3	ENSG00000185352.7	ENST00000376705.2	chr13	2	+	True	96743358	96743358	G	T	ENST00000376705.2:c.242G>T	G81V	Missense	E_1	SNP	True	0	Class 0: This mutation can be originally modeled.	17aa	0aa	Hs6st3	ENSMUSG00000053465.7	ENSMUST00000065904.5	chr14	2	+	SNP	Missense	E_1	119376068.0	119376068.0	G	T	ENSMUST00000065904.5:c.242G>T	G81V	119376068.0	119376068.0	G	T	ENSMUST00000065904.5:c.242G>T	G81V	CLINVAR-H1531813	CLINVAR-H1531813-M01-V01	CLINVAR	2388851.0	False	False	False	False	False	17
HS6ST3	ENSG00000185352.7	ENST00000376705.2	chr13	2	+	True	96743523	96743523	G	A	ENST00000376705.2:c.407G>A	R136H	Missense	E_1	SNP	True	0	Class 0: This mutation can be originally modeled.	5aa	165aa	Hs6st3	ENSMUSG00000053465.7	ENSMUST00000065904.5	chr14	2	+	SNP	Missense	E_1	119376230.0	119376230.0	G	A	ENSMUST00000065904.5:c.404G>A	R135H	119376230.0	119376230.0	G	A	ENSMUST00000065904.5:c.404G>A	R135H	CLINVAR-H1531815	CLINVAR-H1531815-M01-V01	CLINVAR	2287114.0	False	False	False	False	False	170
HS6ST3	ENSG00000185352.7	ENST00000376705.2	chr13	2	+	True	96743631	96743631	A	G	ENST00000376705.2:c.515A>G	E172G	Missense	E_1	SNP	True	0	Class 0: This mutation can be originally modeled.	41aa	129aa	Hs6st3	ENSMUSG00000053465.7	ENSMUST00000065904.5	chr14	2	+	SNP	Missense	E_1	119376338.0	119376338.0	A	G	ENSMUST00000065904.5:c.512A>G	E171G	119376338.0	119376338.0	A	G	ENSMUST00000065904.5:c.512A>G	E171G	CLINVAR-H1531816	CLINVAR-H1531816-M01-V01	CLINVAR	2547515.0	False	False	False	False	False	170
HS6ST3	ENSG00000185352.7	ENST00000376705.2	chr13	2	+	True	96743649	96743649	A	G	ENST00000376705.2:c.533A>G	K178R	Missense	E_1	SNP	True	0	Class 0: This mutation can be originally modeled.	47aa	123aa	Hs6st3	ENSMUSG00000053465.7	ENSMUST00000065904.5	chr14	2	+	SNP	Missense	E_1	119376356.0	119376356.0	A	G	ENSMUST00000065904.5:c.530A>G	K177R	119376356.0	119376356.0	A	G	ENSMUST00000065904.5:c.530A>G	K177R	CLINVAR-H1531817	CLINVAR-H1531817-M01-V01	CLINVAR	2623922.0	False	False	False	False	False	170
HS6ST3	ENSG00000185352.7	ENST00000376705.2	chr13	2	+	True	96743657	96743657	C	G	ENST00000376705.2:c.541C>G	Q181E	Missense	E_1	SNP	True	0	Class 0: This mutation can be originally modeled.	50aa	120aa	Hs6st3	ENSMUSG00000053465.7	ENSMUST00000065904.5	chr14	2	+	SNP	Missense	E_1	119376364.0	119376364.0	C	G	ENSMUST00000065904.5:c.538C>G	Q180E	119376364.0	119376364.0	C	G	ENSMUST00000065904.5:c.538C>G	Q180E	CLINVAR-H1531818	CLINVAR-H1531818-M01-V01	CLINVAR	2312294.0	False	False	False	False	False	170
HS6ST3	ENSG00000185352.7	ENST00000376705.2	chr13	2	+	True	96743730	96743730	G	A	ENST00000376705.2:c.614G>A	S205N	Missense	E_1	SNP	True	0	Class 0: This mutation can be originally modeled.	74aa	96aa	Hs6st3	ENSMUSG00000053465.7	ENSMUST00000065904.5	chr14	2	+	SNP	Missense	E_1	119376437.0	119376437.0	G	A	ENSMUST00000065904.5:c.611G>A	S204N	119376437.0	119376437.0	G	A	ENSMUST00000065904.5:c.611G>A	S204N	CLINVAR-H1531819	CLINVAR-H1531819-M01-V01	CLINVAR	2535549.0	False	False	False	False	False	170
HS6ST3	ENSG00000185352.7	ENST00000376705.2	chr13	2	+	True	97484905	97484905	G	C	ENST00000376705.2:c.869G>C	W290S	Missense	E_2	SNP	True	0	Class 0: This mutation can be originally modeled.	159aa	11aa	Hs6st3	ENSMUSG00000053465.7	ENSMUST00000065904.5	chr14	2	+	SNP	Missense	E_2	120106459.0	120106459.0	G	C	ENSMUST00000065904.5:c.866G>C	W289S	120106459.0	120106459.0	G	C	ENSMUST00000065904.5:c.866G>C	W289S	CLINVAR-H1531820	CLINVAR-H1531820-M01-V01	CLINVAR	2325087.0	False	False	False	False	False	170
HS6ST3	ENSG00000185352.7	ENST00000376705.2	chr13	2	+	True	97484952	97484952	G	A	ENST00000376705.2:c.916G>A	A306T	Missense	E_2	SNP	True	0	Class 0: This mutation can be originally modeled.	3aa	81aa	Hs6st3	ENSMUSG00000053465.7	ENSMUST00000065904.5	chr14	2	+	SNP	Missense	E_2	120106506.0	120106506.0	G	A	ENSMUST00000065904.5:c.913G>A	A305T	120106506.0	120106506.0	G	A	ENSMUST00000065904.5:c.913G>A	A305T	CLINVAR-H1531821	CLINVAR-H1531821-M01-V01	CLINVAR	2287970.0	False	False	False	False	False	84
HS6ST3	ENSG00000185352.7	ENST00000376705.2	chr13	2	+	True	97485011	97485011	G	C	ENST00000376705.2:c.975G>C	L325F	Missense	E_2	SNP	True	0	Class 0: This mutation can be originally modeled.	22aa	62aa	Hs6st3	ENSMUSG00000053465.7	ENSMUST00000065904.5	chr14	2	+	SNP	Missense	E_2	120106565.0	120106565.0	G	C	ENSMUST00000065904.5:c.972G>C	L324F	120106565.0	120106565.0	G	C	ENSMUST00000065904.5:c.972G>C	L324F	CLINVAR-H1531822	CLINVAR-H1531822-M01-V01	CLINVAR	2603740.0	False	False	False	False	False	84
HS6ST3	ENSG00000185352.7	ENST00000376705.2	chr13	2	+	True	97485170	97485170	G	A	ENST00000376705.2:c.1134G>A	Q378delinsQ	Silent	E_2	SNP	True	0	Class 0: This mutation can be originally modeled.	75aa	9aa	Hs6st3	ENSMUSG00000053465.7	ENSMUST00000065904.5	chr14	2	+	SNP	Silent	E_2	120106724.0	120106724.0	G	A	ENSMUST00000065904.5:c.1131G>A	Q377delinsQ	120106724.0	120106724.0	G	A	ENSMUST00000065904.5:c.1131G>A	Q377delinsQ	CLINVAR-H1531823	CLINVAR-H1531823-M01-V01	CLINVAR	2643880.0	False	False	False	False	False	84
HS6ST3	ENSG00000185352.7	ENST00000376705.2	chr13	2	+	True	97485217	97485217	G	A	ENST00000376705.2:c.1181G>A	R394H	Missense	E_2	SNP	True	0	Class 0: This mutation can be originally modeled.	2aa	1aa	Hs6st3	ENSMUSG00000053465.7	ENSMUST00000065904.5	chr14	2	+	SNP	Missense	E_2	120106771.0	120106771.0	G	A	ENSMUST00000065904.5:c.1178G>A	R393H	120106771.0	120106771.0	G	A	ENSMUST00000065904.5:c.1178G>A	R393H	CLINVAR-H1531824	CLINVAR-H1531824-M01-V01	CLINVAR	2406922.0	False	False	False	False	False	3
HS6ST3	ENSG00000185352.7	ENST00000376705.2	chr13	2	+	True	97485295	97485295	A	T	ENST00000376705.2:c.1259A>T	H420L	Missense	E_2	SNP	True	0	Class 0: This mutation can be originally modeled.	20aa	25aa	Hs6st3	ENSMUSG00000053465.7	ENSMUST00000065904.5	chr14	2	+	SNP	Missense	E_2	120106849.0	120106849.0	A	T	ENSMUST00000065904.5:c.1256A>T	H419L	120106849.0	120106849.0	A	T	ENSMUST00000065904.5:c.1256A>T	H419L	CLINVAR-H1531827	CLINVAR-H1531827-M01-V01	CLINVAR	2643881.0	False	False	False	False	False	45
HS6ST3	ENSG00000185352.7	ENST00000376705.2	chr13	2	+	True	97485327	97485327	C	T	ENST00000376705.2:c.1291C>T	R431C	Missense	E_2	SNP	True	0	Class 0: This mutation can be originally modeled.	31aa	14aa	Hs6st3	ENSMUSG00000053465.7	ENSMUST00000065904.5	chr14	2	+	SNP	Missense	E_2	120106881.0	120106881.0	C	T	ENSMUST00000065904.5:c.1288C>T	R430C	120106881.0	120106881.0	C	T	ENSMUST00000065904.5:c.1288C>T	R430C	CLINVAR-H1531828	CLINVAR-H1531828-M01-V01	CLINVAR	2209184.0	False	False	False	False	False	45
HS6ST3	ENSG00000185352.7	ENST00000376705.2	chr13	2	+	True	97485328	97485328	G	A	ENST00000376705.2:c.1292G>A	R431H	Missense	E_2	SNP	True	0	Class 0: This mutation can be originally modeled.	31aa	14aa	Hs6st3	ENSMUSG00000053465.7	ENSMUST00000065904.5	chr14	2	+	SNP	Missense	E_2	120106882.0	120106882.0	G	A	ENSMUST00000065904.5:c.1289G>A	R430H	120106882.0	120106882.0	G	A	ENSMUST00000065904.5:c.1289G>A	R430H	CLINVAR-H1531829	CLINVAR-H1531829-M01-V01	CLINVAR	2223479.0	False	False	False	False	False	45
HS6ST3	ENSG00000185352.7	ENST00000376705.2	chr13	2	+	True	97485414	97485414	G	A	ENST00000376705.2:c.1378G>A	V460I	Missense	E_2	SNP	True	0	Class 0: This mutation can be originally modeled.	3aa	12aa	Hs6st3	ENSMUSG00000053465.7	ENSMUST00000065904.5	chr14	2	+	SNP	Missense	E_2	120106968.0	120106968.0	G	A	ENSMUST00000065904.5:c.1375G>A	V459I	120106968.0	120106968.0	G	A	ENSMUST00000065904.5:c.1375G>A	V459I	CLINVAR-H1531830	CLINVAR-H1531830-M01-V01	CLINVAR	2487807.0	False	False	False	False	False	15
HS6ST3	ENSG00000185352.7	ENST00000376705.2	chr13	2	+	True	97485447	97485447	T	C	ENST00000376705.2:c.1411T>C	W471R	Missense	E_2	SNP	True	0	Class 0: This mutation can be originally modeled.	14aa	1aa	Hs6st3	ENSMUSG00000053465.7	ENSMUST00000065904.5	chr14	2	+	SNP	Missense	E_2	120107001.0	120107001.0	T	C	ENSMUST00000065904.5:c.1408T>C	W470R	120107001.0	120107001.0	T	C	ENSMUST00000065904.5:c.1408T>C	W470R	CLINVAR-H1531831	CLINVAR-H1531831-M01-V01	CLINVAR	2485847.0	False	False	False	False	False	15
HS6ST3	ENSG00000185352.7	ENST00000376705.2	chr13	2	+	True	96743364	96743364	G	A	ENST00000376705.2:c.248G>A	R83Q	Missense	E_1	SNP	True	1	Class 1: This mutation can be alternatively modeled.	0aa	1aa	Hs6st3	ENSMUSG00000053465.7	ENSMUST00000065904.5	chr14	2	+	DNP	Missense	E_1	119376074.0	119376074.0	G	A	ENSMUST00000065904.5:c.248G>A	R83H	119376074.0	119376075.0	GT	AG	ENSMUST00000065904.5:c.248_249GT>AG	R83Q	CLINVAR-H1531814	CLINVAR-H1531814-M01-V01	CLINVAR	2599835.0	False	False	False	False	False	1
HS6ST3	ENSG00000185352.7	ENST00000376705.2	chr13	2	+	True	96743364	96743364	G	A	ENST00000376705.2:c.248G>A	R83Q	Missense	E_1	SNP	True	1	Class 1: This mutation can be alternatively modeled.	0aa	1aa	Hs6st3	ENSMUSG00000053465.7	ENSMUST00000065904.5	chr14	2	+	DNP	Missense	E_1	119376074.0	119376074.0	G	A	ENSMUST00000065904.5:c.248G>A	R83H	119376074.0	119376075.0	GT	AA	ENSMUST00000065904.5:c.248_249GT>AA	R83Q	CLINVAR-H1531814	CLINVAR-H1531814-M01-V02	CLINVAR	2599835.0	False	False	False	False	False	1
HS6ST3	ENSG00000185352.7	ENST00000376705.2	chr13	2	+	True	96743297	96743297	C	A	ENST00000376705.2:c.181C>A	P61T	Missense	E_1	SNP	False	4	Class 4: Mutated sequences are not identical.	0aa	0aa	Hs6st3	ENSMUSG00000053465.7	ENSMUST00000065904.5	chr14	2	+																CLINVAR-H1531807		CLINVAR	2300962.0	False	False	False	False	False	0
HS6ST3	ENSG00000185352.7	ENST00000376705.2	chr13	2	+	True	97485222	97485222	C	T	ENST00000376705.2:c.1186C>T	R396C	Missense	E_2	SNP	False	4	Class 4: Mutated sequences are not identical.	0aa	0aa	Hs6st3	ENSMUSG00000053465.7	ENSMUST00000065904.5	chr14	2	+																CLINVAR-H1531825		CLINVAR	2226197.0	False	False	False	False	False	0
HS6ST3	ENSG00000185352.7	ENST00000376705.2	chr13	2	+	True	97485223	97485223	G	A	ENST00000376705.2:c.1187G>A	R396H	Missense	E_2	SNP	False	4	Class 4: Mutated sequences are not identical.	0aa	0aa	Hs6st3	ENSMUSG00000053465.7	ENSMUST00000065904.5	chr14	2	+																CLINVAR-H1531826		CLINVAR	2522260.0	False	False	False	False	False	0
HSBP1	ENSG00000230989.2	ENST00000433866.2	chr16	3	+	True	83842969	83842969	C	G	ENST00000433866.2:c.172C>G	Q58E	Missense	E_3	SNP	True	0	Class 0: This mutation can be originally modeled.	28aa	6aa	Hsbp1	ENSMUSG00000031839.8	ENSMUST00000034300.8	chr8	3	+	SNP	Missense	E_3	120072411.0	120072411.0	C	G	ENSMUST00000034300.8:c.172C>G	Q58E	120072411.0	120072411.0	C	G	ENSMUST00000034300.8:c.172C>G	Q58E	CLINVAR-H1804246	CLINVAR-H1804246-M01-V01	CLINVAR	2342676.0	False	False	False	False	False	34
HSBP1	ENSG00000230989.2	ENST00000433866.2	chr16	3	+	True	83841560	83841560	G	T	ENST00000433866.2:c.113G>T		Non_Coding,5		SNP	True	2	Class 2: This mutation can be modeled, but the effect may not be consistent.	0nt	0nt	Hsbp1	ENSMUSG00000031839.8	ENSMUST00000034300.8	chr8	3	+	SNP	5'		120071243.0	120071243.0	G	T	ENSMUST00000034300.8:c.17G>T		120071243.0	120071243.0	G	T	ENSMUST00000034300.8:c.17G>T		CLINVAR-H1804242	CLINVAR-H1804242-M01-V01	CLINVAR	1272378.0	False	False	False	False	False	0
HSBP1	ENSG00000230989.2	ENST00000433866.2	chr16	3	+	True	83842521	83842521	A	C	ENST00000433866.2:c.112+170A>C		Non_Coding,I	I_2	SNP	True	2	Class 2: This mutation can be modeled, but the effect may not be consistent.	0nt	0nt	Hsbp1	ENSMUSG00000031839.8	ENSMUST00000034300.8	chr8	3	+	SNP	Intron	I_2	120071900.0	120071900.0	A	C	ENSMUST00000034300.8:c.112+159A>C		120071900.0	120071900.0	A	C	ENSMUST00000034300.8:c.112+159A>C		CLINVAR-H1804243	CLINVAR-H1804243-M01-V01	CLINVAR	1235773.0	False	False	False	False	False	0
HSBP1	ENSG00000230989.2	ENST00000433866.2	chr16	3	+	True	83842844	83842844	G	C	ENST00000433866.2:c.113-66G>C		Non_Coding,I	I_2	SNP	True	2	Class 2: This mutation can be modeled, but the effect may not be consistent.	1nt	0nt	Hsbp1	ENSMUSG00000031839.8	ENSMUST00000034300.8	chr8	3	+	SNP	Intron	I_2	120072281.0	120072281.0	G	C	ENSMUST00000034300.8:c.113-71G>C		120072281.0	120072281.0	G	C	ENSMUST00000034300.8:c.113-71G>C		CLINVAR-H1804245	CLINVAR-H1804245-M01-V01	CLINVAR	1245612.0	False	False	False	False	False	1
HSBP1	ENSG00000230989.2	ENST00000433866.2	chr16	3	+	True	83842792	83842792	G	T	ENST00000433866.2:c.113-118G>T		Non_Coding,I	I_2	SNP	False	4	Class 4: Mutated sequences are not identical.	0aa	0aa	Hsbp1	ENSMUSG00000031839.8	ENSMUST00000034300.8	chr8	3	+																CLINVAR-H1804244		CLINVAR	1269286.0	False	False	False	False	False	0
HSCB	ENSG00000100209.5	ENST00000216027.3	chr22	6	+	True	29139891	29139892	-	A	ENST00000216027.3:c.258_259>A	T87Nfs*27	Frame_Shifting	E_2	INS	False	4	Class 4: Mutated sequences are not identical.	0aa	0aa	Hscb	ENSMUSG00000043510.13	ENSMUST00000056937.12	chr5	6	-																CLINVAR-H2230270		CLINVAR	1272075.0	False	False	False	False	False	0
HSCB	ENSG00000100209.5	ENST00000216027.3	chr22	6	+	True	29138151	29138151	G	A	ENST00000216027.3:c.68G>A	R23K	Missense	E_1	SNP	True	0	Class 0: This mutation can be originally modeled.	0aa	1aa	Hscb	ENSMUSG00000043510.13	ENSMUST00000056937.12	chr5	6	-	SNP	Missense	E_1	110987527.0	110987527.0	C	T	ENSMUST00000056937.12:c.68G>A	R23K	110987527.0	110987527.0	C	T	ENSMUST00000056937.12:c.68G>A	R23K	CLINVAR-H2230266	CLINVAR-H2230266-M01-V01	CLINVAR	2249916.0	False	False	False	False	False	1
HSCB	ENSG00000100209.5	ENST00000216027.3	chr22	6	+	True	29138271	29138271	C	T	ENST00000216027.3:c.188C>T	A63V	Missense	E_1	SNP	True	0	Class 0: This mutation can be originally modeled.	2aa	2aa	Hscb	ENSMUSG00000043510.13	ENSMUST00000056937.12	chr5	6	-	SNP	Missense	E_1	110987410.0	110987410.0	G	A	ENSMUST00000056937.12:c.185C>T	A62V	110987410.0	110987410.0	G	A	ENSMUST00000056937.12:c.185C>T	A62V	CLINVAR-H2230267	CLINVAR-H2230267-M01-V01	CLINVAR	2301932.0	False	False	False	False	False	4
HSCB	ENSG00000100209.5	ENST00000216027.3	chr22	6	+	True	29138277	29138277	A	G	ENST00000216027.3:c.194A>G	Q65R	Missense	E_1	SNP	True	0	Class 0: This mutation can be originally modeled.	4aa	0aa	Hscb	ENSMUSG00000043510.13	ENSMUST00000056937.12	chr5	6	-	SNP	Missense	E_1	110987404.0	110987404.0	T	C	ENSMUST00000056937.12:c.191A>G	Q64R	110987404.0	110987404.0	T	C	ENSMUST00000056937.12:c.191A>G	Q64R	CLINVAR-H2230268	CLINVAR-H2230268-M01-V01	CLINVAR	2620898.0	False	False	False	False	False	4
HSCB	ENSG00000100209.5	ENST00000216027.3	chr22	6	+	True	29139875	29139875	G	A	ENST00000216027.3:c.242G>A	R81H	Missense	E_2	SNP	True	0	Class 0: This mutation can be originally modeled.	2aa	5aa	Hscb	ENSMUSG00000043510.13	ENSMUST00000056937.12	chr5	6	-	SNP	Missense	E_2	110984264.0	110984264.0	C	T	ENSMUST00000056937.12:c.239G>A	R80H	110984264.0	110984264.0	C	T	ENSMUST00000056937.12:c.239G>A	R80H	CLINVAR-H2230269	CLINVAR-H2230269-M01-V01	CLINVAR	2463510.0	False	False	False	False	False	7
HSCB	ENSG00000100209.5	ENST00000216027.3	chr22	6	+	True	29139955	29139955	C	G	ENST00000216027.3:c.322C>G	Q108E	Missense	E_2	SNP	True	0	Class 0: This mutation can be originally modeled.	19aa	0aa	Hscb	ENSMUSG00000043510.13	ENSMUST00000056937.12	chr5	6	-	SNP	Missense	E_2	110984184.0	110984184.0	G	C	ENSMUST00000056937.12:c.319C>G	Q107E	110984184.0	110984184.0	G	C	ENSMUST00000056937.12:c.319C>G	Q107E	CLINVAR-H2230271	CLINVAR-H2230271-M01-V01	CLINVAR	2604667.0	False	False	False	False	False	19
HSCB	ENSG00000100209.5	ENST00000216027.3	chr22	6	+	True	29141987	29141987	A	G	ENST00000216027.3:c.559A>G	I187V	Missense	E_4	SNP	True	0	Class 0: This mutation can be originally modeled.	0aa	0aa	Hscb	ENSMUSG00000043510.13	ENSMUST00000056937.12	chr5	6	-	SNP	Missense	E_4	110982539.0	110982539.0	T	C	ENSMUST00000056937.12:c.547A>G	I183V	110982539.0	110982539.0	T	C	ENSMUST00000056937.12:c.547A>G	I183V	CLINVAR-H2230272	CLINVAR-H2230272-M01-V01	CLINVAR	2484755.0	False	False	False	False	False	0
HSCB	ENSG00000100209.5	ENST00000216027.3	chr22	6	+	True	29147264	29147264	G	A	ENST00000216027.3:c.604G>A	A202T	Missense	E_5	SNP	True	0	Class 0: This mutation can be originally modeled.	1aa	3aa	Hscb	ENSMUSG00000043510.13	ENSMUST00000056937.12	chr5	6	-	SNP	Missense	E_5	110978814.0	110978814.0	C	T	ENSMUST00000056937.12:c.601G>A	A201T	110978814.0	110978814.0	C	T	ENSMUST00000056937.12:c.601G>A	A201T	CLINVAR-H2230273	CLINVAR-H2230273-M01-V01	CLINVAR	2216970.0	False	False	False	False	False	4
HSCB	ENSG00000100209.5	ENST00000216027.3	chr22	6	+	True	29153103	29153103	G	T	ENST00000216027.3:c.654G>T	M218I	Missense	E_6	SNP	True	0	Class 0: This mutation can be originally modeled.	2aa	12aa	Hscb	ENSMUSG00000043510.13	ENSMUST00000056937.12	chr5	6	-	SNP	Missense	E_6	110977040.0	110977040.0	C	A	ENSMUST00000056937.12:c.651G>T	M217I	110977040.0	110977040.0	C	A	ENSMUST00000056937.12:c.651G>T	M217I	CLINVAR-H2230274	CLINVAR-H2230274-M01-V01	CLINVAR	2487990.0	False	False	False	False	False	14
HSCB	ENSG00000100209.5	ENST00000216027.3	chr22	6	+	True	29153126	29153126	A	G	ENST00000216027.3:c.677A>G	E226G	Missense	E_6	SNP	True	0	Class 0: This mutation can be originally modeled.	10aa	4aa	Hscb	ENSMUSG00000043510.13	ENSMUST00000056937.12	chr5	6	-	SNP	Missense	E_6	110977017.0	110977017.0	T	C	ENSMUST00000056937.12:c.674A>G	E225G	110977017.0	110977017.0	T	C	ENSMUST00000056937.12:c.674A>G	E225G	CLINVAR-H2230275	CLINVAR-H2230275-M01-V01	CLINVAR	2405283.0	False	False	False	False	False	14
HSCB	ENSG00000100209.5	ENST00000216027.3	chr22	6	+	True	29153131	29153131	A	G	ENST00000216027.3:c.682A>G	I228V	Missense	E_6	SNP	True	0	Class 0: This mutation can be originally modeled.	12aa	2aa	Hscb	ENSMUSG00000043510.13	ENSMUST00000056937.12	chr5	6	-	SNP	Missense	E_6	110977012.0	110977012.0	T	C	ENSMUST00000056937.12:c.679A>G	I227V	110977012.0	110977012.0	T	C	ENSMUST00000056937.12:c.679A>G	I227V	CLINVAR-H2230276	CLINVAR-H2230276-M01-V01	CLINVAR	2544789.0	False	False	False	False	False	14
HSCB	ENSG00000100209.5	ENST00000216027.3	chr22	6	+	True	29153152	29153152	C	T	ENST00000216027.3:c.703C>T	L235F	Missense	E_6	SNP	True	0	Class 0: This mutation can be originally modeled.	1aa	1aa	Hscb	ENSMUSG00000043510.13	ENSMUST00000056937.12	chr5	6	-	SNP	Missense	E_6	110976991.0	110976991.0	G	A	ENSMUST00000056937.12:c.700C>T	L234F	110976991.0	110976991.0	G	A	ENSMUST00000056937.12:c.700C>T	L234F	CLINVAR-H2230277	CLINVAR-H2230277-M01-V01	CLINVAR	2511813.0	False	False	False	False	False	2
HSCB	ENSG00000100209.5	ENST00000216027.3	chr22	6	+	True	29138047	29138047	C	T	ENST00000216027.3:c.29C>T		Non_Coding,5		SNP	False	4	Class 4: Mutated sequences are not identical.	0aa	0aa	Hscb	ENSMUSG00000043510.13	ENSMUST00000056937.12	chr5	6	-																CLINVAR-H2230263		CLINVAR	801426.0	False	False	False	False	False	0
HSCB	ENSG00000100209.5	ENST00000216027.3	chr22	6	+	True	29138096	29138096	A	G	ENST00000216027.3:c.13A>G	R5G	Missense	E_1	SNP	False	4	Class 4: Mutated sequences are not identical.	0aa	0aa	Hscb	ENSMUSG00000043510.13	ENSMUST00000056937.12	chr5	6	-																CLINVAR-H2230264		CLINVAR	801427.0	False	False	False	False	False	0
HSCB	ENSG00000100209.5	ENST00000216027.3	chr22	6	+	True	29138097	29138097	G	C	ENST00000216027.3:c.14G>C	R5T	Missense	E_1	SNP	False	4	Class 4: Mutated sequences are not identical.	0aa	0aa	Hscb	ENSMUSG00000043510.13	ENSMUST00000056937.12	chr5	6	-																CLINVAR-H2230265		CLINVAR	2513843.0	False	False	False	False	False	0
HSD11B1	ENSG00000117594.5	ENST00000367028.2	chr1	6	+	True	209880216	209880217	-	A	ENST00000367028.2:c.332-71_72>A		Non_Coding,I	I_3	INS	True	2	Class 2: This mutation can be modeled, but the effect may not be consistent.	0nt	1nt	Hsd11b1	ENSMUSG00000016194.15	ENSMUST00000016338.15	chr1	6	-	INS	Intron	I_2	192923034.0	192923035.0	-	T	ENSMUST00000016338.15:c.220-88_89>A		192923034.0	192923035.0	-	T	ENSMUST00000016338.15:c.220-88_89>A		CLINVAR-H0164379	CLINVAR-H0164379-M01-V01	CLINVAR	375731.0	False	False	False	False	False	1
HSD11B1	ENSG00000117594.5	ENST00000367028.2	chr1	6	+	True	209907665	209907666	-	T	ENST00000367028.2:c.678_679>T	V227Cfs*33	Frame_Shifting	E_6	INS	False	4	Class 4: Mutated sequences are not identical.	0aa	0aa	Hsd11b1	ENSMUSG00000016194.15	ENSMUST00000016338.15	chr1	6	-																CLINVAR-H0164388		CLINVAR	2627999.0	False	False	False	False	False	0
HSD11B1	ENSG00000117594.5	ENST00000367028.2	chr1	6	+	True	209878316	209878316	C	T	ENST00000367028.2:c.29C>T	P10L	Missense	E_1	SNP	True	0	Class 0: This mutation can be originally modeled.	3aa	2aa	Hsd11b1	ENSMUSG00000016194.15	ENSMUST00000016338.15	chr1	6	-	SNP	Missense	E_1	192924542.0	192924542.0	G	A	ENSMUST00000016338.15:c.29C>T	P10L	192924542.0	192924542.0	G	A	ENSMUST00000016338.15:c.29C>T	P10L	CLINVAR-H0164376	CLINVAR-H0164376-M01-V01	CLINVAR	2483854.0	False	False	False	False	False	5
HSD11B1	ENSG00000117594.5	ENST00000367028.2	chr1	6	+	True	209879184	209879184	C	T	ENST00000367028.2:c.117C>T	V39delinsV	Silent	E_2	SNP	True	0	Class 0: This mutation can be originally modeled.	15aa	15aa	Hsd11b1	ENSMUSG00000016194.15	ENSMUST00000016338.15	chr1	6	-	SNP	Silent	E_2	192923742.0	192923742.0	G	A	ENSMUST00000016338.15:c.117C>T	V39delinsV	192923742.0	192923742.0	G	A	ENSMUST00000016338.15:c.117C>T	V39delinsV	CLINVAR-H0164377	CLINVAR-H0164377-M01-V01	CLINVAR	743453.0	False	False	False	False	False	30
HSD11B1	ENSG00000117594.5	ENST00000367028.2	chr1	6	+	True	209880154	209880154	G	C	ENST00000367028.2:c.320G>C	G107A	Missense	E_3	SNP	True	0	Class 0: This mutation can be originally modeled.	1aa	15aa	Hsd11b1	ENSMUSG00000016194.15	ENSMUST00000016338.15	chr1	6	-	SNP	Missense	E_3	192922846.0	192922846.0	C	G	ENSMUST00000016338.15:c.320G>C	G107A	192922846.0	192922846.0	C	G	ENSMUST00000016338.15:c.320G>C	G107A	CLINVAR-H0164378	CLINVAR-H0164378-M01-V01	CLINVAR	2553534.0	False	False	False	False	False	16
HSD11B1	ENSG00000117594.5	ENST00000367028.2	chr1	6	+	True	209880438	209880438	G	A	ENST00000367028.2:c.482G>A	S161N	Missense	E_4	SNP	True	0	Class 0: This mutation can be originally modeled.	8aa	4aa	Hsd11b1	ENSMUSG00000016194.15	ENSMUST00000016338.15	chr1	6	-	SNP	Missense	E_4	192922574.0	192922574.0	C	T	ENSMUST00000016338.15:c.482G>A	S161N	192922574.0	192922574.0	C	T	ENSMUST00000016338.15:c.482G>A	S161N	CLINVAR-H0164382	CLINVAR-H0164382-M01-V01	CLINVAR	2305550.0	False	False	False	False	False	12
HSD11B1	ENSG00000117594.5	ENST00000367028.2	chr1	6	+	True	209880458	209880458	G	A	ENST00000367028.2:c.502G>A	V168I	Missense	E_4	SNP	True	0	Class 0: This mutation can be originally modeled.	0aa	0aa	Hsd11b1	ENSMUSG00000016194.15	ENSMUST00000016338.15	chr1	6	-	SNP	Missense	E_4	192922557.0	192922557.0	C	T	ENSMUST00000016338.15:c.499G>A	V167I	192922557.0	192922557.0	C	T	ENSMUST00000016338.15:c.499G>A	V167I	CLINVAR-H0164383	CLINVAR-H0164383-M01-V01	CLINVAR	2384299.0	False	False	False	False	False	0
HSD11B1	ENSG00000117594.5	ENST00000367028.2	chr1	6	+	True	209905824	209905824	G	T	ENST00000367028.2:c.561G>T	K187N	Missense	E_5	SNP	True	0	Class 0: This mutation can be originally modeled.	4aa	7aa	Hsd11b1	ENSMUSG00000016194.15	ENSMUST00000016338.15	chr1	6	-	SNP	Missense	E_5	192906030.0	192906030.0	C	A	ENSMUST00000016338.15:c.561G>T	K187N	192906030.0	192906030.0	C	A	ENSMUST00000016338.15:c.561G>T	K187N	CLINVAR-H0164386	CLINVAR-H0164386-M01-V01	CLINVAR	31589.0	False	False	False	False	False	11
HSD11B1	ENSG00000117594.5	ENST00000367028.2	chr1	6	+	True	209905910	209905910	G	C	ENST00000367028.2:c.647G>C	G216A	Missense	E_5	SNP	True	0	Class 0: This mutation can be originally modeled.	10aa	9aa	Hsd11b1	ENSMUSG00000016194.15	ENSMUST00000016338.15	chr1	6	-	SNP	Missense	E_5	192905944.0	192905944.0	C	G	ENSMUST00000016338.15:c.647G>C	G216A	192905944.0	192905944.0	C	G	ENSMUST00000016338.15:c.647G>C	G216A	CLINVAR-H0164387	CLINVAR-H0164387-M01-V01	CLINVAR	2608489.0	False	False	False	False	False	19
HSD11B1	ENSG00000117594.5	ENST00000367028.2	chr1	6	+	True	209907694	209907694	C	T	ENST00000367028.2:c.707C>T	A236V	Missense	E_6	SNP	True	0	Class 0: This mutation can be originally modeled.	0aa	0aa	Hsd11b1	ENSMUSG00000016194.15	ENSMUST00000016338.15	chr1	6	-	SNP	Missense	E_6	192904494.0	192904494.0	G	A	ENSMUST00000016338.15:c.704C>T	A235V	192904494.0	192904494.0	G	A	ENSMUST00000016338.15:c.704C>T	A235V	CLINVAR-H0164389	CLINVAR-H0164389-M01-V01	CLINVAR	2295063.0	False	False	False	False	False	0
HSD11B1	ENSG00000117594.5	ENST00000367028.2	chr1	6	+	True	209880365	209880365	C	T	ENST00000367028.2:c.409C>T	R137C	Missense	E_4	SNP	True	1	Class 1: This mutation can be alternatively modeled.	1aa	0aa	Hsd11b1	ENSMUSG00000016194.15	ENSMUST00000016338.15	chr1	6	-	TNP	Missense	E_4	192922647.0	192922647.0	G	A	ENSMUST00000016338.15:c.409C>T	R137*	192922645.0	192922647.0	TCG	ACA	ENSMUST00000016338.15:c.409_411CGA>TGT	R137C	CLINVAR-H0164381	CLINVAR-H0164381-M01-V01	CLINVAR	31588.0	False	False	False	False	False	1
HSD11B1	ENSG00000117594.5	ENST00000367028.2	chr1	6	+	True	209880365	209880365	C	T	ENST00000367028.2:c.409C>T	R137C	Missense	E_4	SNP	True	1	Class 1: This mutation can be alternatively modeled.	1aa	0aa	Hsd11b1	ENSMUSG00000016194.15	ENSMUST00000016338.15	chr1	6	-	TNP	Missense	E_4	192922647.0	192922647.0	G	A	ENSMUST00000016338.15:c.409C>T	R137*	192922645.0	192922647.0	TCG	GCA	ENSMUST00000016338.15:c.409_411CGA>TGC	R137C	CLINVAR-H0164381	CLINVAR-H0164381-M01-V02	CLINVAR	31588.0	False	False	False	False	False	1
HSD11B1	ENSG00000117594.5	ENST00000367028.2	chr1	6	+	True	209880259	209880259	T	G	ENST00000367028.2:c.332-29T>G		Non_Coding,I	I_3	SNP	True	2	Class 2: This mutation can be modeled, but the effect may not be consistent.	2nt	2nt	Hsd11b1	ENSMUSG00000016194.15	ENSMUST00000016338.15	chr1	6	-	SNP	Intron	I_2	192922975.0	192922975.0	A	C	ENSMUST00000016338.15:c.220-29T>G		192922975.0	192922975.0	A	C	ENSMUST00000016338.15:c.220-29T>G		CLINVAR-H0164380	CLINVAR-H0164380-M01-V01	CLINVAR	375729.0	False	False	False	False	False	4
HSD11B1	ENSG00000117594.5	ENST00000367028.2	chr1	6	+	True	209880481	209880481	G	A	ENST00000367028.2:c.517+8G>A		Non_Coding,I	I_4	SNP	False	4	Class 4: Mutated sequences are not identical.	0aa	0aa	Hsd11b1	ENSMUSG00000016194.15	ENSMUST00000016338.15	chr1	6	-																CLINVAR-H0164384		CLINVAR	1678195.0	False	False	False	False	False	0
HSD11B1	ENSG00000117594.5	ENST00000367028.2	chr1	6	+	True	209905772	209905772	G	A	ENST00000367028.2:c.518-9G>A		Non_Coding,I	I_4	SNP	False	4	Class 4: Mutated sequences are not identical.	0aa	0aa	Hsd11b1	ENSMUSG00000016194.15	ENSMUST00000016338.15	chr1	6	-																CLINVAR-H0164385		CLINVAR	787221.0	False	False	False	False	False	0
HSD11B1	ENSG00000117594.5	ENST00000367028.2	chr1	6	+	True	209907731	209907731	G	C	ENST00000367028.2:c.744G>C	G248delinsG	Silent	E_6	SNP	False	4	Class 4: Mutated sequences are not identical.	0aa	0aa	Hsd11b1	ENSMUSG00000016194.15	ENSMUST00000016338.15	chr1	6	-																CLINVAR-H0164390		CLINVAR	435467.0	False	False	False	False	False	0
HSD11B2	ENSG00000176387.6	ENST00000326152.5	chr16	5	+	True	67470581	67470583	ACT	-	ENST00000326152.5:c.893_895ACT>	Y299del	In_Frame	E_5	DEL	True	0	Class 0: This mutation can be originally modeled.	0aa	3aa	Hsd11b2	ENSMUSG00000031891.7	ENSMUST00000034363.7	chr8	5	+	DEL	In_Frame	E_5	106249783.0	106249785.0	ACT	-	ENSMUST00000034363.7:c.893_895ACT>	Y299del	106249783.0	106249785.0	ACT	-	ENSMUST00000034363.7:c.893_895ACT>	Y299del	CLINVAR-H1783224	CLINVAR-H1783224-M01-V01	CLINVAR	12102.0	False	False	False	False	False	3
HSD11B2	ENSG00000176387.6	ENST00000326152.5	chr16	5	+	True	67470698	67470700	GCT	-	ENST00000326152.5:c.1010_1012GCT>	R337_Y338delinsH	In_Frame	E_5	DEL	True	0	Class 0: This mutation can be originally modeled.	0aa	3aa	Hsd11b2	ENSMUSG00000031891.7	ENSMUST00000034363.7	chr8	5	+	DEL	In_Frame	E_5	106249900.0	106249902.0	GCT	-	ENSMUST00000034363.7:c.1010_1012GCT>	R337_Y338delinsH	106249900.0	106249902.0	GCT	-	ENSMUST00000034363.7:c.1010_1012GCT>	R337_Y338delinsH	CLINVAR-H1783237	CLINVAR-H1783237-M01-V01	CLINVAR	12097.0	False	False	False	False	False	3
HSD11B2	ENSG00000176387.6	ENST00000326152.5	chr16	5	+	True	67465228	67465229	CA	-	ENST00000326152.5:c.77_78CA>	S26*	Frame_Shifting	E_1	DEL	True	2	Class 2: This mutation can be modeled, but the effect may not be consistent.	25aa	32aa	Hsd11b2	ENSMUSG00000031891.7	ENSMUST00000034363.7	chr8	5	+	DEL	Frame_Shifting	E_1	106245573.0	106245574.0	CA	-	ENSMUST00000034363.7:c.77_78CA>	S26*	106245573.0	106245574.0	CA	-	ENSMUST00000034363.7:c.77_78CA>	S26*	CLINVAR-H1783168	CLINVAR-H1783168-M01-V01	CLINVAR	31132.0	False	False	False	False	False	57
HSD11B2	ENSG00000176387.6	ENST00000326152.5	chr16	5	+	True	67465371	67465373	CGC	GG	ENST00000326152.5:c.220_222CGC>GG	R74Gfs*43	Frame_Shifting	E_1	DEL	True	2	Class 2: This mutation can be modeled, but the effect may not be consistent.	10aa	1aa	Hsd11b2	ENSMUSG00000031891.7	ENSMUST00000034363.7	chr8	5	+	DEL	Frame_Shifting	E_1	106245716.0	106245718.0	CGC	GG	ENSMUST00000034363.7:c.220_222CGC>GG	R74Gfs*43	106245716.0	106245718.0	CGC	GG	ENSMUST00000034363.7:c.220_222CGC>GG	R74Gfs*43	CLINVAR-H1783175	CLINVAR-H1783175-M01-V01	CLINVAR	623310.0	False	False	False	False	False	11
HSD11B2	ENSG00000176387.6	ENST00000326152.5	chr16	5	+	True	67470705	67470705	C	-	ENST00000326152.5:c.1017C>	G341Afs*55	Frame_Shifting	E_5	DEL	True	2	Class 2: This mutation can be modeled, but the effect may not be consistent.	2aa	2aa	Hsd11b2	ENSMUSG00000031891.7	ENSMUST00000034363.7	chr8	5	+	DEL	Frame_Shifting	E_5	106249907.0	106249907.0	C	-	ENSMUST00000034363.7:c.1017C>	P340Qfs*37	106249907.0	106249907.0	C	-	ENSMUST00000034363.7:c.1017C>	P340Qfs*37	CLINVAR-H1783240	CLINVAR-H1783240-M01-V01	CLINVAR	974390.0	False	False	False	False	False	4
HSD11B2	ENSG00000176387.6	ENST00000326152.5	chr16	5	+	True	67470053	67470053	C	-	ENST00000326152.5:c.664+8C>		Non_Coding,I	I_3	DEL	False	4	Class 4: Mutated sequences are not identical.	0aa	0aa	Hsd11b2	ENSMUSG00000031891.7	ENSMUST00000034363.7	chr8	5	+																AACR-H0031200		AACR		False	False	False	False	False	0
HSD11B2	ENSG00000176387.6	ENST00000326152.5	chr16	5	+	True	67465232	67465326	CCTGCGTCTGGGCCGCCCGCTGCTGGCGGCGCTGGCGCTGCTGGCCGCGCTCGACTGGCTGTGCCAGCGCCTGCTGCCCCCGCCGGCCGCACTCG	-	ENST00000326152.5:c.81_175CCTGCGTCTGGGCCGCCCGCTGCTGGCGGCGCTGGCGCTGCTGGCCGCGCTCGACTGGCTGTGCCAGCGCCTGCTGCCCCCGCCGGCCGCACTCG>	L28Rfs*32	Frame_Shifting	E_1	DEL	False	4	Class 4: Mutated sequences are not identical.	0aa	0aa	Hsd11b2	ENSMUSG00000031891.7	ENSMUST00000034363.7	chr8	5	+																CLINVAR-H1783169		CLINVAR	2033856.0	False	False	False	False	False	0
HSD11B2	ENSG00000176387.6	ENST00000326152.5	chr16	5	+	True	67469605	67469610	TTGGAG	-	ENST00000326152.5:c.340_345TTGGAG>	L114_E115del	In_Frame	E_2	DEL	False	4	Class 4: Mutated sequences are not identical.	0aa	0aa	Hsd11b2	ENSMUSG00000031891.7	ENSMUST00000034363.7	chr8	5	+																CLINVAR-H1783180		CLINVAR	12100.0	False	False	False	False	False	0
HSD11B2	ENSG00000176387.6	ENST00000326152.5	chr16	5	+	True	67470053	67470053	C	-	ENST00000326152.5:c.664+8C>		Non_Coding,I	I_3	DEL	False	4	Class 4: Mutated sequences are not identical.	0aa	0aa	Hsd11b2	ENSMUSG00000031891.7	ENSMUST00000034363.7	chr8	5	+																CLINVAR-H1783205		CLINVAR	586030.0	False	False	False	False	False	0
HSD11B2	ENSG00000176387.6	ENST00000326152.5	chr16	5	+	True	67465343	67465344	-	GCA	ENST00000326152.5:c.192_193>GCA	A64_G65insA	In_Frame	E_1	INS	True	0	Class 0: This mutation can be originally modeled.	0aa	10aa	Hsd11b2	ENSMUSG00000031891.7	ENSMUST00000034363.7	chr8	5	+	INS	In_Frame	E_1	106245688.0	106245689.0	-	GCA	ENSMUST00000034363.7:c.192_193>GCA	A64_G65insA	106245688.0	106245689.0	-	GCA	ENSMUST00000034363.7:c.192_193>GCA	A64_G65insA	CLINVAR-H1783174	CLINVAR-H1783174-M01-V01	CLINVAR	2008819.0	False	False	False	False	False	10
HSD11B2	ENSG00000176387.6	ENST00000326152.5	chr16	5	+	True	67470052	67470053	-	C	ENST00000326152.5:c.664+7_8>C		Non_Coding,I	I_3	INS	False	4	Class 4: Mutated sequences are not identical.	0aa	0aa	Hsd11b2	ENSMUSG00000031891.7	ENSMUST00000034363.7	chr8	5	+																AACR-H0206378		AACR		False	False	False	False	False	0
HSD11B2	ENSG00000176387.6	ENST00000326152.5	chr16	5	+	True	67470052	67470053	-	C	ENST00000326152.5:c.664+7_8>C		Non_Coding,I	I_3	INS	False	4	Class 4: Mutated sequences are not identical.	0aa	0aa	Hsd11b2	ENSMUSG00000031891.7	ENSMUST00000034363.7	chr8	5	+																CLINVAR-H1783204		CLINVAR	723515.0	False	False	False	False	False	0
HSD11B2	ENSG00000176387.6	ENST00000326152.5	chr16	5	+	True	67470643	67470644	-	CCCCAGTTG	ENST00000326152.5:c.955_956>CCCCAGTTG	T319_P320insPVA	In_Frame	E_5	INS	False	4	Class 4: Mutated sequences are not identical.	0aa	0aa	Hsd11b2	ENSMUSG00000031891.7	ENSMUST00000034363.7	chr8	5	+																CLINVAR-H1783232		CLINVAR	623311.0	False	False	False	False	False	0
HSD11B2	ENSG00000176387.6	ENST00000326152.5	chr16	5	+	True	67465172	67465172	G	A	ENST00000326152.5:c.21G>A	P7delinsP	Silent	E_1	SNP	True	0	Class 0: This mutation can be originally modeled.	6aa	51aa	Hsd11b2	ENSMUSG00000031891.7	ENSMUST00000034363.7	chr8	5	+	SNP	Silent	E_1	106245517.0	106245517.0	G	A	ENSMUST00000034363.7:c.21G>A	P7delinsP	106245517.0	106245517.0	G	A	ENSMUST00000034363.7:c.21G>A	P7delinsP	AACR-H0812680	AACR-H0812680-M01-V01	AACR		False	False	False	False	False	57
HSD11B2	ENSG00000176387.6	ENST00000326152.5	chr16	5	+	True	67465204	67465204	G	A	ENST00000326152.5:c.53G>A	R18H	Missense	E_1	SNP	True	0	Class 0: This mutation can be originally modeled.	17aa	40aa	Hsd11b2	ENSMUSG00000031891.7	ENSMUST00000034363.7	chr8	5	+	SNP	Missense	E_1	106245549.0	106245549.0	G	A	ENSMUST00000034363.7:c.53G>A	R18H	106245549.0	106245549.0	G	A	ENSMUST00000034363.7:c.53G>A	R18H	AACR-H0812682	AACR-H0812682-M01-V01	AACR		False	False	False	False	False	57
HSD11B2	ENSG00000176387.6	ENST00000326152.5	chr16	5	+	True	67465232	67465232	C	A	ENST00000326152.5:c.81C>A	D27E	Missense	E_1	SNP	True	0	Class 0: This mutation can be originally modeled.	26aa	31aa	Hsd11b2	ENSMUSG00000031891.7	ENSMUST00000034363.7	chr8	5	+	SNP	Missense	E_1	106245577.0	106245577.0	C	A	ENSMUST00000034363.7:c.81C>A	D27E	106245577.0	106245577.0	C	A	ENSMUST00000034363.7:c.81C>A	D27E	AACR-H0812683	AACR-H0812683-M01-V01	AACR		False	False	False	False	False	57
HSD11B2	ENSG00000176387.6	ENST00000326152.5	chr16	5	+	True	67465272	67465272	C	T	ENST00000326152.5:c.121C>T	L41delinsL	Silent	E_1	SNP	True	0	Class 0: This mutation can be originally modeled.	40aa	17aa	Hsd11b2	ENSMUSG00000031891.7	ENSMUST00000034363.7	chr8	5	+	SNP	Silent	E_1	106245617.0	106245617.0	C	T	ENSMUST00000034363.7:c.121C>T	L41delinsL	106245617.0	106245617.0	C	T	ENSMUST00000034363.7:c.121C>T	L41delinsL	AACR-H0812684	AACR-H0812684-M01-V01	AACR		False	False	False	False	False	57
HSD11B2	ENSG00000176387.6	ENST00000326152.5	chr16	5	+	True	67465284	67465284	G	T	ENST00000326152.5:c.133G>T	D45Y	Missense	E_1	SNP	True	0	Class 0: This mutation can be originally modeled.	44aa	13aa	Hsd11b2	ENSMUSG00000031891.7	ENSMUST00000034363.7	chr8	5	+	SNP	Missense	E_1	106245629.0	106245629.0	G	T	ENSMUST00000034363.7:c.133G>T	D45Y	106245629.0	106245629.0	G	T	ENSMUST00000034363.7:c.133G>T	D45Y	AACR-H0812685	AACR-H0812685-M01-V01	AACR		False	False	False	False	False	57
HSD11B2	ENSG00000176387.6	ENST00000326152.5	chr16	5	+	True	67465292	67465292	G	T	ENST00000326152.5:c.141G>T	L47delinsL	Silent	E_1	SNP	True	0	Class 0: This mutation can be originally modeled.	46aa	11aa	Hsd11b2	ENSMUSG00000031891.7	ENSMUST00000034363.7	chr8	5	+	SNP	Silent	E_1	106245637.0	106245637.0	G	T	ENSMUST00000034363.7:c.141G>T	L47delinsL	106245637.0	106245637.0	G	T	ENSMUST00000034363.7:c.141G>T	L47delinsL	AACR-H0812686	AACR-H0812686-M01-V01	AACR		False	False	False	False	False	57
HSD11B2	ENSG00000176387.6	ENST00000326152.5	chr16	5	+	True	67465361	67465361	C	T	ENST00000326152.5:c.210C>T	S70delinsS	Silent	E_1	SNP	True	0	Class 0: This mutation can be originally modeled.	6aa	5aa	Hsd11b2	ENSMUSG00000031891.7	ENSMUST00000034363.7	chr8	5	+	SNP	Silent	E_1	106245706.0	106245706.0	C	T	ENSMUST00000034363.7:c.210C>T	S70delinsS	106245706.0	106245706.0	C	T	ENSMUST00000034363.7:c.210C>T	S70delinsS	AACR-H0812687	AACR-H0812687-M01-V01	AACR		False	False	False	False	False	11
HSD11B2	ENSG00000176387.6	ENST00000326152.5	chr16	5	+	True	67465416	67465416	G	A	ENST00000326152.5:c.265G>A	G89S	Missense	E_1	SNP	True	0	Class 0: This mutation can be originally modeled.	12aa	2aa	Hsd11b2	ENSMUSG00000031891.7	ENSMUST00000034363.7	chr8	5	+	SNP	Missense	E_1	106245761.0	106245761.0	G	A	ENSMUST00000034363.7:c.265G>A	G89S	106245761.0	106245761.0	G	A	ENSMUST00000034363.7:c.265G>A	G89S	AACR-H0812688	AACR-H0812688-M01-V01	AACR		False	False	False	False	False	14
HSD11B2	ENSG00000176387.6	ENST00000326152.5	chr16	5	+	True	67469570	67469570	T	C	ENST00000326152.5:c.305T>C	L102P	Missense	E_2	SNP	True	0	Class 0: This mutation can be originally modeled.	9aa	1aa	Hsd11b2	ENSMUSG00000031891.7	ENSMUST00000034363.7	chr8	5	+	SNP	Missense	E_2	106248814.0	106248814.0	T	C	ENSMUST00000034363.7:c.305T>C	L102P	106248814.0	106248814.0	T	C	ENSMUST00000034363.7:c.305T>C	L102P	AACR-H0812714	AACR-H0812714-M01-V01	AACR		False	False	False	False	False	10
HSD11B2	ENSG00000176387.6	ENST00000326152.5	chr16	5	+	True	67469708	67469708	T	C	ENST00000326152.5:c.443T>C	V148A	Missense	E_2	SNP	True	0	Class 0: This mutation can be originally modeled.	4aa	2aa	Hsd11b2	ENSMUSG00000031891.7	ENSMUST00000034363.7	chr8	5	+	SNP	Missense	E_2	106248952.0	106248952.0	T	C	ENSMUST00000034363.7:c.443T>C	V148A	106248952.0	106248952.0	T	C	ENSMUST00000034363.7:c.443T>C	V148A	AACR-H0812725	AACR-H0812725-M01-V01	AACR		False	False	False	False	False	6
HSD11B2	ENSG00000176387.6	ENST00000326152.5	chr16	5	+	True	67469984	67469984	G	A	ENST00000326152.5:c.603G>A	K201delinsK	Silent	E_3	SNP	True	0	Class 0: This mutation can be originally modeled.	13aa	7aa	Hsd11b2	ENSMUSG00000031891.7	ENSMUST00000034363.7	chr8	5	+	SNP	Silent	E_3	106249229.0	106249229.0	G	A	ENSMUST00000034363.7:c.603G>A	K201delinsK	106249229.0	106249229.0	G	A	ENSMUST00000034363.7:c.603G>A	K201delinsK	AACR-H0812738	AACR-H0812738-M01-V01	AACR		False	False	False	False	False	20
HSD11B2	ENSG00000176387.6	ENST00000326152.5	chr16	5	+	True	67465175	67465175	G	A	ENST00000326152.5:c.24G>A	S8delinsS	Silent	E_1	SNP	True	0	Class 0: This mutation can be originally modeled.	7aa	50aa	Hsd11b2	ENSMUSG00000031891.7	ENSMUST00000034363.7	chr8	5	+	SNP	Silent	E_1	106245520.0	106245520.0	G	A	ENSMUST00000034363.7:c.24G>A	S8delinsS	106245520.0	106245520.0	G	A	ENSMUST00000034363.7:c.24G>A	S8delinsS	CLINVAR-H1783166	CLINVAR-H1783166-M01-V01	CLINVAR	1978718.0	False	False	False	False	False	57
HSD11B2	ENSG00000176387.6	ENST00000326152.5	chr16	5	+	True	67465224	67465224	C	A	ENST00000326152.5:c.73C>A	R25S	Missense	E_1	SNP	True	0	Class 0: This mutation can be originally modeled.	24aa	33aa	Hsd11b2	ENSMUSG00000031891.7	ENSMUST00000034363.7	chr8	5	+	SNP	Missense	E_1	106245569.0	106245569.0	C	A	ENSMUST00000034363.7:c.73C>A	R25S	106245569.0	106245569.0	C	A	ENSMUST00000034363.7:c.73C>A	R25S	CLINVAR-H1783167	CLINVAR-H1783167-M01-V01	CLINVAR	2311051.0	False	False	False	False	False	57
HSD11B2	ENSG00000176387.6	ENST00000326152.5	chr16	5	+	True	67465250	67465250	G	A	ENST00000326152.5:c.99G>A	P33delinsP	Silent	E_1	SNP	True	0	Class 0: This mutation can be originally modeled.	32aa	25aa	Hsd11b2	ENSMUSG00000031891.7	ENSMUST00000034363.7	chr8	5	+	SNP	Silent	E_1	106245595.0	106245595.0	G	A	ENSMUST00000034363.7:c.99G>A	P33delinsP	106245595.0	106245595.0	G	A	ENSMUST00000034363.7:c.99G>A	P33delinsP	CLINVAR-H1783170	CLINVAR-H1783170-M01-V01	CLINVAR	2498668.0	False	False	False	False	False	57
HSD11B2	ENSG00000176387.6	ENST00000326152.5	chr16	5	+	True	67465275	67465275	G	A	ENST00000326152.5:c.124G>A	A42T	Missense	E_1	SNP	True	0	Class 0: This mutation can be originally modeled.	41aa	16aa	Hsd11b2	ENSMUSG00000031891.7	ENSMUST00000034363.7	chr8	5	+	SNP	Missense	E_1	106245620.0	106245620.0	G	A	ENSMUST00000034363.7:c.124G>A	A42T	106245620.0	106245620.0	G	A	ENSMUST00000034363.7:c.124G>A	A42T	CLINVAR-H1783171	CLINVAR-H1783171-M01-V01	CLINVAR	1989648.0	False	False	False	False	False	57
HSD11B2	ENSG00000176387.6	ENST00000326152.5	chr16	5	+	True	67465323	67465323	C	T	ENST00000326152.5:c.172C>T	L58F	Missense	E_1	SNP	True	0	Class 0: This mutation can be originally modeled.	57aa	0aa	Hsd11b2	ENSMUSG00000031891.7	ENSMUST00000034363.7	chr8	5	+	SNP	Missense	E_1	106245668.0	106245668.0	C	T	ENSMUST00000034363.7:c.172C>T	L58F	106245668.0	106245668.0	C	T	ENSMUST00000034363.7:c.172C>T	L58F	CLINVAR-H1783172	CLINVAR-H1783172-M01-V01	CLINVAR	2474993.0	False	False	False	False	False	57
HSD11B2	ENSG00000176387.6	ENST00000326152.5	chr16	5	+	True	67465387	67465387	C	T	ENST00000326152.5:c.236C>T	P79L	Missense	E_1	SNP	True	0	Class 0: This mutation can be originally modeled.	2aa	12aa	Hsd11b2	ENSMUSG00000031891.7	ENSMUST00000034363.7	chr8	5	+	SNP	Missense	E_1	106245732.0	106245732.0	C	T	ENSMUST00000034363.7:c.236C>T	P79L	106245732.0	106245732.0	C	T	ENSMUST00000034363.7:c.236C>T	P79L	CLINVAR-H1783176	CLINVAR-H1783176-M01-V01	CLINVAR	2483713.0	False	False	False	False	False	14
HSD11B2	ENSG00000176387.6	ENST00000326152.5	chr16	5	+	True	67469531	67469531	G	A	ENST00000326152.5:c.266G>A	G89D	Missense	E_2	SNP	True	0	Class 0: This mutation can be originally modeled.	12aa	2aa	Hsd11b2	ENSMUSG00000031891.7	ENSMUST00000034363.7	chr8	5	+	SNP	Missense	E_2	106248775.0	106248775.0	G	A	ENSMUST00000034363.7:c.266G>A	G89D	106248775.0	106248775.0	G	A	ENSMUST00000034363.7:c.266G>A	G89D	CLINVAR-H1783177	CLINVAR-H1783177-M01-V01	CLINVAR	447525.0	False	False	False	False	False	14
HSD11B2	ENSG00000176387.6	ENST00000326152.5	chr16	5	+	True	67469537	67469537	A	C	ENST00000326152.5:c.272A>C	D91A	Missense	E_2	SNP	True	0	Class 0: This mutation can be originally modeled.	14aa	0aa	Hsd11b2	ENSMUSG00000031891.7	ENSMUST00000034363.7	chr8	5	+	SNP	Missense	E_2	106248781.0	106248781.0	A	C	ENSMUST00000034363.7:c.272A>C	D91A	106248781.0	106248781.0	A	C	ENSMUST00000034363.7:c.272A>C	D91A	CLINVAR-H1783178	CLINVAR-H1783178-M01-V01	CLINVAR	438714.0	False	False	False	False	False	14
HSD11B2	ENSG00000176387.6	ENST00000326152.5	chr16	5	+	True	67469601	67469601	C	T	ENST00000326152.5:c.336C>T	T112delinsT	Silent	E_2	SNP	True	0	Class 0: This mutation can be originally modeled.	7aa	2aa	Hsd11b2	ENSMUSG00000031891.7	ENSMUST00000034363.7	chr8	5	+	SNP	Silent	E_2	106248845.0	106248845.0	A	T	ENSMUST00000034363.7:c.336A>T	T112delinsT	106248845.0	106248845.0	A	T	ENSMUST00000034363.7:c.336A>T	T112delinsT	CLINVAR-H1783179	CLINVAR-H1783179-M01-V01	CLINVAR	2192958.0	False	False	False	False	False	9
HSD11B2	ENSG00000176387.6	ENST00000326152.5	chr16	5	+	True	67469622	67469622	C	T	ENST00000326152.5:c.357C>T	P119delinsP	Silent	E_2	SNP	True	0	Class 0: This mutation can be originally modeled.	3aa	2aa	Hsd11b2	ENSMUSG00000031891.7	ENSMUST00000034363.7	chr8	5	+	SNP	Silent	E_2	106248866.0	106248866.0	T	T	ENSMUST00000034363.7:c.357T>T	P119delinsP	106248866.0	106248866.0	T	T	ENSMUST00000034363.7:c.357T>T	P119delinsP	CLINVAR-H1783181	CLINVAR-H1783181-M01-V01	CLINVAR	750240.0	False	False	False	False	False	5
HSD11B2	ENSG00000176387.6	ENST00000326152.5	chr16	5	+	True	67469623	67469623	G	A	ENST00000326152.5:c.358G>A	G120S	Missense	E_2	SNP	True	0	Class 0: This mutation can be originally modeled.	4aa	1aa	Hsd11b2	ENSMUSG00000031891.7	ENSMUST00000034363.7	chr8	5	+	SNP	Missense	E_2	106248867.0	106248867.0	G	A	ENSMUST00000034363.7:c.358G>A	G120S	106248867.0	106248867.0	G	A	ENSMUST00000034363.7:c.358G>A	G120S	CLINVAR-H1783182	CLINVAR-H1783182-M01-V01	CLINVAR	2107440.0	False	False	False	False	False	5
HSD11B2	ENSG00000176387.6	ENST00000326152.5	chr16	5	+	True	67469705	67469705	G	A	ENST00000326152.5:c.440G>A	R147H	Missense	E_2	SNP	True	0	Class 0: This mutation can be originally modeled.	3aa	3aa	Hsd11b2	ENSMUSG00000031891.7	ENSMUST00000034363.7	chr8	5	+	SNP	Missense	E_2	106248949.0	106248949.0	G	A	ENSMUST00000034363.7:c.440G>A	R147H	106248949.0	106248949.0	G	A	ENSMUST00000034363.7:c.440G>A	R147H	CLINVAR-H1783183	CLINVAR-H1783183-M01-V01	CLINVAR	447526.0	False	False	False	False	False	6
HSD11B2	ENSG00000176387.6	ENST00000326152.5	chr16	5	+	True	67469706	67469706	C	T	ENST00000326152.5:c.441C>T	R147delinsR	Silent	E_2	SNP	True	0	Class 0: This mutation can be originally modeled.	3aa	3aa	Hsd11b2	ENSMUSG00000031891.7	ENSMUST00000034363.7	chr8	5	+	SNP	Silent	E_2	106248950.0	106248950.0	T	T	ENSMUST00000034363.7:c.441T>T	R147delinsR	106248950.0	106248950.0	T	T	ENSMUST00000034363.7:c.441T>T	R147delinsR	CLINVAR-H1783184	CLINVAR-H1783184-M01-V01	CLINVAR	2079330.0	False	False	False	False	False	6
HSD11B2	ENSG00000176387.6	ENST00000326152.5	chr16	5	+	True	67469725	67469725	G	A	ENST00000326152.5:c.460G>A	A154T	Missense	E_2	SNP	True	0	Class 0: This mutation can be originally modeled.	2aa	1aa	Hsd11b2	ENSMUSG00000031891.7	ENSMUST00000034363.7	chr8	5	+	SNP	Missense	E_2	106248969.0	106248969.0	G	A	ENSMUST00000034363.7:c.460G>A	A154T	106248969.0	106248969.0	G	A	ENSMUST00000034363.7:c.460G>A	A154T	CLINVAR-H1783185	CLINVAR-H1783185-M01-V01	CLINVAR	2041404.0	False	False	False	False	False	3
HSD11B2	ENSG00000176387.6	ENST00000326152.5	chr16	5	+	True	67469727	67469727	C	G	ENST00000326152.5:c.462C>G	A154delinsA	Silent	E_2	SNP	True	0	Class 0: This mutation can be originally modeled.	2aa	1aa	Hsd11b2	ENSMUSG00000031891.7	ENSMUST00000034363.7	chr8	5	+	SNP	Silent	E_2	106248971.0	106248971.0	C	G	ENSMUST00000034363.7:c.462C>G	A154delinsA	106248971.0	106248971.0	C	G	ENSMUST00000034363.7:c.462C>G	A154delinsA	CLINVAR-H1783186	CLINVAR-H1783186-M01-V01	CLINVAR	2149576.0	False	False	False	False	False	3
HSD11B2	ENSG00000176387.6	ENST00000326152.5	chr16	5	+	True	67469741	67469741	C	A	ENST00000326152.5:c.476C>A	T159N	Missense	E_2	SNP	True	0	Class 0: This mutation can be originally modeled.	1aa	10aa	Hsd11b2	ENSMUSG00000031891.7	ENSMUST00000034363.7	chr8	5	+	SNP	Missense	E_2	106248985.0	106248985.0	C	A	ENSMUST00000034363.7:c.476C>A	T159N	106248985.0	106248985.0	C	A	ENSMUST00000034363.7:c.476C>A	T159N	CLINVAR-H1783189	CLINVAR-H1783189-M01-V01	CLINVAR	2609665.0	False	False	False	False	False	11
HSD11B2	ENSG00000176387.6	ENST00000326152.5	chr16	5	+	True	67469743	67469743	G	A	ENST00000326152.5:c.478G>A	G160S	Missense	E_2	SNP	True	0	Class 0: This mutation can be originally modeled.	2aa	9aa	Hsd11b2	ENSMUSG00000031891.7	ENSMUST00000034363.7	chr8	5	+	SNP	Missense	E_2	106248987.0	106248987.0	G	A	ENSMUST00000034363.7:c.478G>A	G160S	106248987.0	106248987.0	G	A	ENSMUST00000034363.7:c.478G>A	G160S	CLINVAR-H1783190	CLINVAR-H1783190-M01-V01	CLINVAR	2183074.0	False	False	False	False	False	11
HSD11B2	ENSG00000176387.6	ENST00000326152.5	chr16	5	+	True	67469893	67469893	A	G	ENST00000326152.5:c.512A>G	N171S	Missense	E_3	SNP	True	0	Class 0: This mutation can be originally modeled.	0aa	0aa	Hsd11b2	ENSMUSG00000031891.7	ENSMUST00000034363.7	chr8	5	+	SNP	Missense	E_3	106249138.0	106249138.0	A	G	ENSMUST00000034363.7:c.512A>G	N171S	106249138.0	106249138.0	A	G	ENSMUST00000034363.7:c.512A>G	N171S	CLINVAR-H1783191	CLINVAR-H1783191-M01-V01	CLINVAR	2432534.0	False	False	False	False	False	0
HSD11B2	ENSG00000176387.6	ENST00000326152.5	chr16	5	+	True	67469915	67469915	G	A	ENST00000326152.5:c.534G>A	E178delinsE	Silent	E_3	SNP	True	0	Class 0: This mutation can be originally modeled.	0aa	8aa	Hsd11b2	ENSMUSG00000031891.7	ENSMUST00000034363.7	chr8	5	+	SNP	Silent	E_3	106249160.0	106249160.0	A	A	ENSMUST00000034363.7:c.534A>A	E178delinsE	106249160.0	106249160.0	A	A	ENSMUST00000034363.7:c.534A>A	E178delinsE	CLINVAR-H1783193	CLINVAR-H1783193-M01-V01	CLINVAR	586029.0	False	False	False	False	False	8
HSD11B2	ENSG00000176387.6	ENST00000326152.5	chr16	5	+	True	67469917	67469917	T	C	ENST00000326152.5:c.536T>C	L179P	Missense	E_3	SNP	True	0	Class 0: This mutation can be originally modeled.	1aa	7aa	Hsd11b2	ENSMUSG00000031891.7	ENSMUST00000034363.7	chr8	5	+	SNP	Missense	E_3	106249162.0	106249162.0	T	C	ENSMUST00000034363.7:c.536T>C	L179P	106249162.0	106249162.0	T	C	ENSMUST00000034363.7:c.536T>C	L179P	CLINVAR-H1783194	CLINVAR-H1783194-M01-V01	CLINVAR	2432536.0	False	False	False	False	False	8
HSD11B2	ENSG00000176387.6	ENST00000326152.5	chr16	5	+	True	67469937	67469937	C	T	ENST00000326152.5:c.556C>T	R186C	Missense	E_3	SNP	True	0	Class 0: This mutation can be originally modeled.	8aa	0aa	Hsd11b2	ENSMUSG00000031891.7	ENSMUST00000034363.7	chr8	5	+	SNP	Missense	E_3	106249182.0	106249182.0	C	T	ENSMUST00000034363.7:c.556C>T	R186C	106249182.0	106249182.0	C	T	ENSMUST00000034363.7:c.556C>T	R186C	CLINVAR-H1783195	CLINVAR-H1783195-M01-V01	CLINVAR	2137838.0	False	False	False	False	False	8
HSD11B2	ENSG00000176387.6	ENST00000326152.5	chr16	5	+	True	67469967	67469967	G	A	ENST00000326152.5:c.586G>A	A196T	Missense	E_3	SNP	True	0	Class 0: This mutation can be originally modeled.	8aa	12aa	Hsd11b2	ENSMUSG00000031891.7	ENSMUST00000034363.7	chr8	5	+	SNP	Missense	E_3	106249212.0	106249212.0	G	A	ENSMUST00000034363.7:c.586G>A	A196T	106249212.0	106249212.0	G	A	ENSMUST00000034363.7:c.586G>A	A196T	CLINVAR-H1783197	CLINVAR-H1783197-M01-V01	CLINVAR	2432535.0	False	False	False	False	False	20
HSD11B2	ENSG00000176387.6	ENST00000326152.5	chr16	5	+	True	67469968	67469968	C	G	ENST00000326152.5:c.587C>G	A196G	Missense	E_3	SNP	True	0	Class 0: This mutation can be originally modeled.	8aa	12aa	Hsd11b2	ENSMUSG00000031891.7	ENSMUST00000034363.7	chr8	5	+	SNP	Missense	E_3	106249213.0	106249213.0	C	G	ENSMUST00000034363.7:c.587C>G	A196G	106249213.0	106249213.0	C	G	ENSMUST00000034363.7:c.587C>G	A196G	CLINVAR-H1783198	CLINVAR-H1783198-M01-V01	CLINVAR	2040857.0	False	False	False	False	False	20
HSD11B2	ENSG00000176387.6	ENST00000326152.5	chr16	5	+	True	67469969	67469969	G	A	ENST00000326152.5:c.588G>A	A196delinsA	Silent	E_3	SNP	True	0	Class 0: This mutation can be originally modeled.	8aa	12aa	Hsd11b2	ENSMUSG00000031891.7	ENSMUST00000034363.7	chr8	5	+	SNP	Silent	E_3	106249214.0	106249214.0	A	A	ENSMUST00000034363.7:c.588A>A	A196delinsA	106249214.0	106249214.0	A	A	ENSMUST00000034363.7:c.588A>A	A196delinsA	CLINVAR-H1783199	CLINVAR-H1783199-M01-V01	CLINVAR	36369.0	False	False	False	False	False	20
HSD11B2	ENSG00000176387.6	ENST00000326152.5	chr16	5	+	True	67470003	67470003	C	T	ENST00000326152.5:c.622C>T	R208C	Missense	E_3	SNP	True	0	Class 0: This mutation can be originally modeled.	20aa	0aa	Hsd11b2	ENSMUSG00000031891.7	ENSMUST00000034363.7	chr8	5	+	SNP	Missense	E_3	106249248.0	106249248.0	C	T	ENSMUST00000034363.7:c.622C>T	R208C	106249248.0	106249248.0	C	T	ENSMUST00000034363.7:c.622C>T	R208C	CLINVAR-H1783200	CLINVAR-H1783200-M01-V01	CLINVAR	12093.0	False	False	False	False	False	20
HSD11B2	ENSG00000176387.6	ENST00000326152.5	chr16	5	+	True	67470004	67470004	G	A	ENST00000326152.5:c.623G>A	R208H	Missense	E_3	SNP	True	0	Class 0: This mutation can be originally modeled.	20aa	0aa	Hsd11b2	ENSMUSG00000031891.7	ENSMUST00000034363.7	chr8	5	+	SNP	Missense	E_3	106249249.0	106249249.0	G	A	ENSMUST00000034363.7:c.623G>A	R208H	106249249.0	106249249.0	G	A	ENSMUST00000034363.7:c.623G>A	R208H	CLINVAR-H1783201	CLINVAR-H1783201-M01-V01	CLINVAR	12096.0	False	False	False	False	False	20
HSD11B2	ENSG00000176387.6	ENST00000326152.5	chr16	5	+	True	67470018	67470018	C	T	ENST00000326152.5:c.637C>T	R213C	Missense	E_3	SNP	True	0	Class 0: This mutation can be originally modeled.	3aa	16aa	Hsd11b2	ENSMUSG00000031891.7	ENSMUST00000034363.7	chr8	5	+	SNP	Missense	E_3	106249263.0	106249263.0	C	T	ENSMUST00000034363.7:c.637C>T	R213C	106249263.0	106249263.0	C	T	ENSMUST00000034363.7:c.637C>T	R213C	CLINVAR-H1783202	CLINVAR-H1783202-M01-V01	CLINVAR	12094.0	False	False	False	False	False	19
HSD11B2	ENSG00000176387.6	ENST00000326152.5	chr16	5	+	True	67470024	67470024	G	A	ENST00000326152.5:c.643G>A	V215M	Missense	E_3	SNP	True	0	Class 0: This mutation can be originally modeled.	5aa	14aa	Hsd11b2	ENSMUSG00000031891.7	ENSMUST00000034363.7	chr8	5	+	SNP	Missense	E_3	106249269.0	106249269.0	G	A	ENSMUST00000034363.7:c.643G>A	V215M	106249269.0	106249269.0	G	A	ENSMUST00000034363.7:c.643G>A	V215M	CLINVAR-H1783203	CLINVAR-H1783203-M01-V01	CLINVAR	1939300.0	False	False	False	False	False	19
HSD11B2	ENSG00000176387.6	ENST00000326152.5	chr16	5	+	True	67470154	67470154	G	A	ENST00000326152.5:c.667G>A	D223N	Missense	E_4	SNP	True	0	Class 0: This mutation can be originally modeled.	13aa	6aa	Hsd11b2	ENSMUSG00000031891.7	ENSMUST00000034363.7	chr8	5	+	SNP	Missense	E_4	106249399.0	106249399.0	G	A	ENSMUST00000034363.7:c.667G>A	D223N	106249399.0	106249399.0	G	A	ENSMUST00000034363.7:c.667G>A	D223N	CLINVAR-H1783208	CLINVAR-H1783208-M01-V01	CLINVAR	12101.0	False	False	False	False	False	19
HSD11B2	ENSG00000176387.6	ENST00000326152.5	chr16	5	+	True	67470167	67470167	C	T	ENST00000326152.5:c.680C>T	P227L	Missense	E_4	SNP	True	0	Class 0: This mutation can be originally modeled.	17aa	2aa	Hsd11b2	ENSMUSG00000031891.7	ENSMUST00000034363.7	chr8	5	+	SNP	Missense	E_4	106249412.0	106249412.0	C	T	ENSMUST00000034363.7:c.680C>T	P227L	106249412.0	106249412.0	C	T	ENSMUST00000034363.7:c.680C>T	P227L	CLINVAR-H1783209	CLINVAR-H1783209-M01-V01	CLINVAR	12099.0	False	False	False	False	False	19
HSD11B2	ENSG00000176387.6	ENST00000326152.5	chr16	5	+	True	67470168	67470168	G	A	ENST00000326152.5:c.681G>A	P227delinsP	Silent	E_4	SNP	True	0	Class 0: This mutation can be originally modeled.	17aa	2aa	Hsd11b2	ENSMUSG00000031891.7	ENSMUST00000034363.7	chr8	5	+	SNP	Silent	E_4	106249413.0	106249413.0	C	A	ENSMUST00000034363.7:c.681C>A	P227delinsP	106249413.0	106249413.0	C	A	ENSMUST00000034363.7:c.681C>A	P227delinsP	CLINVAR-H1783210	CLINVAR-H1783210-M01-V01	CLINVAR	722303.0	False	False	False	False	False	19
HSD11B2	ENSG00000176387.6	ENST00000326152.5	chr16	5	+	True	67470193	67470193	A	C	ENST00000326152.5:c.706A>C	K236Q	Missense	E_4	SNP	True	0	Class 0: This mutation can be originally modeled.	4aa	2aa	Hsd11b2	ENSMUSG00000031891.7	ENSMUST00000034363.7	chr8	5	+	SNP	Missense	E_4	106249438.0	106249438.0	A	C	ENSMUST00000034363.7:c.706A>C	K236Q	106249438.0	106249438.0	A	C	ENSMUST00000034363.7:c.706A>C	K236Q	CLINVAR-H1783211	CLINVAR-H1783211-M01-V01	CLINVAR	1994597.0	False	False	False	False	False	6
HSD11B2	ENSG00000176387.6	ENST00000326152.5	chr16	5	+	True	67470197	67470197	C	T	ENST00000326152.5:c.710C>T	A237V	Missense	E_4	SNP	True	0	Class 0: This mutation can be originally modeled.	5aa	1aa	Hsd11b2	ENSMUSG00000031891.7	ENSMUST00000034363.7	chr8	5	+	SNP	Missense	E_4	106249442.0	106249442.0	C	T	ENSMUST00000034363.7:c.710C>T	A237V	106249442.0	106249442.0	C	T	ENSMUST00000034363.7:c.710C>T	A237V	CLINVAR-H1783213	CLINVAR-H1783213-M01-V01	CLINVAR	800834.0	False	False	False	False	False	6
HSD11B2	ENSG00000176387.6	ENST00000326152.5	chr16	5	+	True	67470207	67470207	G	A	ENST00000326152.5:c.720G>A	A240delinsA	Silent	E_4	SNP	True	0	Class 0: This mutation can be originally modeled.	0aa	6aa	Hsd11b2	ENSMUSG00000031891.7	ENSMUST00000034363.7	chr8	5	+	SNP	Silent	E_4	106249452.0	106249452.0	A	A	ENSMUST00000034363.7:c.720A>A	A240delinsA	106249452.0	106249452.0	A	A	ENSMUST00000034363.7:c.720A>A	A240delinsA	CLINVAR-H1783215	CLINVAR-H1783215-M01-V01	CLINVAR	2072930.0	False	False	False	False	False	6
HSD11B2	ENSG00000176387.6	ENST00000326152.5	chr16	5	+	True	67470215	67470215	T	C	ENST00000326152.5:c.728T>C	M243T	Missense	E_4	SNP	True	0	Class 0: This mutation can be originally modeled.	3aa	3aa	Hsd11b2	ENSMUSG00000031891.7	ENSMUST00000034363.7	chr8	5	+	SNP	Missense	E_4	106249460.0	106249460.0	T	C	ENSMUST00000034363.7:c.728T>C	M243T	106249460.0	106249460.0	T	C	ENSMUST00000034363.7:c.728T>C	M243T	CLINVAR-H1783216	CLINVAR-H1783216-M01-V01	CLINVAR	2122078.0	False	False	False	False	False	6
HSD11B2	ENSG00000176387.6	ENST00000326152.5	chr16	5	+	True	67470232	67470232	G	A	ENST00000326152.5:c.745G>A	E249K	Missense	E_4	SNP	True	0	Class 0: This mutation can be originally modeled.	1aa	5aa	Hsd11b2	ENSMUSG00000031891.7	ENSMUST00000034363.7	chr8	5	+	SNP	Missense	E_4	106249477.0	106249477.0	G	A	ENSMUST00000034363.7:c.745G>A	E249K	106249477.0	106249477.0	G	A	ENSMUST00000034363.7:c.745G>A	E249K	CLINVAR-H1783217	CLINVAR-H1783217-M01-V01	CLINVAR	2671761.0	False	False	False	False	False	6
HSD11B2	ENSG00000176387.6	ENST00000326152.5	chr16	5	+	True	67470505	67470505	G	A	ENST00000326152.5:c.817G>A	V273M	Missense	E_5	SNP	True	0	Class 0: This mutation can be originally modeled.	1aa	0aa	Hsd11b2	ENSMUSG00000031891.7	ENSMUST00000034363.7	chr8	5	+	SNP	Missense	E_5	106249707.0	106249707.0	G	A	ENSMUST00000034363.7:c.817G>A	V273M	106249707.0	106249707.0	G	A	ENSMUST00000034363.7:c.817G>A	V273M	CLINVAR-H1783221	CLINVAR-H1783221-M01-V01	CLINVAR	1169108.0	False	False	False	False	False	1
HSD11B2	ENSG00000176387.6	ENST00000326152.5	chr16	5	+	True	67470523	67470523	C	T	ENST00000326152.5:c.835C>T	R279C	Missense	E_5	SNP	True	0	Class 0: This mutation can be originally modeled.	3aa	7aa	Hsd11b2	ENSMUSG00000031891.7	ENSMUST00000034363.7	chr8	5	+	SNP	Missense	E_5	106249725.0	106249725.0	C	T	ENSMUST00000034363.7:c.835C>T	R279C	106249725.0	106249725.0	C	T	ENSMUST00000034363.7:c.835C>T	R279C	CLINVAR-H1783222	CLINVAR-H1783222-M01-V01	CLINVAR	12098.0	False	False	False	False	False	10
HSD11B2	ENSG00000176387.6	ENST00000326152.5	chr16	5	+	True	67470633	67470633	G	A	ENST00000326152.5:c.945G>A	M315I	Missense	E_5	SNP	True	0	Class 0: This mutation can be originally modeled.	0aa	0aa	Hsd11b2	ENSMUSG00000031891.7	ENSMUST00000034363.7	chr8	5	+	SNP	Missense	E_5	106249829.0	106249829.0	G	A	ENSMUST00000034363.7:c.939G>A	M313I	106249829.0	106249829.0	G	A	ENSMUST00000034363.7:c.939G>A	M313I	CLINVAR-H1783228	CLINVAR-H1783228-M01-V01	CLINVAR	2186323.0	False	False	False	False	False	0
HSD11B2	ENSG00000176387.6	ENST00000326152.5	chr16	5	+	True	67470637	67470637	G	A	ENST00000326152.5:c.949G>A	D317N	Missense	E_5	SNP	True	0	Class 0: This mutation can be originally modeled.	0aa	1aa	Hsd11b2	ENSMUSG00000031891.7	ENSMUST00000034363.7	chr8	5	+	SNP	Missense	E_5	106249839.0	106249839.0	G	A	ENSMUST00000034363.7:c.949G>A	D317N	106249839.0	106249839.0	G	A	ENSMUST00000034363.7:c.949G>A	D317N	CLINVAR-H1783230	CLINVAR-H1783230-M01-V01	CLINVAR	804920.0	False	False	False	False	False	1
HSD11B2	ENSG00000176387.6	ENST00000326152.5	chr16	5	+	True	67470641	67470641	T	C	ENST00000326152.5:c.953T>C	L318P	Missense	E_5	SNP	True	0	Class 0: This mutation can be originally modeled.	1aa	0aa	Hsd11b2	ENSMUSG00000031891.7	ENSMUST00000034363.7	chr8	5	+	SNP	Missense	E_5	106249843.0	106249843.0	T	C	ENSMUST00000034363.7:c.953T>C	L318P	106249843.0	106249843.0	T	C	ENSMUST00000034363.7:c.953T>C	L318P	CLINVAR-H1783231	CLINVAR-H1783231-M01-V01	CLINVAR	2544038.0	False	False	False	False	False	1
HSD11B2	ENSG00000176387.6	ENST00000326152.5	chr16	5	+	True	67470671	67470671	C	T	ENST00000326152.5:c.983C>T	A328V	Missense	E_5	SNP	True	0	Class 0: This mutation can be originally modeled.	1aa	4aa	Hsd11b2	ENSMUSG00000031891.7	ENSMUST00000034363.7	chr8	5	+	SNP	Missense	E_5	106249873.0	106249873.0	C	T	ENSMUST00000034363.7:c.983C>T	A328V	106249873.0	106249873.0	C	T	ENSMUST00000034363.7:c.983C>T	A328V	CLINVAR-H1783233	CLINVAR-H1783233-M01-V01	CLINVAR	974391.0	False	False	False	False	False	5
HSD11B2	ENSG00000176387.6	ENST00000326152.5	chr16	5	+	True	67470677	67470677	T	G	ENST00000326152.5:c.989T>G	L330R	Missense	E_5	SNP	True	0	Class 0: This mutation can be originally modeled.	3aa	2aa	Hsd11b2	ENSMUSG00000031891.7	ENSMUST00000034363.7	chr8	5	+	SNP	Missense	E_5	106249879.0	106249879.0	T	G	ENSMUST00000034363.7:c.989T>G	L330R	106249879.0	106249879.0	T	G	ENSMUST00000034363.7:c.989T>G	L330R	CLINVAR-H1783234	CLINVAR-H1783234-M01-V01	CLINVAR	2323431.0	False	False	False	False	False	5
HSD11B2	ENSG00000176387.6	ENST00000326152.5	chr16	5	+	True	67470697	67470697	C	T	ENST00000326152.5:c.1009C>T	R337C	Missense	E_5	SNP	True	0	Class 0: This mutation can be originally modeled.	0aa	4aa	Hsd11b2	ENSMUSG00000031891.7	ENSMUST00000034363.7	chr8	5	+	SNP	Missense	E_5	106249899.0	106249899.0	C	T	ENSMUST00000034363.7:c.1009C>T	R337C	106249899.0	106249899.0	C	T	ENSMUST00000034363.7:c.1009C>T	R337C	CLINVAR-H1783236	CLINVAR-H1783236-M01-V01	CLINVAR	12095.0	False	False	False	False	False	4
HSD11B2	ENSG00000176387.6	ENST00000326152.5	chr16	5	+	True	67470698	67470698	G	T	ENST00000326152.5:c.1010G>T	R337L	Missense	E_5	SNP	True	0	Class 0: This mutation can be originally modeled.	0aa	4aa	Hsd11b2	ENSMUSG00000031891.7	ENSMUST00000034363.7	chr8	5	+	SNP	Missense	E_5	106249900.0	106249900.0	G	T	ENSMUST00000034363.7:c.1010G>T	R337L	106249900.0	106249900.0	G	T	ENSMUST00000034363.7:c.1010G>T	R337L	CLINVAR-H1783238	CLINVAR-H1783238-M01-V01	CLINVAR	1028126.0	False	False	False	False	False	4
HSD11B2	ENSG00000176387.6	ENST00000326152.5	chr16	5	+	True	67470700	67470700	T	C	ENST00000326152.5:c.1012T>C	Y338H	Missense	E_5	SNP	True	0	Class 0: This mutation can be originally modeled.	1aa	3aa	Hsd11b2	ENSMUSG00000031891.7	ENSMUST00000034363.7	chr8	5	+	SNP	Missense	E_5	106249902.0	106249902.0	T	C	ENSMUST00000034363.7:c.1012T>C	Y338H	106249902.0	106249902.0	T	C	ENSMUST00000034363.7:c.1012T>C	Y338H	CLINVAR-H1783239	CLINVAR-H1783239-M01-V01	CLINVAR	31131.0	False	False	False	False	False	4
HSD11B2	ENSG00000176387.6	ENST00000326152.5	chr16	5	+	True	67470745	67470745	T	C	ENST00000326152.5:c.1057T>C	Y353H	Missense	E_5	SNP	True	0	Class 0: This mutation can be originally modeled.	0aa	5aa	Hsd11b2	ENSMUSG00000031891.7	ENSMUST00000034363.7	chr8	5	+	SNP	Missense	E_5	106249947.0	106249947.0	T	C	ENSMUST00000034363.7:c.1057T>C	Y353H	106249947.0	106249947.0	T	C	ENSMUST00000034363.7:c.1057T>C	Y353H	CLINVAR-H1783241	CLINVAR-H1783241-M01-V01	CLINVAR	2406202.0	False	False	False	False	False	5
HSD11B2	ENSG00000176387.6	ENST00000326152.5	chr16	5	+	True	67470760	67470760	C	T	ENST00000326152.5:c.1072C>T	L358delinsL	Silent	E_5	SNP	True	0	Class 0: This mutation can be originally modeled.	5aa	0aa	Hsd11b2	ENSMUSG00000031891.7	ENSMUST00000034363.7	chr8	5	+	SNP	Silent	E_5	106249962.0	106249962.0	C	T	ENSMUST00000034363.7:c.1072C>T	L358delinsL	106249962.0	106249962.0	C	T	ENSMUST00000034363.7:c.1072C>T	L358delinsL	CLINVAR-H1783242	CLINVAR-H1783242-M01-V01	CLINVAR	755623.0	False	False	False	False	False	5
HSD11B2	ENSG00000176387.6	ENST00000326152.5	chr16	5	+	True	67470769	67470769	C	T	ENST00000326152.5:c.1081C>T	R361C	Missense	E_5	SNP	True	0	Class 0: This mutation can be originally modeled.	1aa	0aa	Hsd11b2	ENSMUSG00000031891.7	ENSMUST00000034363.7	chr8	5	+	SNP	Missense	E_5	106249968.0	106249968.0	C	T	ENSMUST00000034363.7:c.1078C>T	R360C	106249968.0	106249968.0	C	T	ENSMUST00000034363.7:c.1078C>T	R360C	CLINVAR-H1783243	CLINVAR-H1783243-M01-V01	CLINVAR	2461500.0	False	False	False	False	False	1
HSD11B2	ENSG00000176387.6	ENST00000326152.5	chr16	5	+	True	67470809	67470809	G	A	ENST00000326152.5:c.1121G>A	R374Q	Missense	E_5	SNP	True	0	Class 0: This mutation can be originally modeled.	1aa	2aa	Hsd11b2	ENSMUSG00000031891.7	ENSMUST00000034363.7	chr8	5	+	SNP	Missense	E_5	106250011.0	106250011.0	G	A	ENSMUST00000034363.7:c.1121G>A	R374Q	106250011.0	106250011.0	G	A	ENSMUST00000034363.7:c.1121G>A	R374Q	CLINVAR-H1783244	CLINVAR-H1783244-M01-V01	CLINVAR	711180.0	False	False	False	False	False	3
HSD11B2	ENSG00000176387.6	ENST00000326152.5	chr16	5	+	True	67470194	67470194	A	T	ENST00000326152.5:c.707A>T	K236I	Missense	E_4	SNP	True	1	Class 1: This mutation can be alternatively modeled.	4aa	2aa	Hsd11b2	ENSMUSG00000031891.7	ENSMUST00000034363.7	chr8	5	+	DNP	Missense	E_4	106249439.0	106249439.0	A	T	ENSMUST00000034363.7:c.707A>T	K236M	106249439.0	106249440.0	AG	TT	ENSMUST00000034363.7:c.707_708AG>TT	K236I	CLINVAR-H1783212	CLINVAR-H1783212-M01-V01	CLINVAR	2475572.0	False	False	False	False	False	6
HSD11B2	ENSG00000176387.6	ENST00000326152.5	chr16	5	+	True	67470194	67470194	A	T	ENST00000326152.5:c.707A>T	K236I	Missense	E_4	SNP	True	1	Class 1: This mutation can be alternatively modeled.	4aa	2aa	Hsd11b2	ENSMUSG00000031891.7	ENSMUST00000034363.7	chr8	5	+	DNP	Missense	E_4	106249439.0	106249439.0	A	T	ENSMUST00000034363.7:c.707A>T	K236M	106249439.0	106249440.0	AG	TC	ENSMUST00000034363.7:c.707_708AG>TC	K236I	CLINVAR-H1783212	CLINVAR-H1783212-M01-V02	CLINVAR	2475572.0	False	False	False	False	False	6
HSD11B2	ENSG00000176387.6	ENST00000326152.5	chr16	5	+	True	67470194	67470194	A	T	ENST00000326152.5:c.707A>T	K236I	Missense	E_4	SNP	True	1	Class 1: This mutation can be alternatively modeled.	4aa	2aa	Hsd11b2	ENSMUSG00000031891.7	ENSMUST00000034363.7	chr8	5	+	DNP	Missense	E_4	106249439.0	106249439.0	A	T	ENSMUST00000034363.7:c.707A>T	K236M	106249439.0	106249440.0	AG	TA	ENSMUST00000034363.7:c.707_708AG>TA	K236I	CLINVAR-H1783212	CLINVAR-H1783212-M01-V03	CLINVAR	2475572.0	False	False	False	False	False	6
HSD11B2	ENSG00000176387.6	ENST00000326152.5	chr16	5	+	True	67470622	67470622	C	T	ENST00000326152.5:c.934C>T	R312C	Missense	E_5	SNP	True	1	Class 1: This mutation can be alternatively modeled.	2aa	0aa	Hsd11b2	ENSMUSG00000031891.7	ENSMUST00000034363.7	chr8	5	+	TNP	Missense	E_5	106249824.0	106249824.0	A	T	ENSMUST00000034363.7:c.934A>T	R312*	106249824.0	106249826.0	AGA	TGC	ENSMUST00000034363.7:c.934_936AGA>TGC	R312C	CLINVAR-H1783226	CLINVAR-H1783226-M01-V01	CLINVAR	1950949.0	False	False	False	False	False	2
HSD11B2	ENSG00000176387.6	ENST00000326152.5	chr16	5	+	True	67470622	67470622	C	T	ENST00000326152.5:c.934C>T	R312C	Missense	E_5	SNP	True	1	Class 1: This mutation can be alternatively modeled.	2aa	0aa	Hsd11b2	ENSMUSG00000031891.7	ENSMUST00000034363.7	chr8	5	+	TNP	Missense	E_5	106249824.0	106249824.0	A	T	ENSMUST00000034363.7:c.934A>T	R312*	106249824.0	106249826.0	AGA	TGT	ENSMUST00000034363.7:c.934_936AGA>TGT	R312C	CLINVAR-H1783226	CLINVAR-H1783226-M01-V02	CLINVAR	1950949.0	False	False	False	False	False	2
HSD11B2	ENSG00000176387.6	ENST00000326152.5	chr16	5	+	True	67470623	67470623	G	A	ENST00000326152.5:c.935G>A	R312H	Missense	E_5	SNP	True	1	Class 1: This mutation can be alternatively modeled.	2aa	0aa	Hsd11b2	ENSMUSG00000031891.7	ENSMUST00000034363.7	chr8	5	+	TNP	Missense	E_5	106249825.0	106249825.0	G	A	ENSMUST00000034363.7:c.935G>A	R312K	106249824.0	106249826.0	AGA	CAC	ENSMUST00000034363.7:c.934_936AGA>CAC	R312H	CLINVAR-H1783227	CLINVAR-H1783227-M01-V01	CLINVAR	1486263.0	False	False	False	False	False	2
HSD11B2	ENSG00000176387.6	ENST00000326152.5	chr16	5	+	True	67470623	67470623	G	A	ENST00000326152.5:c.935G>A	R312H	Missense	E_5	SNP	True	1	Class 1: This mutation can be alternatively modeled.	2aa	0aa	Hsd11b2	ENSMUSG00000031891.7	ENSMUST00000034363.7	chr8	5	+	TNP	Missense	E_5	106249825.0	106249825.0	G	A	ENSMUST00000034363.7:c.935G>A	R312K	106249824.0	106249826.0	AGA	CAT	ENSMUST00000034363.7:c.934_936AGA>CAT	R312H	CLINVAR-H1783227	CLINVAR-H1783227-M01-V02	CLINVAR	1486263.0	False	False	False	False	False	2
HSD11B2	ENSG00000176387.6	ENST00000326152.5	chr16	5	+	True	67470695	67470695	G	A	ENST00000326152.5:c.1007G>A	R336H	Missense	E_5	SNP	True	1	Class 1: This mutation can be alternatively modeled.	0aa	0aa	Hsd11b2	ENSMUSG00000031891.7	ENSMUST00000034363.7	chr8	5	+	DNP	Missense	E_5	106249894.0	106249894.0	G	A	ENSMUST00000034363.7:c.1004G>A	R335Q	106249894.0	106249895.0	GA	AC	ENSMUST00000034363.7:c.1004_1005GA>AC	R335H	CLINVAR-H1783235	CLINVAR-H1783235-M01-V01	CLINVAR	1311586.0	False	False	False	False	False	0
HSD11B2	ENSG00000176387.6	ENST00000326152.5	chr16	5	+	True	67470695	67470695	G	A	ENST00000326152.5:c.1007G>A	R336H	Missense	E_5	SNP	True	1	Class 1: This mutation can be alternatively modeled.	0aa	0aa	Hsd11b2	ENSMUSG00000031891.7	ENSMUST00000034363.7	chr8	5	+	DNP	Missense	E_5	106249894.0	106249894.0	G	A	ENSMUST00000034363.7:c.1004G>A	R335Q	106249894.0	106249895.0	GA	AT	ENSMUST00000034363.7:c.1004_1005GA>AT	R335H	CLINVAR-H1783235	CLINVAR-H1783235-M01-V02	CLINVAR	1311586.0	False	False	False	False	False	0
HSD11B2	ENSG00000176387.6	ENST00000326152.5	chr16	5	+	True	67466381	67466381	G	T	ENST00000326152.5:c.265+965G>T		Non_Coding,I	I_1	SNP	True	2	Class 2: This mutation can be modeled, but the effect may not be consistent.	1nt	1nt	Hsd11b2	ENSMUSG00000031891.7	ENSMUST00000034363.7	chr8	5	+	SNP	Intron	I_1	106246711.0	106246711.0	G	T	ENSMUST00000034363.7:c.265+950G>T		106246711.0	106246711.0	G	T	ENSMUST00000034363.7:c.265+950G>T		AACR-H0812712	AACR-H0812712-M01-V01	AACR		False	False	False	False	False	2
HSD11B2	ENSG00000176387.6	ENST00000326152.5	chr16	5	+	True	67470059	67470059	C	T	ENST00000326152.5:c.664+14C>T		Non_Coding,I	I_3	SNP	True	2	Class 2: This mutation can be modeled, but the effect may not be consistent.	0nt	0nt	Hsd11b2	ENSMUSG00000031891.7	ENSMUST00000034363.7	chr8	5	+	SNP	Intron	I_3	106249300.0	106249300.0	C	T	ENSMUST00000034363.7:c.664+10C>T		106249300.0	106249300.0	C	T	ENSMUST00000034363.7:c.664+10C>T		CLINVAR-H1783206	CLINVAR-H1783206-M01-V01	CLINVAR	31130.0	False	False	False	False	False	0
HSD11B2	ENSG00000176387.6	ENST00000326152.5	chr16	5	+	True	67470147	67470147	C	T	ENST00000326152.5:c.665-5C>T		Non_Coding,I	I_3	SNP	True	2	Class 2: This mutation can be modeled, but the effect may not be consistent.	2nt	0nt	Hsd11b2	ENSMUSG00000031891.7	ENSMUST00000034363.7	chr8	5	+	SNP	Intron	I_3	106249392.0	106249392.0	C	T	ENSMUST00000034363.7:c.665-5C>T		106249392.0	106249392.0	C	T	ENSMUST00000034363.7:c.665-5C>T		CLINVAR-H1783207	CLINVAR-H1783207-M01-V01	CLINVAR	740916.0	False	False	False	False	False	2
HSD11B2	ENSG00000176387.6	ENST00000326152.5	chr16	5	+	True	67470294	67470294	G	C	ENST00000326152.5:c.802+5G>C		Non_Coding,I	I_4	SNP	True	2	Class 2: This mutation can be modeled, but the effect may not be consistent.	1nt	0nt	Hsd11b2	ENSMUSG00000031891.7	ENSMUST00000034363.7	chr8	5	+	SNP	Intron	I_4	106249540.0	106249540.0	G	C	ENSMUST00000034363.7:c.802+6G>C		106249540.0	106249540.0	G	C	ENSMUST00000034363.7:c.802+6G>C		CLINVAR-H1783218	CLINVAR-H1783218-M01-V01	CLINVAR	2047042.0	False	False	False	False	False	1
HSD11B2	ENSG00000176387.6	ENST00000326152.5	chr16	5	+	True	67470327	67470327	A	G	ENST00000326152.5:c.803-164A>G		Non_Coding,I	I_4	SNP	True	2	Class 2: This mutation can be modeled, but the effect may not be consistent.	1nt	0nt	Hsd11b2	ENSMUSG00000031891.7	ENSMUST00000034363.7	chr8	5	+	SNP	Splice_Site	E_4	106249514.0	106249514.0	A	G	ENSMUST00000034363.7:c.782+0A>G	X260_splice	106249514.0	106249514.0	A	G	ENSMUST00000034363.7:c.782+0A>G	X260_splice	CLINVAR-H1783220	CLINVAR-H1783220-M01-V01	CLINVAR	1295141.0	False	False	False	False	False	1
HSD11B2	ENSG00000176387.6	ENST00000326152.5	chr16	5	+	True	67471103	67471103	C	T	ENST00000326152.5:c.197C>T		Non_Coding,3		SNP	True	2	Class 2: This mutation can be modeled, but the effect may not be consistent.	0nt	6nt	Hsd11b2	ENSMUSG00000031891.7	ENSMUST00000034363.7	chr8	5	+	SNP	3'		106250263.0	106250263.0	C	T	ENSMUST00000034363.7:c.212C>T		106250263.0	106250263.0	C	T	ENSMUST00000034363.7:c.212C>T		CLINVAR-H1783247	CLINVAR-H1783247-M01-V01	CLINVAR	1188016.0	False	False	False	False	False	6
HSD11B2	ENSG00000176387.6	ENST00000326152.5	chr16	5	+	True	67465144	67465144	G	A	ENST00000326152.5:c.125G>A		Non_Coding,5		SNP	False	4	Class 4: Mutated sequences are not identical.	0aa	0aa	Hsd11b2	ENSMUSG00000031891.7	ENSMUST00000034363.7	chr8	5	+																AACR-H0812671		AACR		False	False	False	False	False	0
HSD11B2	ENSG00000176387.6	ENST00000326152.5	chr16	5	+	True	67465431	67465431	C	A	ENST00000326152.5:c.265+15C>A		Non_Coding,I	I_1	SNP	False	4	Class 4: Mutated sequences are not identical.	0aa	0aa	Hsd11b2	ENSMUSG00000031891.7	ENSMUST00000034363.7	chr8	5	+																AACR-H0812689		AACR		False	False	False	False	False	0
HSD11B2	ENSG00000176387.6	ENST00000326152.5	chr16	5	+	True	67469513	67469513	C	T	ENST00000326152.5:c.266-18C>T		Non_Coding,I	I_1	SNP	False	4	Class 4: Mutated sequences are not identical.	0aa	0aa	Hsd11b2	ENSMUSG00000031891.7	ENSMUST00000034363.7	chr8	5	+																AACR-H0812713		AACR		False	False	False	False	False	0
HSD11B2	ENSG00000176387.6	ENST00000326152.5	chr16	5	+	True	67470685	67470685	C	T	ENST00000326152.5:c.997C>T	R333W	Missense	E_5	SNP	False	4	Class 4: Mutated sequences are not identical.	0aa	0aa	Hsd11b2	ENSMUSG00000031891.7	ENSMUST00000034363.7	chr8	5	+																AACR-H0812739		AACR		False	False	False	False	False	0
HSD11B2	ENSG00000176387.6	ENST00000326152.5	chr16	5	+	True	67465328	67465328	C	A	ENST00000326152.5:c.177C>A	A59delinsA	Silent	E_1	SNP	False	4	Class 4: Mutated sequences are not identical.	0aa	0aa	Hsd11b2	ENSMUSG00000031891.7	ENSMUST00000034363.7	chr8	5	+																CLINVAR-H1783173		CLINVAR	1256385.0	False	False	False	False	False	0
HSD11B2	ENSG00000176387.6	ENST00000326152.5	chr16	5	+	True	67469733	67469733	C	A	ENST00000326152.5:c.468C>A	T156delinsT	Silent	E_2	SNP	False	4	Class 4: Mutated sequences are not identical.	0aa	0aa	Hsd11b2	ENSMUSG00000031891.7	ENSMUST00000034363.7	chr8	5	+																CLINVAR-H1783187		CLINVAR	586028.0	False	False	False	False	False	0
HSD11B2	ENSG00000176387.6	ENST00000326152.5	chr16	5	+	True	67469733	67469733	C	T	ENST00000326152.5:c.468C>T	T156delinsT	Silent	E_2	SNP	False	4	Class 4: Mutated sequences are not identical.	0aa	0aa	Hsd11b2	ENSMUSG00000031891.7	ENSMUST00000034363.7	chr8	5	+																CLINVAR-H1783188		CLINVAR	1661702.0	False	False	False	False	False	0
HSD11B2	ENSG00000176387.6	ENST00000326152.5	chr16	5	+	True	67469912	67469912	G	A	ENST00000326152.5:c.531G>A	A177delinsA	Silent	E_3	SNP	False	4	Class 4: Mutated sequences are not identical.	0aa	0aa	Hsd11b2	ENSMUSG00000031891.7	ENSMUST00000034363.7	chr8	5	+																CLINVAR-H1783192		CLINVAR	1938819.0	False	False	False	False	False	0
HSD11B2	ENSG00000176387.6	ENST00000326152.5	chr16	5	+	True	67469940	67469940	A	G	ENST00000326152.5:c.559A>G	S187G	Missense	E_3	SNP	False	4	Class 4: Mutated sequences are not identical.	0aa	0aa	Hsd11b2	ENSMUSG00000031891.7	ENSMUST00000034363.7	chr8	5	+																CLINVAR-H1783196		CLINVAR	1923991.0	False	False	False	False	False	0
HSD11B2	ENSG00000176387.6	ENST00000326152.5	chr16	5	+	True	67470202	67470202	G	A	ENST00000326152.5:c.715G>A	V239M	Missense	E_4	SNP	False	4	Class 4: Mutated sequences are not identical.	0aa	0aa	Hsd11b2	ENSMUSG00000031891.7	ENSMUST00000034363.7	chr8	5	+																CLINVAR-H1783214		CLINVAR	2386344.0	False	False	False	False	False	0
HSD11B2	ENSG00000176387.6	ENST00000326152.5	chr16	5	+	True	67470303	67470303	C	A	ENST00000326152.5:c.802+14C>A		Non_Coding,I	I_4	SNP	False	4	Class 4: Mutated sequences are not identical.	0aa	0aa	Hsd11b2	ENSMUSG00000031891.7	ENSMUST00000034363.7	chr8	5	+																CLINVAR-H1783219		CLINVAR	1912113.0	False	False	False	False	False	0
HSD11B2	ENSG00000176387.6	ENST00000326152.5	chr16	5	+	True	67470553	67470553	C	A	ENST00000326152.5:c.865C>A	Q289K	Missense	E_5	SNP	False	4	Class 4: Mutated sequences are not identical.	0aa	0aa	Hsd11b2	ENSMUSG00000031891.7	ENSMUST00000034363.7	chr8	5	+																CLINVAR-H1783223		CLINVAR	2081334.0	False	False	False	False	False	0
HSD11B2	ENSG00000176387.6	ENST00000326152.5	chr16	5	+	True	67470613	67470613	C	T	ENST00000326152.5:c.925C>T	H309Y	Missense	E_5	SNP	False	4	Class 4: Mutated sequences are not identical.	0aa	0aa	Hsd11b2	ENSMUSG00000031891.7	ENSMUST00000034363.7	chr8	5	+																CLINVAR-H1783225		CLINVAR	2277810.0	False	False	False	False	False	0
HSD11B2	ENSG00000176387.6	ENST00000326152.5	chr16	5	+	True	67470635	67470635	C	T	ENST00000326152.5:c.947C>T	S316F	Missense	E_5	SNP	False	4	Class 4: Mutated sequences are not identical.	0aa	0aa	Hsd11b2	ENSMUSG00000031891.7	ENSMUST00000034363.7	chr8	5	+																CLINVAR-H1783229		CLINVAR	2366657.0	False	False	False	False	False	0
HSD11B2	ENSG00000176387.6	ENST00000326152.5	chr16	5	+	True	67470852	67470852	C	T	ENST00000326152.5:c.1164C>T	D388delinsD	Silent	E_5	SNP	False	4	Class 4: Mutated sequences are not identical.	0aa	0aa	Hsd11b2	ENSMUSG00000031891.7	ENSMUST00000034363.7	chr8	5	+																CLINVAR-H1783245		CLINVAR	731191.0	False	False	False	False	False	0
HSD11B2	ENSG00000176387.6	ENST00000326152.5	chr16	5	+	True	67470872	67470872	T	C	ENST00000326152.5:c.1184T>C	L395P	Missense	E_5	SNP	False	4	Class 4: Mutated sequences are not identical.	0aa	0aa	Hsd11b2	ENSMUSG00000031891.7	ENSMUST00000034363.7	chr8	5	+																CLINVAR-H1783246		CLINVAR	2035909.0	False	False	False	False	False	0
HSD17B1	ENSG00000108786.6	ENST00000585807.1	chr17	6	+	True	40704979	40704979	G	A	ENST00000585807.1:c.28G>A	G10S	Missense	E_1	SNP	True	0	Class 0: This mutation can be originally modeled.	6aa	6aa	Hsd17b1	ENSMUSG00000019301.6	ENSMUST00000019445.6	chr11	6	+	SNP	Missense	E_1	100969295.0	100969295.0	G	A	ENSMUST00000019445.6:c.28G>A	G10S	100969295.0	100969295.0	G	A	ENSMUST00000019445.6:c.28G>A	G10S	CLINVAR-H1894189	CLINVAR-H1894189-M01-V01	CLINVAR	2213133.0	False	False	False	False	False	12
HSD17B1	ENSG00000108786.6	ENST00000585807.1	chr17	6	+	True	40705005	40705005	C	G	ENST00000585807.1:c.54C>G	H18Q	Missense	E_1	SNP	True	0	Class 0: This mutation can be originally modeled.	0aa	8aa	Hsd17b1	ENSMUSG00000019301.6	ENSMUST00000019445.6	chr11	6	+	SNP	Missense	E_1	100969321.0	100969321.0	C	G	ENSMUST00000019445.6:c.54C>G	H18Q	100969321.0	100969321.0	C	G	ENSMUST00000019445.6:c.54C>G	H18Q	CLINVAR-H1894190	CLINVAR-H1894190-M01-V01	CLINVAR	2553769.0	False	False	False	False	False	8
HSD17B1	ENSG00000108786.6	ENST00000585807.1	chr17	6	+	True	40705243	40705243	G	A	ENST00000585807.1:c.199G>A	V67I	Missense	E_2	SNP	True	0	Class 0: This mutation can be originally modeled.	2aa	9aa	Hsd17b1	ENSMUSG00000019301.6	ENSMUST00000019445.6	chr11	6	+	SNP	Missense	E_2	100969553.0	100969553.0	G	A	ENSMUST00000019445.6:c.199G>A	V67I	100969553.0	100969553.0	G	A	ENSMUST00000019445.6:c.199G>A	V67I	CLINVAR-H1894193	CLINVAR-H1894193-M01-V01	CLINVAR	2276591.0	False	False	False	False	False	11
HSD17B1	ENSG00000108786.6	ENST00000585807.1	chr17	6	+	True	40705271	40705271	C	T	ENST00000585807.1:c.227C>T	A76V	Missense	E_2	SNP	True	0	Class 0: This mutation can be originally modeled.	11aa	0aa	Hsd17b1	ENSMUSG00000019301.6	ENSMUST00000019445.6	chr11	6	+	SNP	Missense	E_2	100969581.0	100969581.0	C	T	ENSMUST00000019445.6:c.227C>T	A76V	100969581.0	100969581.0	C	T	ENSMUST00000019445.6:c.227C>T	A76V	CLINVAR-H1894194	CLINVAR-H1894194-M01-V01	CLINVAR	2323926.0	False	False	False	False	False	11
HSD17B1	ENSG00000108786.6	ENST00000585807.1	chr17	6	+	True	40705295	40705295	G	A	ENST00000585807.1:c.251G>A	R84H	Missense	E_2	SNP	True	0	Class 0: This mutation can be originally modeled.	4aa	9aa	Hsd17b1	ENSMUSG00000019301.6	ENSMUST00000019445.6	chr11	6	+	SNP	Missense	E_2	100969605.0	100969605.0	G	A	ENSMUST00000019445.6:c.251G>A	R84H	100969605.0	100969605.0	G	A	ENSMUST00000019445.6:c.251G>A	R84H	CLINVAR-H1894195	CLINVAR-H1894195-M01-V01	CLINVAR	2241343.0	False	False	False	False	False	13
HSD17B1	ENSG00000108786.6	ENST00000585807.1	chr17	6	+	True	40705820	40705820	T	C	ENST00000585807.1:c.454T>C	F152L	Missense	E_4	SNP	True	0	Class 0: This mutation can be originally modeled.	9aa	0aa	Hsd17b1	ENSMUSG00000019301.6	ENSMUST00000019445.6	chr11	6	+	SNP	Missense	E_4	100970023.0	100970023.0	T	C	ENSMUST00000019445.6:c.454T>C	F152L	100970023.0	100970023.0	T	C	ENSMUST00000019445.6:c.454T>C	F152L	CLINVAR-H1894197	CLINVAR-H1894197-M01-V01	CLINVAR	2531846.0	False	False	False	False	False	9
HSD17B1	ENSG00000108786.6	ENST00000585807.1	chr17	6	+	True	40705868	40705868	G	C	ENST00000585807.1:c.502G>C	E168Q	Missense	E_4	SNP	True	0	Class 0: This mutation can be originally modeled.	13aa	3aa	Hsd17b1	ENSMUSG00000019301.6	ENSMUST00000019445.6	chr11	6	+	SNP	Missense	E_4	100970071.0	100970071.0	G	C	ENSMUST00000019445.6:c.502G>C	E168Q	100970071.0	100970071.0	G	C	ENSMUST00000019445.6:c.502G>C	E168Q	CLINVAR-H1894198	CLINVAR-H1894198-M01-V01	CLINVAR	2511122.0	False	False	False	False	False	16
HSD17B1	ENSG00000108786.6	ENST00000585807.1	chr17	6	+	True	40706585	40706585	T	C	ENST00000585807.1:c.702T>C	P234delinsP	Silent	E_5	SNP	True	0	Class 0: This mutation can be originally modeled.	0aa	3aa	Hsd17b1	ENSMUSG00000019301.6	ENSMUST00000019445.6	chr11	6	+	SNP	Silent	E_5	100970645.0	100970645.0	A	C	ENSMUST00000019445.6:c.699A>C	P233delinsP	100970645.0	100970645.0	A	C	ENSMUST00000019445.6:c.699A>C	P233delinsP	CLINVAR-H1894201	CLINVAR-H1894201-M01-V01	CLINVAR	768886.0	False	False	False	False	False	3
HSD17B1	ENSG00000108786.6	ENST00000585807.1	chr17	6	+	True	40706724	40706724	T	G	ENST00000585807.1:c.755T>G	L252R	Missense	E_6	SNP	True	0	Class 0: This mutation can be originally modeled.	0aa	3aa	Hsd17b1	ENSMUSG00000019301.6	ENSMUST00000019445.6	chr11	6	+	SNP	Missense	E_6	100970797.0	100970797.0	T	G	ENSMUST00000019445.6:c.752T>G	L251R	100970797.0	100970797.0	T	G	ENSMUST00000019445.6:c.752T>G	L251R	CLINVAR-H1894203	CLINVAR-H1894203-M01-V01	CLINVAR	2395405.0	False	False	False	False	False	3
HSD17B1	ENSG00000108786.6	ENST00000585807.1	chr17	6	+	True	40706763	40706763	G	A	ENST00000585807.1:c.794G>A	R265Q	Missense	E_6	SNP	True	0	Class 0: This mutation can be originally modeled.	0aa	2aa	Hsd17b1	ENSMUSG00000019301.6	ENSMUST00000019445.6	chr11	6	+	SNP	Missense	E_6	100970836.0	100970836.0	G	A	ENSMUST00000019445.6:c.791G>A	R264Q	100970836.0	100970836.0	G	A	ENSMUST00000019445.6:c.791G>A	R264Q	CLINVAR-H1894204	CLINVAR-H1894204-M01-V01	CLINVAR	2320388.0	False	False	False	False	False	2
HSD17B1	ENSG00000108786.6	ENST00000585807.1	chr17	6	+	True	40706809	40706809	G	C	ENST00000585807.1:c.840G>C	M280I	Missense	E_6	SNP	True	0	Class 0: This mutation can be originally modeled.	0aa	1aa	Hsd17b1	ENSMUSG00000019301.6	ENSMUST00000019445.6	chr11	6	+	SNP	Missense	E_6	100970882.0	100970882.0	G	C	ENSMUST00000019445.6:c.837G>C	M279I	100970882.0	100970882.0	G	C	ENSMUST00000019445.6:c.837G>C	M279I	CLINVAR-H1894206	CLINVAR-H1894206-M01-V01	CLINVAR	2468104.0	False	False	False	False	False	1
HSD17B1	ENSG00000108786.6	ENST00000585807.1	chr17	6	+	True	40706898	40706898	C	T	ENST00000585807.1:c.929C>T	A310V	Missense	E_6	SNP	True	0	Class 0: This mutation can be originally modeled.	0aa	0aa	Hsd17b1	ENSMUSG00000019301.6	ENSMUST00000019445.6	chr11	6	+	SNP	Missense	E_6	100970995.0	100970995.0	C	T	ENSMUST00000019445.6:c.950C>T	A317V	100970995.0	100970995.0	C	T	ENSMUST00000019445.6:c.950C>T	A317V	CLINVAR-H1894209	CLINVAR-H1894209-M01-V01	CLINVAR	2612029.0	False	False	False	False	False	0
HSD17B1	ENSG00000108786.6	ENST00000585807.1	chr17	6	+	True	40705214	40705214	C	A	ENST00000585807.1:c.170C>A	P57Q	Missense	E_2	SNP	True	1	Class 1: This mutation can be alternatively modeled.	2aa	4aa	Hsd17b1	ENSMUSG00000019301.6	ENSMUST00000019445.6	chr11	6	+	DNP	Missense	E_2	100969524.0	100969524.0	C	A	ENSMUST00000019445.6:c.170C>A	P57H	100969524.0	100969525.0	CT	AG	ENSMUST00000019445.6:c.170_171CT>AG	P57Q	CLINVAR-H1894192	CLINVAR-H1894192-M01-V01	CLINVAR	2207059.0	False	False	False	False	False	6
HSD17B1	ENSG00000108786.6	ENST00000585807.1	chr17	6	+	True	40705214	40705214	C	A	ENST00000585807.1:c.170C>A	P57Q	Missense	E_2	SNP	True	1	Class 1: This mutation can be alternatively modeled.	2aa	4aa	Hsd17b1	ENSMUSG00000019301.6	ENSMUST00000019445.6	chr11	6	+	DNP	Missense	E_2	100969524.0	100969524.0	C	A	ENSMUST00000019445.6:c.170C>A	P57H	100969524.0	100969525.0	CT	AA	ENSMUST00000019445.6:c.170_171CT>AA	P57Q	CLINVAR-H1894192	CLINVAR-H1894192-M01-V02	CLINVAR	2207059.0	False	False	False	False	False	6
HSD17B1	ENSG00000108786.6	ENST00000585807.1	chr17	6	+	True	40706679	40706679	C	T	ENST00000585807.1:c.718-8C>T		Non_Coding,I	I_5	SNP	True	2	Class 2: This mutation can be modeled, but the effect may not be consistent.	0nt	0nt	Hsd17b1	ENSMUSG00000019301.6	ENSMUST00000019445.6	chr11	6	+	SNP	Intron	I_5	100970747.0	100970747.0	C	T	ENSMUST00000019445.6:c.715-13C>T		100970747.0	100970747.0	C	T	ENSMUST00000019445.6:c.715-13C>T		CLINVAR-H1894202	CLINVAR-H1894202-M01-V01	CLINVAR	771028.0	False	False	False	False	False	0
HSD17B1	ENSG00000108786.6	ENST00000585807.1	chr17	6	+	True	40704958	40704958	C	T	ENST00000585807.1:c.7C>T	R3C	Missense	E_1	SNP	False	4	Class 4: Mutated sequences are not identical.	0aa	0aa	Hsd17b1	ENSMUSG00000019301.6	ENSMUST00000019445.6	chr11	6	+																CLINVAR-H1894188		CLINVAR	2313847.0	False	False	False	False	False	0
HSD17B1	ENSG00000108786.6	ENST00000585807.1	chr17	6	+	True	40705178	40705178	G	A	ENST00000585807.1:c.134G>A	R45Q	Missense	E_2	SNP	False	4	Class 4: Mutated sequences are not identical.	0aa	0aa	Hsd17b1	ENSMUSG00000019301.6	ENSMUST00000019445.6	chr11	6	+																CLINVAR-H1894191		CLINVAR	2465324.0	False	False	False	False	False	0
HSD17B1	ENSG00000108786.6	ENST00000585807.1	chr17	6	+	True	40705501	40705501	G	C	ENST00000585807.1:c.310G>C	G104R	Missense	E_3	SNP	False	4	Class 4: Mutated sequences are not identical.	0aa	0aa	Hsd17b1	ENSMUSG00000019301.6	ENSMUST00000019445.6	chr11	6	+																CLINVAR-H1894196		CLINVAR	2262856.0	False	False	False	False	False	0
HSD17B1	ENSG00000108786.6	ENST00000585807.1	chr17	6	+	True	40706465	40706465	G	A	ENST00000585807.1:c.582G>A	M194I	Missense	E_5	SNP	False	4	Class 4: Mutated sequences are not identical.	0aa	0aa	Hsd17b1	ENSMUSG00000019301.6	ENSMUST00000019445.6	chr11	6	+																CLINVAR-H1894199		CLINVAR	2265862.0	False	False	False	False	False	0
HSD17B1	ENSG00000108786.6	ENST00000585807.1	chr17	6	+	True	40706514	40706514	C	T	ENST00000585807.1:c.631C>T	H211Y	Missense	E_5	SNP	False	4	Class 4: Mutated sequences are not identical.	0aa	0aa	Hsd17b1	ENSMUSG00000019301.6	ENSMUST00000019445.6	chr11	6	+																CLINVAR-H1894200		CLINVAR	2593743.0	False	False	False	False	False	0
HSD17B1	ENSG00000108786.6	ENST00000585807.1	chr17	6	+	True	40706802	40706802	C	G	ENST00000585807.1:c.833C>G	T278S	Missense	E_6	SNP	False	4	Class 4: Mutated sequences are not identical.	0aa	0aa	Hsd17b1	ENSMUSG00000019301.6	ENSMUST00000019445.6	chr11	6	+																CLINVAR-H1894205		CLINVAR	2469873.0	False	False	False	False	False	0
HSD17B1	ENSG00000108786.6	ENST00000585807.1	chr17	6	+	True	40706820	40706820	T	C	ENST00000585807.1:c.851T>C	V284A	Missense	E_6	SNP	False	4	Class 4: Mutated sequences are not identical.	0aa	0aa	Hsd17b1	ENSMUSG00000019301.6	ENSMUST00000019445.6	chr11	6	+																CLINVAR-H1894207		CLINVAR	2531420.0	False	False	False	False	False	0
HSD17B1	ENSG00000108786.6	ENST00000585807.1	chr17	6	+	True	40706864	40706864	G	C	ENST00000585807.1:c.895G>C	G299R	Missense	E_6	SNP	False	4	Class 4: Mutated sequences are not identical.	0aa	0aa	Hsd17b1	ENSMUSG00000019301.6	ENSMUST00000019445.6	chr11	6	+																CLINVAR-H1894208		CLINVAR	2371407.0	False	False	False	False	False	0
HSD17B1	ENSG00000108786.6	ENST00000585807.1	chr17	6	+	True	40706900	40706900	G	T	ENST00000585807.1:c.931G>T	G311W	Missense	E_6	SNP	False	4	Class 4: Mutated sequences are not identical.	0aa	0aa	Hsd17b1	ENSMUSG00000019301.6	ENSMUST00000019445.6	chr11	6	+																CLINVAR-H1894210		CLINVAR	2485848.0	False	False	False	False	False	0
HSD17B10	ENSG00000072506.8	ENST00000168216.6	chrX	6	-	True	53458726	53458729	GAGA	-	ENST00000168216.6:c.595+17_20TCTC>		Non_Coding,I	I_5	DEL	False	4	Class 4: Mutated sequences are not identical.	0aa	0aa	Hsd17b10	ENSMUSG00000025260.11	ENSMUST00000112617.4	chrX	6	+																CLINVAR-H2299072		CLINVAR	421735.0	False	False	False	False	False	0
HSD17B10	ENSG00000072506.8	ENST00000168216.6	chrX	6	-	True	53458385	53458385	G	C	ENST00000168216.6:c.753C>G	I251M	Missense	E_6	SNP	True	0	Class 0: This mutation can be originally modeled.	11aa	11aa	Hsd17b10	ENSMUSG00000025260.11	ENSMUST00000112617.4	chrX	6	+	SNP	Missense	E_6	150787292.0	150787292.0	C	G	ENSMUST00000112617.4:c.783C>G	I261M	150787292.0	150787292.0	C	G	ENSMUST00000112617.4:c.783C>G	I261M	CLINVAR-H2299059	CLINVAR-H2299059-M01-V01	CLINVAR	973446.0	False	False	False	False	False	22
HSD17B10	ENSG00000072506.8	ENST00000168216.6	chrX	6	-	True	53458393	53458393	C	G	ENST00000168216.6:c.745G>C	E249Q	Missense	E_6	SNP	True	0	Class 0: This mutation can be originally modeled.	9aa	13aa	Hsd17b10	ENSMUSG00000025260.11	ENSMUST00000112617.4	chrX	6	+	SNP	Missense	E_6	150787284.0	150787284.0	G	C	ENSMUST00000112617.4:c.775G>C	E259Q	150787284.0	150787284.0	G	C	ENSMUST00000112617.4:c.775G>C	E259Q	CLINVAR-H2299060	CLINVAR-H2299060-M01-V01	CLINVAR	11446.0	False	False	False	False	False	22
HSD17B10	ENSG00000072506.8	ENST00000168216.6	chrX	6	-	True	53458398	53458398	T	C	ENST00000168216.6:c.740A>G	N247S	Missense	E_6	SNP	True	0	Class 0: This mutation can be originally modeled.	7aa	15aa	Hsd17b10	ENSMUSG00000025260.11	ENSMUST00000112617.4	chrX	6	+	SNP	Missense	E_6	150787279.0	150787279.0	A	G	ENSMUST00000112617.4:c.770A>G	N257S	150787279.0	150787279.0	A	G	ENSMUST00000112617.4:c.770A>G	N257S	CLINVAR-H2299061	CLINVAR-H2299061-M01-V01	CLINVAR	11444.0	False	False	False	False	False	22
HSD17B10	ENSG00000072506.8	ENST00000168216.6	chrX	6	-	True	53458407	53458407	G	T	ENST00000168216.6:c.731C>A	P244Q	Missense	E_6	SNP	True	0	Class 0: This mutation can be originally modeled.	4aa	18aa	Hsd17b10	ENSMUSG00000025260.11	ENSMUST00000112617.4	chrX	6	+	SNP	Missense	E_6	150787270.0	150787270.0	C	A	ENSMUST00000112617.4:c.761C>A	P254Q	150787270.0	150787270.0	C	A	ENSMUST00000112617.4:c.761C>A	P254Q	CLINVAR-H2299062	CLINVAR-H2299062-M01-V01	CLINVAR	2431021.0	False	False	False	False	False	22
HSD17B10	ENSG00000072506.8	ENST00000168216.6	chrX	6	-	True	53458429	53458429	C	T	ENST00000168216.6:c.709G>A	V237I	Missense	E_6	SNP	True	0	Class 0: This mutation can be originally modeled.	22aa	1aa	Hsd17b10	ENSMUSG00000025260.11	ENSMUST00000112617.4	chrX	6	+	SNP	Missense	E_6	150787248.0	150787248.0	G	A	ENSMUST00000112617.4:c.739G>A	V247I	150787248.0	150787248.0	G	A	ENSMUST00000112617.4:c.739G>A	V247I	CLINVAR-H2299063	CLINVAR-H2299063-M01-V01	CLINVAR	1254132.0	False	False	False	False	False	23
HSD17B10	ENSG00000072506.8	ENST00000168216.6	chrX	6	-	True	53458453	53458453	C	T	ENST00000168216.6:c.685G>A	D229N	Missense	E_6	SNP	True	0	Class 0: This mutation can be originally modeled.	14aa	9aa	Hsd17b10	ENSMUSG00000025260.11	ENSMUST00000112617.4	chrX	6	+	SNP	Missense	E_6	150787224.0	150787224.0	G	A	ENSMUST00000112617.4:c.715G>A	D239N	150787224.0	150787224.0	G	A	ENSMUST00000112617.4:c.715G>A	D239N	CLINVAR-H2299065	CLINVAR-H2299065-M01-V01	CLINVAR	2163713.0	False	False	False	False	False	23
HSD17B10	ENSG00000072506.8	ENST00000168216.6	chrX	6	-	True	53458461	53458461	C	T	ENST00000168216.6:c.677G>A	R226Q	Missense	E_6	SNP	True	0	Class 0: This mutation can be originally modeled.	11aa	12aa	Hsd17b10	ENSMUSG00000025260.11	ENSMUST00000112617.4	chrX	6	+	SNP	Missense	E_6	150787216.0	150787216.0	G	A	ENSMUST00000112617.4:c.707G>A	R236Q	150787216.0	150787216.0	G	A	ENSMUST00000112617.4:c.707G>A	R236Q	CLINVAR-H2299066	CLINVAR-H2299066-M01-V01	CLINVAR	496894.0	False	False	False	False	False	23
HSD17B10	ENSG00000072506.8	ENST00000168216.6	chrX	6	-	True	53458472	53458472	G	A	ENST00000168216.6:c.666C>T	P222delinsP	Silent	E_6	SNP	True	0	Class 0: This mutation can be originally modeled.	7aa	16aa	Hsd17b10	ENSMUSG00000025260.11	ENSMUST00000112617.4	chrX	6	+	SNP	Silent	E_6	150787205.0	150787205.0	C	T	ENSMUST00000112617.4:c.696C>T	P232delinsP	150787205.0	150787205.0	C	T	ENSMUST00000112617.4:c.696C>T	P232delinsP	CLINVAR-H2299067	CLINVAR-H2299067-M01-V01	CLINVAR	2000498.0	False	False	False	False	False	23
HSD17B10	ENSG00000072506.8	ENST00000168216.6	chrX	6	-	True	53458478	53458478	T	G	ENST00000168216.6:c.660A>C	Q220H	Missense	E_6	SNP	True	0	Class 0: This mutation can be originally modeled.	5aa	18aa	Hsd17b10	ENSMUSG00000025260.11	ENSMUST00000112617.4	chrX	6	+	SNP	Missense	E_6	150787199.0	150787199.0	G	C	ENSMUST00000112617.4:c.690G>C	Q230H	150787199.0	150787199.0	G	C	ENSMUST00000112617.4:c.690G>C	Q230H	CLINVAR-H2299068	CLINVAR-H2299068-M01-V01	CLINVAR	1327475.0	False	False	False	False	False	23
HSD17B10	ENSG00000072506.8	ENST00000168216.6	chrX	6	-	True	53458504	53458504	T	C	ENST00000168216.6:c.634A>G	K212E	Missense	E_6	SNP	True	0	Class 0: This mutation can be originally modeled.	3aa	1aa	Hsd17b10	ENSMUSG00000025260.11	ENSMUST00000112617.4	chrX	6	+	SNP	Missense	E_6	150787173.0	150787173.0	A	G	ENSMUST00000112617.4:c.664A>G	K222E	150787173.0	150787173.0	A	G	ENSMUST00000112617.4:c.664A>G	K222E	CLINVAR-H2299069	CLINVAR-H2299069-M01-V01	CLINVAR	280839.0	False	False	False	False	False	4
HSD17B10	ENSG00000072506.8	ENST00000168216.6	chrX	6	-	True	53458510	53458510	G	C	ENST00000168216.6:c.628C>G	P210A	Missense	E_6	SNP	True	0	Class 0: This mutation can be originally modeled.	1aa	3aa	Hsd17b10	ENSMUSG00000025260.11	ENSMUST00000112617.4	chrX	6	+	SNP	Missense	E_6	150787167.0	150787167.0	C	G	ENSMUST00000112617.4:c.658C>G	P220A	150787167.0	150787167.0	C	G	ENSMUST00000112617.4:c.658C>G	P220A	CLINVAR-H2299070	CLINVAR-H2299070-M01-V01	CLINVAR	1802990.0	False	False	False	False	False	4
HSD17B10	ENSG00000072506.8	ENST00000168216.6	chrX	6	-	True	53458749	53458749	G	T	ENST00000168216.6:c.592C>A	P198T	Missense	E_5	SNP	True	0	Class 0: This mutation can be originally modeled.	3aa	3aa	Hsd17b10	ENSMUSG00000025260.11	ENSMUST00000112617.4	chrX	6	+	SNP	Missense	E_5	150786963.0	150786963.0	C	A	ENSMUST00000112617.4:c.622C>A	P208T	150786963.0	150786963.0	C	A	ENSMUST00000112617.4:c.622C>A	P208T	CLINVAR-H2299073	CLINVAR-H2299073-M01-V01	CLINVAR	254239.0	False	False	False	False	False	6
HSD17B10	ENSG00000072506.8	ENST00000168216.6	chrX	6	-	True	53458796	53458796	A	C	ENST00000168216.6:c.545T>G	I182S	Missense	E_5	SNP	True	0	Class 0: This mutation can be originally modeled.	58aa	6aa	Hsd17b10	ENSMUSG00000025260.11	ENSMUST00000112617.4	chrX	6	+	SNP	Missense	E_5	150786916.0	150786916.0	T	G	ENSMUST00000112617.4:c.575T>G	I192S	150786916.0	150786916.0	T	G	ENSMUST00000112617.4:c.575T>G	I192S	CLINVAR-H2299075	CLINVAR-H2299075-M01-V01	CLINVAR	1477980.0	False	False	False	False	False	64
HSD17B10	ENSG00000072506.8	ENST00000168216.6	chrX	6	-	True	53458796	53458796	A	G	ENST00000168216.6:c.545T>C	I182T	Missense	E_5	SNP	True	0	Class 0: This mutation can be originally modeled.	58aa	6aa	Hsd17b10	ENSMUSG00000025260.11	ENSMUST00000112617.4	chrX	6	+	SNP	Missense	E_5	150786916.0	150786916.0	T	C	ENSMUST00000112617.4:c.575T>C	I192T	150786916.0	150786916.0	T	C	ENSMUST00000112617.4:c.575T>C	I192T	CLINVAR-H2299076	CLINVAR-H2299076-M01-V01	CLINVAR	2499695.0	False	False	False	False	False	64
HSD17B10	ENSG00000072506.8	ENST00000168216.6	chrX	6	-	True	53458824	53458824	C	G	ENST00000168216.6:c.517G>C	G173R	Missense	E_5	SNP	True	0	Class 0: This mutation can be originally modeled.	49aa	15aa	Hsd17b10	ENSMUSG00000025260.11	ENSMUST00000112617.4	chrX	6	+	SNP	Missense	E_5	150786888.0	150786888.0	G	C	ENSMUST00000112617.4:c.547G>C	G183R	150786888.0	150786888.0	G	C	ENSMUST00000112617.4:c.547G>C	G183R	CLINVAR-H2299077	CLINVAR-H2299077-M01-V01	CLINVAR	813313.0	False	False	False	False	False	64
HSD17B10	ENSG00000072506.8	ENST00000168216.6	chrX	6	-	True	53458833	53458833	C	T	ENST00000168216.6:c.508G>A	A170T	Missense	E_5	SNP	True	0	Class 0: This mutation can be originally modeled.	46aa	18aa	Hsd17b10	ENSMUSG00000025260.11	ENSMUST00000112617.4	chrX	6	+	SNP	Missense	E_5	150786879.0	150786879.0	G	A	ENSMUST00000112617.4:c.538G>A	A180T	150786879.0	150786879.0	G	A	ENSMUST00000112617.4:c.538G>A	A180T	CLINVAR-H2299078	CLINVAR-H2299078-M01-V01	CLINVAR	1690942.0	False	False	False	False	False	64
HSD17B10	ENSG00000072506.8	ENST00000168216.6	chrX	6	-	True	53458853	53458853	A	G	ENST00000168216.6:c.488T>C	V163A	Missense	E_5	SNP	True	0	Class 0: This mutation can be originally modeled.	39aa	25aa	Hsd17b10	ENSMUSG00000025260.11	ENSMUST00000112617.4	chrX	6	+	SNP	Missense	E_5	150786859.0	150786859.0	T	C	ENSMUST00000112617.4:c.518T>C	V173A	150786859.0	150786859.0	T	C	ENSMUST00000112617.4:c.518T>C	V173A	CLINVAR-H2299079	CLINVAR-H2299079-M01-V01	CLINVAR	954758.0	False	False	False	False	False	64
HSD17B10	ENSG00000072506.8	ENST00000168216.6	chrX	6	-	True	53458942	53458942	C	T	ENST00000168216.6:c.480G>A	E160delinsE	Silent	E_4	SNP	True	0	Class 0: This mutation can be originally modeled.	36aa	28aa	Hsd17b10	ENSMUSG00000025260.11	ENSMUST00000112617.4	chrX	6	+	SNP	Silent	E_4	150786771.0	150786771.0	G	A	ENSMUST00000112617.4:c.510G>A	E170delinsE	150786771.0	150786771.0	G	A	ENSMUST00000112617.4:c.510G>A	E170delinsE	CLINVAR-H2299084	CLINVAR-H2299084-M01-V01	CLINVAR	1418424.0	False	False	False	False	False	64
HSD17B10	ENSG00000072506.8	ENST00000168216.6	chrX	6	-	True	53458967	53458967	T	C	ENST00000168216.6:c.455A>G	N152S	Missense	E_4	SNP	True	0	Class 0: This mutation can be originally modeled.	28aa	36aa	Hsd17b10	ENSMUSG00000025260.11	ENSMUST00000112617.4	chrX	6	+	SNP	Missense	E_4	150786746.0	150786746.0	A	G	ENSMUST00000112617.4:c.485A>G	N162S	150786746.0	150786746.0	A	G	ENSMUST00000112617.4:c.485A>G	N162S	CLINVAR-H2299085	CLINVAR-H2299085-M01-V01	CLINVAR	1369621.0	False	False	False	False	False	64
HSD17B10	ENSG00000072506.8	ENST00000168216.6	chrX	6	-	True	53458972	53458972	G	A	ENST00000168216.6:c.450C>T	I150delinsI	Silent	E_4	SNP	True	0	Class 0: This mutation can be originally modeled.	26aa	38aa	Hsd17b10	ENSMUSG00000025260.11	ENSMUST00000112617.4	chrX	6	+	SNP	Silent	E_4	150786741.0	150786741.0	C	T	ENSMUST00000112617.4:c.480C>T	I160delinsI	150786741.0	150786741.0	C	T	ENSMUST00000112617.4:c.480C>T	I160delinsI	CLINVAR-H2299086	CLINVAR-H2299086-M01-V01	CLINVAR	2002881.0	False	False	False	False	False	64
HSD17B10	ENSG00000072506.8	ENST00000168216.6	chrX	6	-	True	53458978	53458978	C	G	ENST00000168216.6:c.444G>C	G148delinsG	Silent	E_4	SNP	True	0	Class 0: This mutation can be originally modeled.	24aa	40aa	Hsd17b10	ENSMUSG00000025260.11	ENSMUST00000112617.4	chrX	6	+	SNP	Silent	E_4	150786735.0	150786735.0	A	C	ENSMUST00000112617.4:c.474A>C	G158delinsG	150786735.0	150786735.0	A	C	ENSMUST00000112617.4:c.474A>C	G158delinsG	CLINVAR-H2299087	CLINVAR-H2299087-M01-V01	CLINVAR	2154434.0	False	False	False	False	False	64
HSD17B10	ENSG00000072506.8	ENST00000168216.6	chrX	6	-	True	53458983	53458983	G	A	ENST00000168216.6:c.439C>T	R147C	Missense	E_4	SNP	True	0	Class 0: This mutation can be originally modeled.	23aa	41aa	Hsd17b10	ENSMUSG00000025260.11	ENSMUST00000112617.4	chrX	6	+	SNP	Missense	E_4	150786730.0	150786730.0	C	T	ENSMUST00000112617.4:c.469C>T	R157C	150786730.0	150786730.0	C	T	ENSMUST00000112617.4:c.469C>T	R157C	CLINVAR-H2299088	CLINVAR-H2299088-M01-V01	CLINVAR	420778.0	False	False	False	False	False	64
HSD17B10	ENSG00000072506.8	ENST00000168216.6	chrX	6	-	True	53459006	53459006	T	C	ENST00000168216.6:c.416A>G	N139S	Missense	E_4	SNP	True	0	Class 0: This mutation can be originally modeled.	15aa	49aa	Hsd17b10	ENSMUSG00000025260.11	ENSMUST00000112617.4	chrX	6	+	SNP	Missense	E_4	150786707.0	150786707.0	A	G	ENSMUST00000112617.4:c.446A>G	N149S	150786707.0	150786707.0	A	G	ENSMUST00000112617.4:c.446A>G	N149S	CLINVAR-H2299089	CLINVAR-H2299089-M01-V01	CLINVAR	985330.0	False	False	False	False	False	64
HSD17B10	ENSG00000072506.8	ENST00000168216.6	chrX	6	-	True	53459013	53459013	C	T	ENST00000168216.6:c.409G>A	G137S	Missense	E_4	SNP	True	0	Class 0: This mutation can be originally modeled.	13aa	51aa	Hsd17b10	ENSMUSG00000025260.11	ENSMUST00000112617.4	chrX	6	+	SNP	Missense	E_4	150786700.0	150786700.0	G	A	ENSMUST00000112617.4:c.439G>A	G147S	150786700.0	150786700.0	G	A	ENSMUST00000112617.4:c.439G>A	G147S	CLINVAR-H2299090	CLINVAR-H2299090-M01-V01	CLINVAR	1386223.0	False	False	False	False	False	64
HSD17B10	ENSG00000072506.8	ENST00000168216.6	chrX	6	-	True	53459034	53459034	G	A	ENST00000168216.6:c.388C>T	R130C	Missense	E_4	SNP	True	0	Class 0: This mutation can be originally modeled.	6aa	58aa	Hsd17b10	ENSMUSG00000025260.11	ENSMUST00000112617.4	chrX	6	+	SNP	Missense	E_4	150786679.0	150786679.0	C	T	ENSMUST00000112617.4:c.418C>T	R140C	150786679.0	150786679.0	C	T	ENSMUST00000112617.4:c.418C>T	R140C	CLINVAR-H2299091	CLINVAR-H2299091-M01-V01	CLINVAR	11442.0	False	False	False	False	False	64
HSD17B10	ENSG00000072506.8	ENST00000168216.6	chrX	6	-	True	53459037	53459037	T	C	ENST00000168216.6:c.385A>G	I129V	Missense	E_4	SNP	True	0	Class 0: This mutation can be originally modeled.	5aa	59aa	Hsd17b10	ENSMUSG00000025260.11	ENSMUST00000112617.4	chrX	6	+	SNP	Missense	E_4	150786676.0	150786676.0	A	G	ENSMUST00000112617.4:c.415A>G	I139V	150786676.0	150786676.0	A	G	ENSMUST00000112617.4:c.415A>G	I139V	CLINVAR-H2299092	CLINVAR-H2299092-M01-V01	CLINVAR	1314329.0	False	False	False	False	False	64
HSD17B10	ENSG00000072506.8	ENST00000168216.6	chrX	6	-	True	53459042	53459042	T	C	ENST00000168216.6:c.380A>G	N127S	Missense	E_4	SNP	True	0	Class 0: This mutation can be originally modeled.	3aa	61aa	Hsd17b10	ENSMUSG00000025260.11	ENSMUST00000112617.4	chrX	6	+	SNP	Missense	E_4	150786671.0	150786671.0	A	G	ENSMUST00000112617.4:c.410A>G	N137S	150786671.0	150786671.0	A	G	ENSMUST00000112617.4:c.410A>G	N137S	CLINVAR-H2299093	CLINVAR-H2299093-M01-V01	CLINVAR	2636224.0	False	False	False	False	False	64
HSD17B10	ENSG00000072506.8	ENST00000168216.6	chrX	6	-	True	53459056	53459056	G	A	ENST00000168216.6:c.366C>T	L122delinsL	Silent	E_4	SNP	True	0	Class 0: This mutation can be originally modeled.	2aa	0aa	Hsd17b10	ENSMUSG00000025260.11	ENSMUST00000112617.4	chrX	6	+	SNP	Silent	E_4	150786657.0	150786657.0	T	T	ENSMUST00000112617.4:c.396T>T	L132delinsL	150786657.0	150786657.0	T	T	ENSMUST00000112617.4:c.396T>T	L132delinsL	CLINVAR-H2299095	CLINVAR-H2299095-M01-V01	CLINVAR	211156.0	False	False	False	False	False	2
HSD17B10	ENSG00000072506.8	ENST00000168216.6	chrX	6	-	True	53459058	53459058	G	C	ENST00000168216.6:c.364C>G	L122V	Missense	E_4	SNP	True	0	Class 0: This mutation can be originally modeled.	2aa	0aa	Hsd17b10	ENSMUSG00000025260.11	ENSMUST00000112617.4	chrX	6	+	SNP	Missense	E_4	150786655.0	150786655.0	C	G	ENSMUST00000112617.4:c.394C>G	L132V	150786655.0	150786655.0	C	G	ENSMUST00000112617.4:c.394C>G	L132V	CLINVAR-H2299096	CLINVAR-H2299096-M01-V01	CLINVAR	11443.0	False	False	False	False	False	2
HSD17B10	ENSG00000072506.8	ENST00000168216.6	chrX	6	-	True	53459203	53459203	C	T	ENST00000168216.6:c.349G>A	V117I	Missense	E_3	SNP	True	0	Class 0: This mutation can be originally modeled.	8aa	0aa	Hsd17b10	ENSMUSG00000025260.11	ENSMUST00000112617.4	chrX	6	+	SNP	Missense	E_3	150786513.0	150786513.0	G	A	ENSMUST00000112617.4:c.349G>A	V117I	150786513.0	150786513.0	G	A	ENSMUST00000112617.4:c.349G>A	V117I	CLINVAR-H2299100	CLINVAR-H2299100-M01-V01	CLINVAR	2557022.0	False	False	False	False	False	8
HSD17B10	ENSG00000072506.8	ENST00000168216.6	chrX	6	-	True	53459205	53459205	C	T	ENST00000168216.6:c.347G>A	R116Q	Missense	E_3	SNP	True	0	Class 0: This mutation can be originally modeled.	7aa	1aa	Hsd17b10	ENSMUSG00000025260.11	ENSMUST00000112617.4	chrX	6	+	SNP	Missense	E_3	150786511.0	150786511.0	G	A	ENSMUST00000112617.4:c.347G>A	R116Q	150786511.0	150786511.0	G	A	ENSMUST00000112617.4:c.347G>A	R116Q	CLINVAR-H2299101	CLINVAR-H2299101-M01-V01	CLINVAR	1690322.0	False	False	False	False	False	8
HSD17B10	ENSG00000072506.8	ENST00000168216.6	chrX	6	-	True	53459219	53459219	C	G	ENST00000168216.6:c.333G>C	L111F	Missense	E_3	SNP	True	0	Class 0: This mutation can be originally modeled.	2aa	6aa	Hsd17b10	ENSMUSG00000025260.11	ENSMUST00000112617.4	chrX	6	+	SNP	Missense	E_3	150786497.0	150786497.0	G	C	ENSMUST00000112617.4:c.333G>C	L111F	150786497.0	150786497.0	G	C	ENSMUST00000112617.4:c.333G>C	L111F	CLINVAR-H2299102	CLINVAR-H2299102-M01-V01	CLINVAR	1311532.0	False	False	False	False	False	8
HSD17B10	ENSG00000072506.8	ENST00000168216.6	chrX	6	-	True	53459222	53459222	G	C	ENST00000168216.6:c.330C>G	T110delinsT	Silent	E_3	SNP	True	0	Class 0: This mutation can be originally modeled.	1aa	7aa	Hsd17b10	ENSMUSG00000025260.11	ENSMUST00000112617.4	chrX	6	+	SNP	Silent	E_3	150786494.0	150786494.0	T	G	ENSMUST00000112617.4:c.330T>G	T110delinsT	150786494.0	150786494.0	T	G	ENSMUST00000112617.4:c.330T>G	T110delinsT	CLINVAR-H2299103	CLINVAR-H2299103-M01-V01	CLINVAR	2660613.0	False	False	False	False	False	8
HSD17B10	ENSG00000072506.8	ENST00000168216.6	chrX	6	-	True	53459238	53459238	T	G	ENST00000168216.6:c.314A>C	K105T	Missense	E_3	SNP	True	0	Class 0: This mutation can be originally modeled.	1aa	0aa	Hsd17b10	ENSMUSG00000025260.11	ENSMUST00000112617.4	chrX	6	+	SNP	Missense	E_3	150786478.0	150786478.0	A	C	ENSMUST00000112617.4:c.314A>C	K105T	150786478.0	150786478.0	A	C	ENSMUST00000112617.4:c.314A>C	K105T	CLINVAR-H2299105	CLINVAR-H2299105-M01-V01	CLINVAR	1013069.0	False	False	False	False	False	1
HSD17B10	ENSG00000072506.8	ENST00000168216.6	chrX	6	-	True	53459264	53459264	C	T	ENST00000168216.6:c.288G>A	V96delinsV	Silent	E_3	SNP	True	0	Class 0: This mutation can be originally modeled.	10aa	1aa	Hsd17b10	ENSMUSG00000025260.11	ENSMUST00000112617.4	chrX	6	+	SNP	Silent	E_3	150786452.0	150786452.0	G	A	ENSMUST00000112617.4:c.288G>A	V96delinsV	150786452.0	150786452.0	G	A	ENSMUST00000112617.4:c.288G>A	V96delinsV	CLINVAR-H2299108	CLINVAR-H2299108-M01-V01	CLINVAR	2032761.0	False	False	False	False	False	11
HSD17B10	ENSG00000072506.8	ENST00000168216.6	chrX	6	-	True	53459266	53459266	C	T	ENST00000168216.6:c.286G>A	V96M	Missense	E_3	SNP	True	0	Class 0: This mutation can be originally modeled.	10aa	1aa	Hsd17b10	ENSMUSG00000025260.11	ENSMUST00000112617.4	chrX	6	+	SNP	Missense	E_3	150786450.0	150786450.0	G	A	ENSMUST00000112617.4:c.286G>A	V96M	150786450.0	150786450.0	G	A	ENSMUST00000112617.4:c.286G>A	V96M	CLINVAR-H2299109	CLINVAR-H2299109-M01-V01	CLINVAR	432904.0	False	False	False	False	False	11
HSD17B10	ENSG00000072506.8	ENST00000168216.6	chrX	6	-	True	53459267	53459267	C	T	ENST00000168216.6:c.285G>A	A95delinsA	Silent	E_3	SNP	True	0	Class 0: This mutation can be originally modeled.	9aa	2aa	Hsd17b10	ENSMUSG00000025260.11	ENSMUST00000112617.4	chrX	6	+	SNP	Silent	E_3	150786449.0	150786449.0	A	A	ENSMUST00000112617.4:c.285A>A	A95delinsA	150786449.0	150786449.0	A	A	ENSMUST00000112617.4:c.285A>A	A95delinsA	CLINVAR-H2299110	CLINVAR-H2299110-M01-V01	CLINVAR	1944248.0	False	False	False	False	False	11
HSD17B10	ENSG00000072506.8	ENST00000168216.6	chrX	6	-	True	53459268	53459268	G	A	ENST00000168216.6:c.284C>T	A95V	Missense	E_3	SNP	True	0	Class 0: This mutation can be originally modeled.	9aa	2aa	Hsd17b10	ENSMUSG00000025260.11	ENSMUST00000112617.4	chrX	6	+	SNP	Missense	E_3	150786448.0	150786448.0	C	T	ENSMUST00000112617.4:c.284C>T	A95V	150786448.0	150786448.0	C	T	ENSMUST00000112617.4:c.284C>T	A95V	CLINVAR-H2299111	CLINVAR-H2299111-M01-V01	CLINVAR	1021779.0	False	False	False	False	False	11
HSD17B10	ENSG00000072506.8	ENST00000168216.6	chrX	6	-	True	53459269	53459269	C	T	ENST00000168216.6:c.283G>A	A95T	Missense	E_3	SNP	True	0	Class 0: This mutation can be originally modeled.	9aa	2aa	Hsd17b10	ENSMUSG00000025260.11	ENSMUST00000112617.4	chrX	6	+	SNP	Missense	E_3	150786447.0	150786447.0	G	A	ENSMUST00000112617.4:c.283G>A	A95T	150786447.0	150786447.0	G	A	ENSMUST00000112617.4:c.283G>A	A95T	CLINVAR-H2299112	CLINVAR-H2299112-M01-V01	CLINVAR	1585455.0	False	False	False	False	False	11
HSD17B10	ENSG00000072506.8	ENST00000168216.6	chrX	6	-	True	53459279	53459279	A	G	ENST00000168216.6:c.273T>C	C91delinsC	Silent	E_3	SNP	True	0	Class 0: This mutation can be originally modeled.	5aa	6aa	Hsd17b10	ENSMUSG00000025260.11	ENSMUST00000112617.4	chrX	6	+	SNP	Silent	E_3	150786437.0	150786437.0	T	C	ENSMUST00000112617.4:c.273T>C	C91delinsC	150786437.0	150786437.0	T	C	ENSMUST00000112617.4:c.273T>C	C91delinsC	CLINVAR-H2299113	CLINVAR-H2299113-M01-V01	CLINVAR	1550953.0	False	False	False	False	False	11
HSD17B10	ENSG00000072506.8	ENST00000168216.6	chrX	6	-	True	53459295	53459295	T	C	ENST00000168216.6:c.257A>G	D86G	Missense	E_3	SNP	True	0	Class 0: This mutation can be originally modeled.	0aa	11aa	Hsd17b10	ENSMUSG00000025260.11	ENSMUST00000112617.4	chrX	6	+	SNP	Missense	E_3	150786421.0	150786421.0	A	G	ENSMUST00000112617.4:c.257A>G	D86G	150786421.0	150786421.0	A	G	ENSMUST00000112617.4:c.257A>G	D86G	CLINVAR-H2299115	CLINVAR-H2299115-M01-V01	CLINVAR	144033.0	False	False	False	False	False	11
HSD17B10	ENSG00000072506.8	ENST00000168216.6	chrX	6	-	True	53459309	53459309	C	G	ENST00000168216.6:c.243G>C	K81N	Missense	E_3	SNP	True	0	Class 0: This mutation can be originally modeled.	0aa	3aa	Hsd17b10	ENSMUSG00000025260.11	ENSMUST00000112617.4	chrX	6	+	SNP	Missense	E_3	150786407.0	150786407.0	G	C	ENSMUST00000112617.4:c.243G>C	K81N	150786407.0	150786407.0	G	C	ENSMUST00000112617.4:c.243G>C	K81N	CLINVAR-H2299117	CLINVAR-H2299117-M01-V01	CLINVAR	1175821.0	False	False	False	False	False	3
HSD17B10	ENSG00000072506.8	ENST00000168216.6	chrX	6	-	True	53459309	53459309	C	T	ENST00000168216.6:c.243G>A	K81delinsK	Silent	E_3	SNP	True	0	Class 0: This mutation can be originally modeled.	0aa	3aa	Hsd17b10	ENSMUSG00000025260.11	ENSMUST00000112617.4	chrX	6	+	SNP	Silent	E_3	150786407.0	150786407.0	G	A	ENSMUST00000112617.4:c.243G>A	K81delinsK	150786407.0	150786407.0	G	A	ENSMUST00000112617.4:c.243G>A	K81delinsK	CLINVAR-H2299118	CLINVAR-H2299118-M01-V01	CLINVAR	1160887.0	False	False	False	False	False	3
HSD17B10	ENSG00000072506.8	ENST00000168216.6	chrX	6	-	True	53459319	53459319	G	A	ENST00000168216.6:c.233C>T	A78V	Missense	E_3	SNP	True	0	Class 0: This mutation can be originally modeled.	0aa	1aa	Hsd17b10	ENSMUSG00000025260.11	ENSMUST00000112617.4	chrX	6	+	SNP	Missense	E_3	150786397.0	150786397.0	C	T	ENSMUST00000112617.4:c.233C>T	A78V	150786397.0	150786397.0	C	T	ENSMUST00000112617.4:c.233C>T	A78V	CLINVAR-H2299120	CLINVAR-H2299120-M01-V01	CLINVAR	2335350.0	False	False	False	False	False	1
HSD17B10	ENSG00000072506.8	ENST00000168216.6	chrX	6	-	True	53459319	53459319	G	C	ENST00000168216.6:c.233C>G	A78G	Missense	E_3	SNP	True	0	Class 0: This mutation can be originally modeled.	0aa	1aa	Hsd17b10	ENSMUSG00000025260.11	ENSMUST00000112617.4	chrX	6	+	SNP	Missense	E_3	150786397.0	150786397.0	C	G	ENSMUST00000112617.4:c.233C>G	A78G	150786397.0	150786397.0	C	G	ENSMUST00000112617.4:c.233C>G	A78G	CLINVAR-H2299121	CLINVAR-H2299121-M01-V01	CLINVAR	2201768.0	False	False	False	False	False	1
HSD17B10	ENSG00000072506.8	ENST00000168216.6	chrX	6	-	True	53459351	53459351	A	G	ENST00000168216.6:c.201T>C	S67delinsS	Silent	E_3	SNP	True	0	Class 0: This mutation can be originally modeled.	2aa	2aa	Hsd17b10	ENSMUSG00000025260.11	ENSMUST00000112617.4	chrX	6	+	SNP	Silent	E_3	150786365.0	150786365.0	T	C	ENSMUST00000112617.4:c.201T>C	S67delinsS	150786365.0	150786365.0	T	C	ENSMUST00000112617.4:c.201T>C	S67delinsS	CLINVAR-H2299124	CLINVAR-H2299124-M01-V01	CLINVAR	718791.0	False	False	False	False	False	4
HSD17B10	ENSG00000072506.8	ENST00000168216.6	chrX	6	-	True	53459357	53459357	C	T	ENST00000168216.6:c.195G>A	V65delinsV	Silent	E_3	SNP	True	0	Class 0: This mutation can be originally modeled.	0aa	4aa	Hsd17b10	ENSMUSG00000025260.11	ENSMUST00000112617.4	chrX	6	+	SNP	Silent	E_3	150786359.0	150786359.0	G	A	ENSMUST00000112617.4:c.195G>A	V65delinsV	150786359.0	150786359.0	G	A	ENSMUST00000112617.4:c.195G>A	V65delinsV	CLINVAR-H2299125	CLINVAR-H2299125-M01-V01	CLINVAR	2071760.0	False	False	False	False	False	4
HSD17B10	ENSG00000072506.8	ENST00000168216.6	chrX	6	-	True	53459358	53459358	A	G	ENST00000168216.6:c.194T>C	V65A	Missense	E_3	SNP	True	0	Class 0: This mutation can be originally modeled.	0aa	4aa	Hsd17b10	ENSMUSG00000025260.11	ENSMUST00000112617.4	chrX	6	+	SNP	Missense	E_3	150786358.0	150786358.0	T	C	ENSMUST00000112617.4:c.194T>C	V65A	150786358.0	150786358.0	T	C	ENSMUST00000112617.4:c.194T>C	V65A	CLINVAR-H2299126	CLINVAR-H2299126-M01-V01	CLINVAR	95101.0	False	False	False	False	False	4
HSD17B10	ENSG00000072506.8	ENST00000168216.6	chrX	6	-	True	53460681	53460681	G	A	ENST00000168216.6:c.180C>T	F60delinsF	Silent	E_2	SNP	True	0	Class 0: This mutation can be originally modeled.	0aa	3aa	Hsd17b10	ENSMUSG00000025260.11	ENSMUST00000112617.4	chrX	6	+	SNP	Silent	E_2	150785426.0	150785426.0	T	T	ENSMUST00000112617.4:c.180T>T	F60delinsF	150785426.0	150785426.0	T	T	ENSMUST00000112617.4:c.180T>T	F60delinsF	CLINVAR-H2299129	CLINVAR-H2299129-M01-V01	CLINVAR	1546297.0	False	False	False	False	False	3
HSD17B10	ENSG00000072506.8	ENST00000168216.6	chrX	6	-	True	53460697	53460697	C	T	ENST00000168216.6:c.164G>A	G55E	Missense	E_2	SNP	True	0	Class 0: This mutation can be originally modeled.	8aa	0aa	Hsd17b10	ENSMUSG00000025260.11	ENSMUST00000112617.4	chrX	6	+	SNP	Missense	E_2	150785410.0	150785410.0	G	A	ENSMUST00000112617.4:c.164G>A	G55E	150785410.0	150785410.0	G	A	ENSMUST00000112617.4:c.164G>A	G55E	CLINVAR-H2299130	CLINVAR-H2299130-M01-V01	CLINVAR	996911.0	False	False	False	False	False	8
HSD17B10	ENSG00000072506.8	ENST00000168216.6	chrX	6	-	True	53460714	53460714	G	C	ENST00000168216.6:c.147C>G	A49delinsA	Silent	E_2	SNP	True	0	Class 0: This mutation can be originally modeled.	2aa	6aa	Hsd17b10	ENSMUSG00000025260.11	ENSMUST00000112617.4	chrX	6	+	SNP	Silent	E_2	150785393.0	150785393.0	C	G	ENSMUST00000112617.4:c.147C>G	A49delinsA	150785393.0	150785393.0	C	G	ENSMUST00000112617.4:c.147C>G	A49delinsA	CLINVAR-H2299131	CLINVAR-H2299131-M01-V01	CLINVAR	195226.0	False	False	False	False	False	8
HSD17B10	ENSG00000072506.8	ENST00000168216.6	chrX	6	-	True	53460715	53460715	G	C	ENST00000168216.6:c.146C>G	A49G	Missense	E_2	SNP	True	0	Class 0: This mutation can be originally modeled.	2aa	6aa	Hsd17b10	ENSMUSG00000025260.11	ENSMUST00000112617.4	chrX	6	+	SNP	Missense	E_2	150785392.0	150785392.0	C	G	ENSMUST00000112617.4:c.146C>G	A49G	150785392.0	150785392.0	C	G	ENSMUST00000112617.4:c.146C>G	A49G	CLINVAR-H2299132	CLINVAR-H2299132-M01-V01	CLINVAR	1464665.0	False	False	False	False	False	8
HSD17B10	ENSG00000072506.8	ENST00000168216.6	chrX	6	-	True	53460717	53460717	C	T	ENST00000168216.6:c.144G>A	E48delinsE	Silent	E_2	SNP	True	0	Class 0: This mutation can be originally modeled.	1aa	7aa	Hsd17b10	ENSMUSG00000025260.11	ENSMUST00000112617.4	chrX	6	+	SNP	Silent	E_2	150785390.0	150785390.0	A	A	ENSMUST00000112617.4:c.144A>A	E48delinsE	150785390.0	150785390.0	A	A	ENSMUST00000112617.4:c.144A>A	E48delinsE	CLINVAR-H2299133	CLINVAR-H2299133-M01-V01	CLINVAR	435469.0	False	False	False	False	False	8
HSD17B10	ENSG00000072506.8	ENST00000168216.6	chrX	6	-	True	53460748	53460748	A	G	ENST00000168216.6:c.113T>C	V38A	Missense	E_2	SNP	True	0	Class 0: This mutation can be originally modeled.	1aa	3aa	Hsd17b10	ENSMUSG00000025260.11	ENSMUST00000112617.4	chrX	6	+	SNP	Missense	E_2	150785359.0	150785359.0	T	C	ENSMUST00000112617.4:c.113T>C	V38A	150785359.0	150785359.0	T	C	ENSMUST00000112617.4:c.113T>C	V38A	CLINVAR-H2299135	CLINVAR-H2299135-M01-V01	CLINVAR	1878522.0	False	False	False	False	False	4
HSD17B10	ENSG00000072506.8	ENST00000168216.6	chrX	6	-	True	53460763	53460763	T	C	ENST00000168216.6:c.98A>G	Q33R	Missense	E_2	SNP	True	0	Class 0: This mutation can be originally modeled.	4aa	2aa	Hsd17b10	ENSMUSG00000025260.11	ENSMUST00000112617.4	chrX	6	+	SNP	Missense	E_2	150785344.0	150785344.0	A	G	ENSMUST00000112617.4:c.98A>G	Q33R	150785344.0	150785344.0	A	G	ENSMUST00000112617.4:c.98A>G	Q33R	CLINVAR-H2299136	CLINVAR-H2299136-M01-V01	CLINVAR	2182067.0	False	False	False	False	False	6
HSD17B10	ENSG00000072506.8	ENST00000168216.6	chrX	6	-	True	53460776	53460776	G	C	ENST00000168216.6:c.85C>G	R29G	Missense	E_2	SNP	True	0	Class 0: This mutation can be originally modeled.	0aa	6aa	Hsd17b10	ENSMUSG00000025260.11	ENSMUST00000112617.4	chrX	6	+	SNP	Missense	E_2	150785331.0	150785331.0	A	G	ENSMUST00000112617.4:c.85A>G	R29G	150785331.0	150785331.0	A	G	ENSMUST00000112617.4:c.85A>G	R29G	CLINVAR-H2299137	CLINVAR-H2299137-M01-V01	CLINVAR	1028768.0	False	False	False	False	False	6
HSD17B10	ENSG00000072506.8	ENST00000168216.6	chrX	6	-	True	53460799	53460799	C	A	ENST00000168216.6:c.62G>T	G21V	Missense	E_2	SNP	True	0	Class 0: This mutation can be originally modeled.	5aa	6aa	Hsd17b10	ENSMUSG00000025260.11	ENSMUST00000112617.4	chrX	6	+	SNP	Missense	E_2	150785308.0	150785308.0	G	T	ENSMUST00000112617.4:c.62G>T	G21V	150785308.0	150785308.0	G	T	ENSMUST00000112617.4:c.62G>T	G21V	CLINVAR-H2299138	CLINVAR-H2299138-M01-V01	CLINVAR	2664886.0	False	False	False	False	False	11
HSD17B10	ENSG00000072506.8	ENST00000168216.6	chrX	6	-	True	53460803	53460803	A	C	ENST00000168216.6:c.58T>G	S20A	Missense	E_2	SNP	True	0	Class 0: This mutation can be originally modeled.	4aa	7aa	Hsd17b10	ENSMUSG00000025260.11	ENSMUST00000112617.4	chrX	6	+	SNP	Missense	E_2	150785304.0	150785304.0	T	G	ENSMUST00000112617.4:c.58T>G	S20A	150785304.0	150785304.0	T	G	ENSMUST00000112617.4:c.58T>G	S20A	CLINVAR-H2299139	CLINVAR-H2299139-M01-V01	CLINVAR	2502062.0	False	False	False	False	False	11
HSD17B10	ENSG00000072506.8	ENST00000168216.6	chrX	6	-	True	53460805	53460805	G	C	ENST00000168216.6:c.56C>G	A19G	Missense	E_2	SNP	True	0	Class 0: This mutation can be originally modeled.	3aa	8aa	Hsd17b10	ENSMUSG00000025260.11	ENSMUST00000112617.4	chrX	6	+	SNP	Missense	E_2	150785302.0	150785302.0	C	G	ENSMUST00000112617.4:c.56C>G	A19G	150785302.0	150785302.0	C	G	ENSMUST00000112617.4:c.56C>G	A19G	CLINVAR-H2299140	CLINVAR-H2299140-M01-V01	CLINVAR	1684805.0	False	False	False	False	False	11
HSD17B10	ENSG00000072506.8	ENST00000168216.6	chrX	6	-	True	53460824	53460824	C	T	ENST00000168216.6:c.37G>A	A13T	Missense	E_2	SNP	True	0	Class 0: This mutation can be originally modeled.	7aa	1aa	Hsd17b10	ENSMUSG00000025260.11	ENSMUST00000112617.4	chrX	6	+	SNP	Missense	E_2	150785283.0	150785283.0	G	A	ENSMUST00000112617.4:c.37G>A	A13T	150785283.0	150785283.0	G	A	ENSMUST00000112617.4:c.37G>A	A13T	CLINVAR-H2299141	CLINVAR-H2299141-M01-V01	CLINVAR	1303957.0	False	False	False	False	False	8
HSD17B10	ENSG00000072506.8	ENST00000168216.6	chrX	6	-	True	53461276	53461276	C	T	ENST00000168216.6:c.17G>A	R6Q	Missense	E_1	SNP	True	0	Class 0: This mutation can be originally modeled.	0aa	8aa	Hsd17b10	ENSMUSG00000025260.11	ENSMUST00000112617.4	chrX	6	+	SNP	Missense	E_1	150784920.0	150784920.0	G	A	ENSMUST00000112617.4:c.17G>A	R6Q	150784920.0	150784920.0	G	A	ENSMUST00000112617.4:c.17G>A	R6Q	CLINVAR-H2299150	CLINVAR-H2299150-M01-V01	CLINVAR	1311115.0	False	False	False	False	False	8
HSD17B10	ENSG00000072506.8	ENST00000168216.6	chrX	6	-	True	53461287	53461287	T	G	ENST00000168216.6:c.6A>C	A2delinsA	Silent	E_1	SNP	True	0	Class 0: This mutation can be originally modeled.	1aa	2aa	Hsd17b10	ENSMUSG00000025260.11	ENSMUST00000112617.4	chrX	6	+	SNP	Silent	E_1	150784909.0	150784909.0	T	C	ENSMUST00000112617.4:c.6T>C	A2delinsA	150784909.0	150784909.0	T	C	ENSMUST00000112617.4:c.6T>C	A2delinsA	CLINVAR-H2299153	CLINVAR-H2299153-M01-V01	CLINVAR	1539732.0	False	False	False	False	False	3
HSD17B10	ENSG00000072506.8	ENST00000168216.6	chrX	6	-	True	53458366	53458366	G	A	ENST00000168216.6:c.772C>T	R258C	Missense	E_6	SNP	True	1	Class 1: This mutation can be alternatively modeled.	18aa	4aa	Hsd17b10	ENSMUSG00000025260.11	ENSMUST00000112617.4	chrX	6	+	TNP	Missense	E_6	150787311.0	150787311.0	C	T	ENSMUST00000112617.4:c.802C>T	R268*	150787311.0	150787313.0	CGA	TGC	ENSMUST00000112617.4:c.802_804CGA>TGC	R268C	CLINVAR-H2299058	CLINVAR-H2299058-M01-V01	CLINVAR	1303697.0	False	False	False	False	False	22
HSD17B10	ENSG00000072506.8	ENST00000168216.6	chrX	6	-	True	53458366	53458366	G	A	ENST00000168216.6:c.772C>T	R258C	Missense	E_6	SNP	True	1	Class 1: This mutation can be alternatively modeled.	18aa	4aa	Hsd17b10	ENSMUSG00000025260.11	ENSMUST00000112617.4	chrX	6	+	TNP	Missense	E_6	150787311.0	150787311.0	C	T	ENSMUST00000112617.4:c.802C>T	R268*	150787311.0	150787313.0	CGA	TGT	ENSMUST00000112617.4:c.802_804CGA>TGT	R268C	CLINVAR-H2299058	CLINVAR-H2299058-M01-V02	CLINVAR	1303697.0	False	False	False	False	False	22
HSD17B10	ENSG00000072506.8	ENST00000168216.6	chrX	6	-	True	53458432	53458432	G	A	ENST00000168216.6:c.706C>T	L236F	Missense	E_6	SNP	True	1	Class 1: This mutation can be alternatively modeled.	21aa	2aa	Hsd17b10	ENSMUSG00000025260.11	ENSMUST00000112617.4	chrX	6	+	TNP	Missense	E_6	150787245.0	150787245.0	C	T	ENSMUST00000112617.4:c.736C>T	L246delinsL	150787245.0	150787247.0	CTG	TTT	ENSMUST00000112617.4:c.736_738CTG>TTT	L246F	CLINVAR-H2299064	CLINVAR-H2299064-M01-V01	CLINVAR	2502293.0	False	False	False	False	False	23
HSD17B10	ENSG00000072506.8	ENST00000168216.6	chrX	6	-	True	53458432	53458432	G	A	ENST00000168216.6:c.706C>T	L236F	Missense	E_6	SNP	True	1	Class 1: This mutation can be alternatively modeled.	21aa	2aa	Hsd17b10	ENSMUSG00000025260.11	ENSMUST00000112617.4	chrX	6	+	TNP	Missense	E_6	150787245.0	150787245.0	C	T	ENSMUST00000112617.4:c.736C>T	L246delinsL	150787245.0	150787247.0	CTG	TTC	ENSMUST00000112617.4:c.736_738CTG>TTC	L246F	CLINVAR-H2299064	CLINVAR-H2299064-M01-V02	CLINVAR	2502293.0	False	False	False	False	False	23
HSD17B10	ENSG00000072506.8	ENST00000168216.6	chrX	6	-	True	53459253	53459253	G	A	ENST00000168216.6:c.299C>T	T100M	Missense	E_3	SNP	True	1	Class 1: This mutation can be alternatively modeled.	1aa	1aa	Hsd17b10	ENSMUSG00000025260.11	ENSMUST00000112617.4	chrX	6	+	DNP	Missense	E_3	150786463.0	150786463.0	C	T	ENSMUST00000112617.4:c.299C>T	T100I	150786463.0	150786464.0	CA	TG	ENSMUST00000112617.4:c.299_300CA>TG	T100M	CLINVAR-H2299106	CLINVAR-H2299106-M01-V01	CLINVAR	2442658.0	False	False	False	False	False	2
HSD17B10	ENSG00000072506.8	ENST00000168216.6	chrX	6	-	True	53459293	53459293	C	T	ENST00000168216.6:c.259G>A	V87I	Missense	E_3	SNP	True	1	Class 1: This mutation can be alternatively modeled.	1aa	10aa	Hsd17b10	ENSMUSG00000025260.11	ENSMUST00000112617.4	chrX	6	+	TNP	Missense	E_3	150786423.0	150786423.0	G	A	ENSMUST00000112617.4:c.259G>A	V87M	150786423.0	150786425.0	GTG	ATA	ENSMUST00000112617.4:c.259_261GTG>ATA	V87I	CLINVAR-H2299114	CLINVAR-H2299114-M01-V01	CLINVAR	435470.0	False	False	False	False	False	11
HSD17B10	ENSG00000072506.8	ENST00000168216.6	chrX	6	-	True	53459293	53459293	C	T	ENST00000168216.6:c.259G>A	V87I	Missense	E_3	SNP	True	1	Class 1: This mutation can be alternatively modeled.	1aa	10aa	Hsd17b10	ENSMUSG00000025260.11	ENSMUST00000112617.4	chrX	6	+	TNP	Missense	E_3	150786423.0	150786423.0	G	A	ENSMUST00000112617.4:c.259G>A	V87M	150786423.0	150786425.0	GTG	ATC	ENSMUST00000112617.4:c.259_261GTG>ATC	V87I	CLINVAR-H2299114	CLINVAR-H2299114-M01-V02	CLINVAR	435470.0	False	False	False	False	False	11
HSD17B10	ENSG00000072506.8	ENST00000168216.6	chrX	6	-	True	53459293	53459293	C	T	ENST00000168216.6:c.259G>A	V87I	Missense	E_3	SNP	True	1	Class 1: This mutation can be alternatively modeled.	1aa	10aa	Hsd17b10	ENSMUSG00000025260.11	ENSMUST00000112617.4	chrX	6	+	TNP	Missense	E_3	150786423.0	150786423.0	G	A	ENSMUST00000112617.4:c.259G>A	V87M	150786423.0	150786425.0	GTG	ATT	ENSMUST00000112617.4:c.259_261GTG>ATT	V87I	CLINVAR-H2299114	CLINVAR-H2299114-M01-V03	CLINVAR	435470.0	False	False	False	False	False	11
HSD17B10	ENSG00000072506.8	ENST00000168216.6	chrX	6	-	True	53458343	53458343	C	G	ENST00000168216.6:c.9G>C		Non_Coding,3		SNP	True	2	Class 2: This mutation can be modeled, but the effect may not be consistent.	2nt	4nt	Hsd17b10	ENSMUSG00000025260.11	ENSMUST00000112617.4	chrX	6	+	SNP	3'		150787334.0	150787334.0	G	C	ENSMUST00000112617.4:c.9G>C		150787334.0	150787334.0	G	C	ENSMUST00000112617.4:c.9G>C		CLINVAR-H2299057	CLINVAR-H2299057-M01-V01	CLINVAR	1336966.0	False	False	False	False	False	6
HSD17B10	ENSG00000072506.8	ENST00000168216.6	chrX	6	-	True	53458869	53458869	G	T	ENST00000168216.6:c.487-15C>A		Non_Coding,I	I_4	SNP	True	2	Class 2: This mutation can be modeled, but the effect may not be consistent.	2nt	1nt	Hsd17b10	ENSMUSG00000025260.11	ENSMUST00000112617.4	chrX	6	+	SNP	Intron	I_4	150786841.0	150786841.0	C	A	ENSMUST00000112617.4:c.517-17C>A		150786841.0	150786841.0	C	A	ENSMUST00000112617.4:c.517-17C>A		CLINVAR-H2299081	CLINVAR-H2299081-M01-V01	CLINVAR	1928748.0	False	False	False	False	False	3
HSD17B10	ENSG00000072506.8	ENST00000168216.6	chrX	6	-	True	53458927	53458927	C	T	ENST00000168216.6:c.486+9G>A		Non_Coding,I	I_4	SNP	True	2	Class 2: This mutation can be modeled, but the effect may not be consistent.	1nt	0nt	Hsd17b10	ENSMUSG00000025260.11	ENSMUST00000112617.4	chrX	6	+	SNP	Intron	I_4	150786789.0	150786789.0	G	A	ENSMUST00000112617.4:c.516+12G>A		150786789.0	150786789.0	G	A	ENSMUST00000112617.4:c.516+12G>A		CLINVAR-H2299082	CLINVAR-H2299082-M01-V01	CLINVAR	1597731.0	False	False	False	False	False	1
HSD17B10	ENSG00000072506.8	ENST00000168216.6	chrX	6	-	True	53459077	53459077	T	C	ENST00000168216.6:c.358-13A>G		Non_Coding,I	I_3	SNP	True	2	Class 2: This mutation can be modeled, but the effect may not be consistent.	2nt	0nt	Hsd17b10	ENSMUSG00000025260.11	ENSMUST00000112617.4	chrX	6	+	SNP	Splice_Site	E_4	150786640.0	150786640.0	A	G	ENSMUST00000112617.4:c.379+0A>G	X126_splice	150786640.0	150786640.0	A	G	ENSMUST00000112617.4:c.379+0A>G	X126_splice	CLINVAR-H2299097	CLINVAR-H2299097-M01-V01	CLINVAR	1623840.0	False	False	False	False	False	2
HSD17B10	ENSG00000072506.8	ENST00000168216.6	chrX	6	-	True	53459184	53459184	C	T	ENST00000168216.6:c.357+11G>A		Non_Coding,I	I_3	SNP	True	2	Class 2: This mutation can be modeled, but the effect may not be consistent.	11nt	1nt	Hsd17b10	ENSMUSG00000025260.11	ENSMUST00000112617.4	chrX	6	+	SNP	Intron	I_3	150786532.0	150786532.0	G	A	ENSMUST00000112617.4:c.357+11G>A		150786532.0	150786532.0	G	A	ENSMUST00000112617.4:c.357+11G>A		CLINVAR-H2299098	CLINVAR-H2299098-M01-V01	CLINVAR	1642806.0	False	False	False	False	False	12
HSD17B10	ENSG00000072506.8	ENST00000168216.6	chrX	6	-	True	53459363	53459363	C	T	ENST00000168216.6:c.193-4G>A		Non_Coding,I	I_2	SNP	True	2	Class 2: This mutation can be modeled, but the effect may not be consistent.	1nt	0nt	Hsd17b10	ENSMUSG00000025260.11	ENSMUST00000112617.4	chrX	6	+	SNP	Intron	I_2	150786351.0	150786351.0	G	A	ENSMUST00000112617.4:c.193-6G>A		150786351.0	150786351.0	G	A	ENSMUST00000112617.4:c.193-6G>A		CLINVAR-H2299127	CLINVAR-H2299127-M01-V01	CLINVAR	1966559.0	False	False	False	False	False	1
HSD17B10	ENSG00000072506.8	ENST00000168216.6	chrX	6	-	True	53460650	53460650	G	A	ENST00000168216.6:c.192+19C>T		Non_Coding,I	I_2	SNP	True	2	Class 2: This mutation can be modeled, but the effect may not be consistent.	4nt	3nt	Hsd17b10	ENSMUSG00000025260.11	ENSMUST00000112617.4	chrX	6	+	SNP	Intron	I_2	150785454.0	150785454.0	C	T	ENSMUST00000112617.4:c.192+16C>T		150785454.0	150785454.0	C	T	ENSMUST00000112617.4:c.192+16C>T		CLINVAR-H2299128	CLINVAR-H2299128-M01-V01	CLINVAR	514800.0	False	False	False	False	False	7
HSD17B10	ENSG00000072506.8	ENST00000168216.6	chrX	6	-	True	53460839	53460839	A	G	ENST00000168216.6:c.28-6T>C		Non_Coding,I	I_1	SNP	True	2	Class 2: This mutation can be modeled, but the effect may not be consistent.	5nt	0nt	Hsd17b10	ENSMUSG00000025260.11	ENSMUST00000112617.4	chrX	6	+	SNP	Intron	I_1	150785268.0	150785268.0	T	C	ENSMUST00000112617.4:c.28-6T>C		150785268.0	150785268.0	T	C	ENSMUST00000112617.4:c.28-6T>C		CLINVAR-H2299142	CLINVAR-H2299142-M01-V01	CLINVAR	1538871.0	False	False	False	False	False	5
HSD17B10	ENSG00000072506.8	ENST00000168216.6	chrX	6	-	True	53461246	53461246	A	C	ENST00000168216.6:c.27+20T>G		Non_Coding,I	I_1	SNP	True	2	Class 2: This mutation can be modeled, but the effect may not be consistent.	3nt	1nt	Hsd17b10	ENSMUSG00000025260.11	ENSMUST00000112617.4	chrX	6	+	SNP	Intron	I_1	150784942.0	150784942.0	T	G	ENSMUST00000112617.4:c.27+12T>G		150784942.0	150784942.0	T	G	ENSMUST00000112617.4:c.27+12T>G		CLINVAR-H2299145	CLINVAR-H2299145-M01-V01	CLINVAR	1652024.0	False	False	False	False	False	4
HSD17B10	ENSG00000072506.8	ENST00000168216.6	chrX	6	-	True	53461247	53461247	G	A	ENST00000168216.6:c.27+19C>T		Non_Coding,I	I_1	SNP	True	2	Class 2: This mutation can be modeled, but the effect may not be consistent.	2nt	2nt	Hsd17b10	ENSMUSG00000025260.11	ENSMUST00000112617.4	chrX	6	+	SNP	Intron	I_1	150784941.0	150784941.0	C	T	ENSMUST00000112617.4:c.27+11C>T		150784941.0	150784941.0	C	T	ENSMUST00000112617.4:c.27+11C>T		CLINVAR-H2299146	CLINVAR-H2299146-M01-V01	CLINVAR	1599264.0	False	False	False	False	False	4
HSD17B10	ENSG00000072506.8	ENST00000168216.6	chrX	6	-	True	53461249	53461249	G	C	ENST00000168216.6:c.27+17C>G		Non_Coding,I	I_1	SNP	True	2	Class 2: This mutation can be modeled, but the effect may not be consistent.	0nt	4nt	Hsd17b10	ENSMUSG00000025260.11	ENSMUST00000112617.4	chrX	6	+	SNP	Intron	I_1	150784939.0	150784939.0	C	G	ENSMUST00000112617.4:c.27+9C>G		150784939.0	150784939.0	C	G	ENSMUST00000112617.4:c.27+9C>G		CLINVAR-H2299147	CLINVAR-H2299147-M01-V01	CLINVAR	2121208.0	False	False	False	False	False	4
HSD17B10	ENSG00000072506.8	ENST00000168216.6	chrX	6	-	True	53461263	53461263	T	C	ENST00000168216.6:c.27+3A>G		Non_Coding,I	I_1	SNP	True	2	Class 2: This mutation can be modeled, but the effect may not be consistent.	15nt	1nt	Hsd17b10	ENSMUSG00000025260.11	ENSMUST00000112617.4	chrX	6	+	SNP	Intron	I_1	150784933.0	150784933.0	A	G	ENSMUST00000112617.4:c.27+3A>G		150784933.0	150784933.0	A	G	ENSMUST00000112617.4:c.27+3A>G		CLINVAR-H2299149	CLINVAR-H2299149-M01-V01	CLINVAR	1479070.0	False	False	False	False	False	16
HSD17B10	ENSG00000072506.8	ENST00000168216.6	chrX	6	-	True	53458860	53458860	G	A	ENST00000168216.6:c.487-6C>T		Non_Coding,I	I_4	SNP	False	4	Class 4: Mutated sequences are not identical.	0aa	0aa	Hsd17b10	ENSMUSG00000025260.11	ENSMUST00000112617.4	chrX	6	+																CLINVAR-H2299080		CLINVAR	757288.0	False	False	False	False	False	0
HSD17B10	ENSG00000072506.8	ENST00000168216.6	chrX	6	-	True	53458933	53458933	C	T	ENST00000168216.6:c.486+3G>A		Non_Coding,I	I_4	SNP	False	4	Class 4: Mutated sequences are not identical.	0aa	0aa	Hsd17b10	ENSMUSG00000025260.11	ENSMUST00000112617.4	chrX	6	+																CLINVAR-H2299083		CLINVAR	646699.0	False	False	False	False	False	0
HSD17B10	ENSG00000072506.8	ENST00000168216.6	chrX	6	-	True	53459055	53459055	T	G	ENST00000168216.6:c.367A>C	M123L	Missense	E_4	SNP	False	4	Class 4: Mutated sequences are not identical.	0aa	0aa	Hsd17b10	ENSMUSG00000025260.11	ENSMUST00000112617.4	chrX	6	+																CLINVAR-H2299094		CLINVAR	2612745.0	False	False	False	False	False	0
HSD17B10	ENSG00000072506.8	ENST00000168216.6	chrX	6	-	True	53459195	53459195	A	G	ENST00000168216.6:c.357T>C	D119delinsD	Silent	E_3	SNP	False	4	Class 4: Mutated sequences are not identical.	0aa	0aa	Hsd17b10	ENSMUSG00000025260.11	ENSMUST00000112617.4	chrX	6	+																CLINVAR-H2299099		CLINVAR	2660612.0	False	False	False	False	False	0
HSD17B10	ENSG00000072506.8	ENST00000168216.6	chrX	6	-	True	53459229	53459229	G	A	ENST00000168216.6:c.323C>T	T108I	Missense	E_3	SNP	False	4	Class 4: Mutated sequences are not identical.	0aa	0aa	Hsd17b10	ENSMUSG00000025260.11	ENSMUST00000112617.4	chrX	6	+																CLINVAR-H2299104		CLINVAR	2689225.0	False	False	False	False	False	0
HSD17B10	ENSG00000072506.8	ENST00000168216.6	chrX	6	-	True	53459259	53459259	C	A	ENST00000168216.6:c.293G>T	S98I	Missense	E_3	SNP	False	4	Class 4: Mutated sequences are not identical.	0aa	0aa	Hsd17b10	ENSMUSG00000025260.11	ENSMUST00000112617.4	chrX	6	+																CLINVAR-H2299107		CLINVAR	949420.0	False	False	False	False	False	0
HSD17B10	ENSG00000072506.8	ENST00000168216.6	chrX	6	-	True	53459299	53459299	C	T	ENST00000168216.6:c.253G>A	V85M	Missense	E_3	SNP	False	4	Class 4: Mutated sequences are not identical.	0aa	0aa	Hsd17b10	ENSMUSG00000025260.11	ENSMUST00000112617.4	chrX	6	+																CLINVAR-H2299116		CLINVAR	587599.0	False	False	False	False	False	0
HSD17B10	ENSG00000072506.8	ENST00000168216.6	chrX	6	-	True	53459313	53459313	C	G	ENST00000168216.6:c.239G>C	G80A	Missense	E_3	SNP	False	4	Class 4: Mutated sequences are not identical.	0aa	0aa	Hsd17b10	ENSMUSG00000025260.11	ENSMUST00000112617.4	chrX	6	+																CLINVAR-H2299119		CLINVAR	702573.0	False	False	False	False	False	0
HSD17B10	ENSG00000072506.8	ENST00000168216.6	chrX	6	-	True	53459329	53459329	G	C	ENST00000168216.6:c.223C>G	L75V	Missense	E_3	SNP	False	4	Class 4: Mutated sequences are not identical.	0aa	0aa	Hsd17b10	ENSMUSG00000025260.11	ENSMUST00000112617.4	chrX	6	+																CLINVAR-H2299122		CLINVAR	435471.0	False	False	False	False	False	0
HSD17B10	ENSG00000072506.8	ENST00000168216.6	chrX	6	-	True	53459334	53459334	G	C	ENST00000168216.6:c.218C>G	T73R	Missense	E_3	SNP	False	4	Class 4: Mutated sequences are not identical.	0aa	0aa	Hsd17b10	ENSMUSG00000025260.11	ENSMUST00000112617.4	chrX	6	+																CLINVAR-H2299123		CLINVAR	203377.0	False	False	False	False	False	0
HSD17B10	ENSG00000072506.8	ENST00000168216.6	chrX	6	-	True	53460737	53460737	G	C	ENST00000168216.6:c.124C>G	L42V	Missense	E_2	SNP	False	4	Class 4: Mutated sequences are not identical.	0aa	0aa	Hsd17b10	ENSMUSG00000025260.11	ENSMUST00000112617.4	chrX	6	+																CLINVAR-H2299134		CLINVAR	2444834.0	False	False	False	False	False	0
HSD17B10	ENSG00000072506.8	ENST00000168216.6	chrX	6	-	True	53460849	53460849	T	C	ENST00000168216.6:c.28-16A>G		Non_Coding,I	I_1	SNP	False	4	Class 4: Mutated sequences are not identical.	0aa	0aa	Hsd17b10	ENSMUSG00000025260.11	ENSMUST00000112617.4	chrX	6	+																CLINVAR-H2299143		CLINVAR	1991463.0	False	False	False	False	False	0
HSD17B10	ENSG00000072506.8	ENST00000168216.6	chrX	6	-	True	53460973	53460973	G	A	ENST00000168216.6:c.27+293C>T		Non_Coding,I	I_1	SNP	False	4	Class 4: Mutated sequences are not identical.	0aa	0aa	Hsd17b10	ENSMUSG00000025260.11	ENSMUST00000112617.4	chrX	6	+																CLINVAR-H2299144		CLINVAR	1206800.0	False	False	False	False	False	0
HSD17B10	ENSG00000072506.8	ENST00000168216.6	chrX	6	-	True	53461259	53461259	C	T	ENST00000168216.6:c.27+7G>A		Non_Coding,I	I_1	SNP	False	4	Class 4: Mutated sequences are not identical.	0aa	0aa	Hsd17b10	ENSMUSG00000025260.11	ENSMUST00000112617.4	chrX	6	+																CLINVAR-H2299148		CLINVAR	1584612.0	False	False	False	False	False	0
HSD17B10	ENSG00000072506.8	ENST00000168216.6	chrX	6	-	True	53461279	53461279	C	T	ENST00000168216.6:c.14G>A	C5Y	Missense	E_1	SNP	False	4	Class 4: Mutated sequences are not identical.	0aa	0aa	Hsd17b10	ENSMUSG00000025260.11	ENSMUST00000112617.4	chrX	6	+																CLINVAR-H2299151		CLINVAR	1028767.0	False	False	False	False	False	0
HSD17B10	ENSG00000072506.8	ENST00000168216.6	chrX	6	-	True	53461280	53461280	A	G	ENST00000168216.6:c.13T>C	C5R	Missense	E_1	SNP	False	4	Class 4: Mutated sequences are not identical.	0aa	0aa	Hsd17b10	ENSMUSG00000025260.11	ENSMUST00000112617.4	chrX	6	+																CLINVAR-H2299152		CLINVAR	970316.0	False	False	False	False	False	0
HSD17B11	ENSG00000198189.6	ENST00000358290.4	chr4	7	-	True	88261739	88261739	G	T	ENST00000358290.4:c.715C>A	P239T	Missense	E_6	SNP	True	0	Class 0: This mutation can be originally modeled.	6aa	4aa	Hsd17b11	ENSMUSG00000029311.17	ENSMUST00000031251.16	chr5	7	-	SNP	Missense	E_6	104140781.0	104140781.0	G	T	ENSMUST00000031251.16:c.715C>A	P239T	104140781.0	104140781.0	G	T	ENSMUST00000031251.16:c.715C>A	P239T	CLINVAR-H0598265	CLINVAR-H0598265-M01-V01	CLINVAR	2326207.0	False	False	False	False	False	10
HSD17B11	ENSG00000198189.6	ENST00000358290.4	chr4	7	-	True	88295867	88295867	A	C	ENST00000358290.4:c.434T>G	V145G	Missense	E_3	SNP	True	0	Class 0: This mutation can be originally modeled.	17aa	12aa	Hsd17b11	ENSMUSG00000029311.17	ENSMUST00000031251.16	chr5	7	-	SNP	Missense	E_3	104157677.0	104157677.0	A	C	ENSMUST00000031251.16:c.434T>G	V145G	104157677.0	104157677.0	A	C	ENSMUST00000031251.16:c.434T>G	V145G	CLINVAR-H0598268	CLINVAR-H0598268-M01-V01	CLINVAR	2207153.0	False	False	False	False	False	29
HSD17B11	ENSG00000198189.6	ENST00000358290.4	chr4	7	-	True	88303484	88303484	T	C	ENST00000358290.4:c.241A>G	K81E	Missense	E_2	SNP	True	0	Class 0: This mutation can be originally modeled.	0aa	0aa	Hsd17b11	ENSMUSG00000029311.17	ENSMUST00000031251.16	chr5	7	-	SNP	Missense	E_2	104166114.0	104166114.0	T	C	ENSMUST00000031251.16:c.244A>G	K82E	104166114.0	104166114.0	T	C	ENSMUST00000031251.16:c.244A>G	K82E	CLINVAR-H0598269	CLINVAR-H0598269-M01-V01	CLINVAR	2347557.0	False	False	False	False	False	0
HSD17B11	ENSG00000198189.6	ENST00000358290.4	chr4	7	-	True	88258504	88258504	C	T	ENST00000358290.4:c.827G>A	R276H	Missense	E_7	SNP	True	1	Class 1: This mutation can be alternatively modeled.	2aa	2aa	Hsd17b11	ENSMUSG00000029311.17	ENSMUST00000031251.16	chr5	7	-	TNP	Missense	E_7	104138446.0	104138446.0	C	T	ENSMUST00000031251.16:c.827G>A	R276K	104138445.0	104138447.0	CCT	GTG	ENSMUST00000031251.16:c.826_828AGG>CAC	R276H	CLINVAR-H0598264	CLINVAR-H0598264-M01-V01	CLINVAR	2206468.0	False	False	False	False	False	4
HSD17B11	ENSG00000198189.6	ENST00000358290.4	chr4	7	-	True	88258504	88258504	C	T	ENST00000358290.4:c.827G>A	R276H	Missense	E_7	SNP	True	1	Class 1: This mutation can be alternatively modeled.	2aa	2aa	Hsd17b11	ENSMUSG00000029311.17	ENSMUST00000031251.16	chr5	7	-	TNP	Missense	E_7	104138446.0	104138446.0	C	T	ENSMUST00000031251.16:c.827G>A	R276K	104138445.0	104138447.0	CCT	ATG	ENSMUST00000031251.16:c.826_828AGG>CAT	R276H	CLINVAR-H0598264	CLINVAR-H0598264-M01-V02	CLINVAR	2206468.0	False	False	False	False	False	4
HSD17B11	ENSG00000198189.6	ENST00000358290.4	chr4	7	-	True	88258435	88258435	G	A	ENST00000358290.4:c.896C>T	A299V	Missense	E_7	SNP	False	4	Class 4: Mutated sequences are not identical.	0aa	0aa	Hsd17b11	ENSMUSG00000029311.17	ENSMUST00000031251.16	chr5	7	-																CLINVAR-H0598263		CLINVAR	2382337.0	False	False	False	False	False	0
HSD17B11	ENSG00000198189.6	ENST00000358290.4	chr4	7	-	True	88278487	88278487	T	G	ENST00000358290.4:c.639A>C	T213delinsT	Silent	E_5	SNP	False	4	Class 4: Mutated sequences are not identical.	0aa	0aa	Hsd17b11	ENSMUSG00000029311.17	ENSMUST00000031251.16	chr5	7	-																CLINVAR-H0598266		CLINVAR	2654891.0	False	False	False	False	False	0
HSD17B11	ENSG00000198189.6	ENST00000358290.4	chr4	7	-	True	88293884	88293884	C	G	ENST00000358290.4:c.534G>C	S178delinsS	Silent	E_4	SNP	False	4	Class 4: Mutated sequences are not identical.	0aa	0aa	Hsd17b11	ENSMUSG00000029311.17	ENSMUST00000031251.16	chr5	7	-																CLINVAR-H0598267		CLINVAR	2654892.0	False	False	False	False	False	0
HSD17B11	ENSG00000198189.6	ENST00000358290.4	chr4	7	-	True	88312041	88312041	C	A	ENST00000358290.4:c.182G>T	S61I	Missense	E_1	SNP	False	4	Class 4: Mutated sequences are not identical.	0aa	0aa	Hsd17b11	ENSMUSG00000029311.17	ENSMUST00000031251.16	chr5	7	-																CLINVAR-H0598270		CLINVAR	2236486.0	False	False	False	False	False	0
HSD17B12	ENSG00000149084.7	ENST00000278353.4	chr11	11	+	True	43702517	43702517	C	T	ENST00000278353.4:c.140C>T	P47L	Missense	E_1	SNP	True	0	Class 0: This mutation can be originally modeled.	2aa	0aa	Hsd17b12	ENSMUSG00000027195.11	ENSMUST00000028619.5	chr2	11	-	SNP	Missense	E_1	93988075.0	93988075.0	G	A	ENSMUST00000028619.5:c.140C>T	P47L	93988075.0	93988075.0	G	A	ENSMUST00000028619.5:c.140C>T	P47L	CLINVAR-H1285661	CLINVAR-H1285661-M01-V01	CLINVAR	2367111.0	False	False	False	False	False	2
HSD17B12	ENSG00000149084.7	ENST00000278353.4	chr11	11	+	True	43772505	43772505	G	A	ENST00000278353.4:c.205G>A	E69K	Missense	E_2	SNP	True	0	Class 0: This mutation can be originally modeled.	3aa	3aa	Hsd17b12	ENSMUSG00000027195.11	ENSMUST00000028619.5	chr2	11	-	SNP	Missense	E_2	93947777.0	93947777.0	C	T	ENSMUST00000028619.5:c.205G>A	E69K	93947777.0	93947777.0	C	T	ENSMUST00000028619.5:c.205G>A	E69K	CLINVAR-H1285662	CLINVAR-H1285662-M01-V01	CLINVAR	2317634.0	False	False	False	False	False	6
HSD17B12	ENSG00000149084.7	ENST00000278353.4	chr11	11	+	True	43775670	43775670	A	G	ENST00000278353.4:c.282A>G	I94M	Missense	E_3	SNP	True	0	Class 0: This mutation can be originally modeled.	0aa	4aa	Hsd17b12	ENSMUSG00000027195.11	ENSMUST00000028619.5	chr2	11	-	SNP	Missense	E_3	93945339.0	93945339.0	G	C	ENSMUST00000028619.5:c.282C>G	I94M	93945339.0	93945339.0	G	C	ENSMUST00000028619.5:c.282C>G	I94M	CLINVAR-H1285663	CLINVAR-H1285663-M01-V01	CLINVAR	2551743.0	False	False	False	False	False	4
HSD17B12	ENSG00000149084.7	ENST00000278353.4	chr11	11	+	True	43819913	43819913	T	G	ENST00000278353.4:c.327T>G	F109L	Missense	E_4	SNP	True	0	Class 0: This mutation can be originally modeled.	9aa	0aa	Hsd17b12	ENSMUSG00000027195.11	ENSMUST00000028619.5	chr2	11	-	SNP	Missense	E_4	93913576.0	93913576.0	A	C	ENSMUST00000028619.5:c.327T>G	F109L	93913576.0	93913576.0	A	C	ENSMUST00000028619.5:c.327T>G	F109L	CLINVAR-H1285664	CLINVAR-H1285664-M01-V01	CLINVAR	2354122.0	False	False	False	False	False	9
HSD17B12	ENSG00000149084.7	ENST00000278353.4	chr11	11	+	True	43861571	43861571	A	T	ENST00000278353.4:c.641A>T	Q214L	Missense	E_9	SNP	True	0	Class 0: This mutation can be originally modeled.	6aa	6aa	Hsd17b12	ENSMUSG00000027195.11	ENSMUST00000028619.5	chr2	11	-	SNP	Missense	E_9	93874261.0	93874261.0	T	A	ENSMUST00000028619.5:c.641A>T	Q214L	93874261.0	93874261.0	T	A	ENSMUST00000028619.5:c.641A>T	Q214L	CLINVAR-H1285668	CLINVAR-H1285668-M01-V01	CLINVAR	2371768.0	False	False	False	False	False	12
HSD17B12	ENSG00000149084.7	ENST00000278353.4	chr11	11	+	True	43876341	43876341	C	T	ENST00000278353.4:c.761C>T	T254M	Missense	E_10	SNP	True	1	Class 1: This mutation can be alternatively modeled.	1aa	12aa	Hsd17b12	ENSMUSG00000027195.11	ENSMUST00000028619.5	chr2	11	-	DNP	Missense	E_10	93864345.0	93864345.0	G	A	ENSMUST00000028619.5:c.761C>T	T254I	93864344.0	93864345.0	TG	CA	ENSMUST00000028619.5:c.761_762CA>TG	T254M	CLINVAR-H1285670	CLINVAR-H1285670-M01-V01	CLINVAR	2590779.0	False	False	False	False	False	13
HSD17B12	ENSG00000149084.7	ENST00000278353.4	chr11	11	+	True	43876704	43876704	T	A	ENST00000278353.4:c.845T>A	I282N	Missense	E_11	SNP	True	1	Class 1: This mutation can be alternatively modeled.	0aa	0aa	Hsd17b12	ENSMUSG00000027195.11	ENSMUST00000028619.5	chr2	11	-	DNP	Missense	E_11	93863999.0	93863999.0	A	T	ENSMUST00000028619.5:c.842T>A	I281K	93863998.0	93863999.0	TA	AT	ENSMUST00000028619.5:c.842_843TA>AT	I281N	CLINVAR-H1285671	CLINVAR-H1285671-M01-V01	CLINVAR	2286063.0	False	False	False	False	False	0
HSD17B12	ENSG00000149084.7	ENST00000278353.4	chr11	11	+	True	43876704	43876704	T	A	ENST00000278353.4:c.845T>A	I282N	Missense	E_11	SNP	True	1	Class 1: This mutation can be alternatively modeled.	0aa	0aa	Hsd17b12	ENSMUSG00000027195.11	ENSMUST00000028619.5	chr2	11	-	DNP	Missense	E_11	93863999.0	93863999.0	A	T	ENSMUST00000028619.5:c.842T>A	I281K	93863998.0	93863999.0	TA	GT	ENSMUST00000028619.5:c.842_843TA>AC	I281N	CLINVAR-H1285671	CLINVAR-H1285671-M01-V02	CLINVAR	2286063.0	False	False	False	False	False	0
HSD17B12	ENSG00000149084.7	ENST00000278353.4	chr11	11	+	True	43819914	43819914	G	T	ENST00000278353.4:c.328G>T	A110S	Missense	E_4	SNP	False	4	Class 4: Mutated sequences are not identical.	0aa	0aa	Hsd17b12	ENSMUSG00000027195.11	ENSMUST00000028619.5	chr2	11	-																CLINVAR-H1285665		CLINVAR	2239089.0	False	False	False	False	False	0
HSD17B12	ENSG00000149084.7	ENST00000278353.4	chr11	11	+	True	43819954	43819954	C	T	ENST00000278353.4:c.368C>T	A123V	Missense	E_4	SNP	False	4	Class 4: Mutated sequences are not identical.	0aa	0aa	Hsd17b12	ENSMUSG00000027195.11	ENSMUST00000028619.5	chr2	11	-																CLINVAR-H1285666		CLINVAR	2464531.0	False	False	False	False	False	0
HSD17B12	ENSG00000149084.7	ENST00000278353.4	chr11	11	+	True	43819972	43819972	T	C	ENST00000278353.4:c.386T>C	I129T	Missense	E_4	SNP	False	4	Class 4: Mutated sequences are not identical.	0aa	0aa	Hsd17b12	ENSMUSG00000027195.11	ENSMUST00000028619.5	chr2	11	-																CLINVAR-H1285667		CLINVAR	2560289.0	False	False	False	False	False	0
HSD17B12	ENSG00000149084.7	ENST00000278353.4	chr11	11	+	True	43861603	43861603	G	A	ENST00000278353.4:c.673G>A	V225I	Missense	E_9	SNP	False	4	Class 4: Mutated sequences are not identical.	0aa	0aa	Hsd17b12	ENSMUSG00000027195.11	ENSMUST00000028619.5	chr2	11	-																CLINVAR-H1285669		CLINVAR	2510235.0	False	False	False	False	False	0
HSD17B13	ENSG00000170509.7	ENST00000328546.4	chr4	7	-	True	88231392	88231393	-	A	ENST00000328546.4:c.812+2_3>T	X270_splice	Splice_Site	I_6	INS	False	4	Class 4: Mutated sequences are not identical.	0aa	0aa	Hsd17b13	ENSMUSG00000034528.16	ENSMUST00000048118.15	chr5	7	-																CLINVAR-H0598250		CLINVAR	1247925.0	False	False	False	False	False	0
HSD17B13	ENSG00000170509.7	ENST00000328546.4	chr4	7	-	True	88231416	88231416	T	C	ENST00000328546.4:c.791A>G	N264S	Missense	E_6	SNP	True	0	Class 0: This mutation can be originally modeled.	15aa	1aa	Hsd17b13	ENSMUSG00000034528.16	ENSMUST00000048118.15	chr5	7	-	SNP	Missense	E_6	104113662.0	104113662.0	T	C	ENSMUST00000048118.15:c.791A>G	N264S	104113662.0	104113662.0	T	C	ENSMUST00000048118.15:c.791A>G	N264S	CLINVAR-H0598252	CLINVAR-H0598252-M01-V01	CLINVAR	2306420.0	False	False	False	False	False	16
HSD17B13	ENSG00000170509.7	ENST00000328546.4	chr4	7	-	True	88231428	88231428	G	T	ENST00000328546.4:c.779C>A	P260Q	Missense	E_6	SNP	True	0	Class 0: This mutation can be originally modeled.	11aa	5aa	Hsd17b13	ENSMUSG00000034528.16	ENSMUST00000048118.15	chr5	7	-	SNP	Missense	E_6	104113674.0	104113674.0	G	T	ENSMUST00000048118.15:c.779C>A	P260Q	104113674.0	104113674.0	G	T	ENSMUST00000048118.15:c.779C>A	P260Q	CLINVAR-H0598253	CLINVAR-H0598253-M01-V01	CLINVAR	780485.0	False	False	False	False	False	16
HSD17B13	ENSG00000170509.7	ENST00000328546.4	chr4	7	-	True	88231429	88231429	G	A	ENST00000328546.4:c.778C>T	P260S	Missense	E_6	SNP	True	0	Class 0: This mutation can be originally modeled.	11aa	5aa	Hsd17b13	ENSMUSG00000034528.16	ENSMUST00000048118.15	chr5	7	-	SNP	Missense	E_6	104113675.0	104113675.0	G	A	ENSMUST00000048118.15:c.778C>T	P260S	104113675.0	104113675.0	G	A	ENSMUST00000048118.15:c.778C>T	P260S	CLINVAR-H0598254	CLINVAR-H0598254-M01-V01	CLINVAR	1273874.0	False	False	False	False	False	16
HSD17B13	ENSG00000170509.7	ENST00000328546.4	chr4	7	-	True	88236654	88236654	A	T	ENST00000328546.4:c.548T>A	I183N	Missense	E_4	SNP	True	0	Class 0: This mutation can be originally modeled.	4aa	14aa	Hsd17b13	ENSMUSG00000034528.16	ENSMUST00000048118.15	chr5	7	-	SNP	Missense	E_4	104116573.0	104116573.0	A	T	ENSMUST00000048118.15:c.548T>A	I183N	104116573.0	104116573.0	A	T	ENSMUST00000048118.15:c.548T>A	I183N	CLINVAR-H0598257	CLINVAR-H0598257-M01-V01	CLINVAR	2493212.0	False	False	False	False	False	18
HSD17B13	ENSG00000170509.7	ENST00000328546.4	chr4	7	-	True	88236670	88236670	C	T	ENST00000328546.4:c.532G>A	G178R	Missense	E_4	SNP	True	0	Class 0: This mutation can be originally modeled.	0aa	0aa	Hsd17b13	ENSMUSG00000034528.16	ENSMUST00000048118.15	chr5	7	-	SNP	Missense	E_4	104116592.0	104116592.0	C	T	ENSMUST00000048118.15:c.529G>A	G177R	104116592.0	104116592.0	C	T	ENSMUST00000048118.15:c.529G>A	G177R	CLINVAR-H0598258	CLINVAR-H0598258-M01-V01	CLINVAR	2305104.0	False	False	False	False	False	0
HSD17B13	ENSG00000170509.7	ENST00000328546.4	chr4	7	-	True	88238333	88238333	C	T	ENST00000328546.4:c.361G>A	A121T	Missense	E_3	SNP	True	0	Class 0: This mutation can be originally modeled.	5aa	1aa	Hsd17b13	ENSMUSG00000034528.16	ENSMUST00000048118.15	chr5	7	-	SNP	Missense	E_3	104118717.0	104118717.0	C	T	ENSMUST00000048118.15:c.361G>A	A121T	104118717.0	104118717.0	C	T	ENSMUST00000048118.15:c.361G>A	A121T	CLINVAR-H0598260	CLINVAR-H0598260-M01-V01	CLINVAR	2296207.0	False	False	False	False	False	6
HSD17B13	ENSG00000170509.7	ENST00000328546.4	chr4	7	-	True	88243867	88243867	C	T	ENST00000328546.4:c.127G>A	G43R	Missense	E_1	SNP	True	0	Class 0: This mutation can be originally modeled.	4aa	7aa	Hsd17b13	ENSMUSG00000034528.16	ENSMUST00000048118.15	chr5	7	-	SNP	Missense	E_1	104125055.0	104125055.0	C	T	ENSMUST00000048118.15:c.127G>A	G43R	104125055.0	104125055.0	C	T	ENSMUST00000048118.15:c.127G>A	G43R	CLINVAR-H0598261	CLINVAR-H0598261-M01-V01	CLINVAR	2465291.0	False	False	False	False	False	11
HSD17B13	ENSG00000170509.7	ENST00000328546.4	chr4	7	-	True	88243948	88243948	A	T	ENST00000328546.4:c.46T>A	Y16N	Missense	E_1	SNP	True	0	Class 0: This mutation can be originally modeled.	2aa	12aa	Hsd17b13	ENSMUSG00000034528.16	ENSMUST00000048118.15	chr5	7	-	SNP	Missense	E_1	104125136.0	104125136.0	A	T	ENSMUST00000048118.15:c.46T>A	Y16N	104125136.0	104125136.0	A	T	ENSMUST00000048118.15:c.46T>A	Y16N	CLINVAR-H0598262	CLINVAR-H0598262-M01-V01	CLINVAR	2348606.0	False	False	False	False	False	14
HSD17B13	ENSG00000170509.7	ENST00000328546.4	chr4	7	-	True	88226426	88226426	G	A	ENST00000328546.4:c.847C>T	R283C	Missense	E_7	SNP	False	4	Class 4: Mutated sequences are not identical.	0aa	0aa	Hsd17b13	ENSMUSG00000034528.16	ENSMUST00000048118.15	chr5	7	-																CLINVAR-H0598248		CLINVAR	2396706.0	False	False	False	False	False	0
HSD17B13	ENSG00000170509.7	ENST00000328546.4	chr4	7	-	True	88226437	88226437	G	A	ENST00000328546.4:c.836C>T	A279V	Missense	E_7	SNP	False	4	Class 4: Mutated sequences are not identical.	0aa	0aa	Hsd17b13	ENSMUSG00000034528.16	ENSMUST00000048118.15	chr5	7	-																CLINVAR-H0598249		CLINVAR	711909.0	False	False	False	False	False	0
HSD17B13	ENSG00000170509.7	ENST00000328546.4	chr4	7	-	True	88231399	88231399	G	T	ENST00000328546.4:c.808C>A	Q270K	Missense	E_6	SNP	False	4	Class 4: Mutated sequences are not identical.	0aa	0aa	Hsd17b13	ENSMUSG00000034528.16	ENSMUST00000048118.15	chr5	7	-																CLINVAR-H0598251		CLINVAR	2337503.0	False	False	False	False	False	0
HSD17B13	ENSG00000170509.7	ENST00000328546.4	chr4	7	-	True	88231491	88231491	G	A	ENST00000328546.4:c.716C>T	T239I	Missense	E_6	SNP	False	4	Class 4: Mutated sequences are not identical.	0aa	0aa	Hsd17b13	ENSMUSG00000034528.16	ENSMUST00000048118.15	chr5	7	-																CLINVAR-H0598255		CLINVAR	711910.0	False	False	False	False	False	0
HSD17B13	ENSG00000170509.7	ENST00000328546.4	chr4	7	-	True	88235077	88235077	C	T	ENST00000328546.4:c.593G>A	G198D	Missense	E_5	SNP	False	4	Class 4: Mutated sequences are not identical.	0aa	0aa	Hsd17b13	ENSMUSG00000034528.16	ENSMUST00000048118.15	chr5	7	-																CLINVAR-H0598256		CLINVAR	2544907.0	False	False	False	False	False	0
HSD17B13	ENSG00000170509.7	ENST00000328546.4	chr4	7	-	True	88236759	88236759	A	C	ENST00000328546.4:c.451-8T>G		Non_Coding,I	I_3	SNP	False	4	Class 4: Mutated sequences are not identical.	0aa	0aa	Hsd17b13	ENSMUSG00000034528.16	ENSMUST00000048118.15	chr5	7	-																CLINVAR-H0598259		CLINVAR	775996.0	False	False	False	False	False	0
HSD17B14	ENSG00000087076.4	ENST00000263278.4	chr19	9	-	True	49316545	49316545	C	T	ENST00000263278.4:c.700G>A	E234K	Missense	E_9	SNP	True	0	Class 0: This mutation can be originally modeled.	5aa	1aa	Hsd17b14	ENSMUSG00000030825.20	ENSMUST00000107752.12	chr7	9	+	SNP	Missense	E_9	45216131.0	45216131.0	G	A	ENSMUST00000107752.12:c.700G>A	E234K	45216131.0	45216131.0	G	A	ENSMUST00000107752.12:c.700G>A	E234K	CLINVAR-H2112859	CLINVAR-H2112859-M01-V01	CLINVAR	623432.0	False	False	False	False	False	6
HSD17B14	ENSG00000087076.4	ENST00000263278.4	chr19	9	-	True	49316947	49316947	T	C	ENST00000263278.4:c.515A>G	E172G	Missense	E_7	SNP	True	0	Class 0: This mutation can be originally modeled.	18aa	1aa	Hsd17b14	ENSMUSG00000030825.20	ENSMUST00000107752.12	chr7	9	+	SNP	Missense	E_7	45215419.0	45215419.0	A	G	ENSMUST00000107752.12:c.515A>G	E172G	45215419.0	45215419.0	A	G	ENSMUST00000107752.12:c.515A>G	E172G	CLINVAR-H2112860	CLINVAR-H2112860-M01-V01	CLINVAR	2530865.0	False	False	False	False	False	19
HSD17B14	ENSG00000087076.4	ENST00000263278.4	chr19	9	-	True	49334960	49334960	C	T	ENST00000263278.4:c.334G>A	E112K	Missense	E_5	SNP	True	0	Class 0: This mutation can be originally modeled.	13aa	0aa	Hsd17b14	ENSMUSG00000030825.20	ENSMUST00000107752.12	chr7	9	+	SNP	Missense	E_5	45208861.0	45208861.0	G	A	ENSMUST00000107752.12:c.334G>A	E112K	45208861.0	45208861.0	G	A	ENSMUST00000107752.12:c.334G>A	E112K	CLINVAR-H2112861	CLINVAR-H2112861-M01-V01	CLINVAR	2295568.0	False	False	False	False	False	13
HSD17B14	ENSG00000087076.4	ENST00000263278.4	chr19	9	-	True	49335964	49335964	C	T	ENST00000263278.4:c.236G>A	R79Q	Missense	E_4	SNP	True	0	Class 0: This mutation can be originally modeled.	0aa	2aa	Hsd17b14	ENSMUSG00000030825.20	ENSMUST00000107752.12	chr7	9	+	SNP	Missense	E_4	45207057.0	45207057.0	G	A	ENSMUST00000107752.12:c.236G>A	R79Q	45207057.0	45207057.0	G	A	ENSMUST00000107752.12:c.236G>A	R79Q	CLINVAR-H2112862	CLINVAR-H2112862-M01-V01	CLINVAR	2568853.0	False	False	False	False	False	2
HSD17B14	ENSG00000087076.4	ENST00000263278.4	chr19	9	-	True	49337553	49337553	T	C	ENST00000263278.4:c.190A>G	T64A	Missense	E_3	SNP	True	0	Class 0: This mutation can be originally modeled.	2aa	2aa	Hsd17b14	ENSMUSG00000030825.20	ENSMUST00000107752.12	chr7	9	+	SNP	Missense	E_3	45205799.0	45205799.0	A	G	ENSMUST00000107752.12:c.190A>G	T64A	45205799.0	45205799.0	A	G	ENSMUST00000107752.12:c.190A>G	T64A	CLINVAR-H2112863	CLINVAR-H2112863-M01-V01	CLINVAR	2472945.0	False	False	False	False	False	4
HSD17B14	ENSG00000087076.4	ENST00000263278.4	chr19	9	-	True	49337556	49337556	C	T	ENST00000263278.4:c.187G>A	V63M	Missense	E_3	SNP	True	0	Class 0: This mutation can be originally modeled.	1aa	3aa	Hsd17b14	ENSMUSG00000030825.20	ENSMUST00000107752.12	chr7	9	+	SNP	Missense	E_3	45205796.0	45205796.0	G	A	ENSMUST00000107752.12:c.187G>A	V63M	45205796.0	45205796.0	G	A	ENSMUST00000107752.12:c.187G>A	V63M	CLINVAR-H2112864	CLINVAR-H2112864-M01-V01	CLINVAR	2274534.0	False	False	False	False	False	4
HSD17B14	ENSG00000087076.4	ENST00000263278.4	chr19	9	-	True	49337589	49337589	C	T	ENST00000263278.4:c.154G>A	E52K	Missense	E_3	SNP	True	0	Class 0: This mutation can be originally modeled.	7aa	1aa	Hsd17b14	ENSMUSG00000030825.20	ENSMUST00000107752.12	chr7	9	+	SNP	Missense	E_3	45205763.0	45205763.0	G	A	ENSMUST00000107752.12:c.154G>A	E52K	45205763.0	45205763.0	G	A	ENSMUST00000107752.12:c.154G>A	E52K	CLINVAR-H2112865	CLINVAR-H2112865-M01-V01	CLINVAR	2394235.0	False	False	False	False	False	8
HSD17B14	ENSG00000087076.4	ENST00000263278.4	chr19	9	-	True	49339082	49339082	A	T	ENST00000263278.4:c.107T>A	V36E	Missense	E_2	SNP	True	0	Class 0: This mutation can be originally modeled.	0aa	1aa	Hsd17b14	ENSMUSG00000030825.20	ENSMUST00000107752.12	chr7	9	+	SNP	Missense	E_2	45205497.0	45205497.0	T	A	ENSMUST00000107752.12:c.107T>A	V36E	45205497.0	45205497.0	T	A	ENSMUST00000107752.12:c.107T>A	V36E	CLINVAR-H2112866	CLINVAR-H2112866-M01-V01	CLINVAR	2597420.0	False	False	False	False	False	1
HSD17B14	ENSG00000087076.4	ENST00000263278.4	chr19	9	-	True	49339622	49339622	C	T	ENST00000263278.4:c.47G>A	G16E	Missense	E_1	SNP	False	4	Class 4: Mutated sequences are not identical.	0aa	0aa	Hsd17b14	ENSMUSG00000030825.20	ENSMUST00000107752.12	chr7	9	+																CLINVAR-H2112867		CLINVAR	2370274.0	False	False	False	False	False	0
HSD17B2	ENSG00000086696.6	ENST00000199936.4	chr16	5	+	True	82069137	82069137	C	A	ENST00000199936.4:c.108C>A	S36R	Missense	E_1	SNP	True	0	Class 0: This mutation can be originally modeled.	0aa	0aa	Hsd17b2	ENSMUSG00000031844.9	ENSMUST00000034304.9	chr8	5	+	SNP	Missense	E_1	118428839.0	118428839.0	C	A	ENSMUST00000034304.9:c.105C>A	S35R	118428839.0	118428839.0	C	A	ENSMUST00000034304.9:c.105C>A	S35R	CLINVAR-H1804083	CLINVAR-H1804083-M01-V01	CLINVAR	2527055.0	False	False	False	False	False	0
HSD17B2	ENSG00000086696.6	ENST00000199936.4	chr16	5	+	True	82101807	82101807	A	C	ENST00000199936.4:c.298A>C	K100Q	Missense	E_2	SNP	True	0	Class 0: This mutation can be originally modeled.	0aa	0aa	Hsd17b2	ENSMUSG00000031844.9	ENSMUST00000034304.9	chr8	5	+	SNP	Missense	E_2	118461265.0	118461265.0	A	C	ENSMUST00000034304.9:c.301A>C	K101Q	118461265.0	118461265.0	A	C	ENSMUST00000034304.9:c.301A>C	K101Q	CLINVAR-H1804087	CLINVAR-H1804087-M01-V01	CLINVAR	2373843.0	False	False	False	False	False	0
HSD17B2	ENSG00000086696.6	ENST00000199936.4	chr16	5	+	True	82101832	82101832	C	G	ENST00000199936.4:c.323C>G	T108R	Missense	E_2	SNP	True	0	Class 0: This mutation can be originally modeled.	3aa	6aa	Hsd17b2	ENSMUSG00000031844.9	ENSMUST00000034304.9	chr8	5	+	SNP	Missense	E_2	118461290.0	118461290.0	C	G	ENSMUST00000034304.9:c.326C>G	T109R	118461290.0	118461290.0	C	G	ENSMUST00000034304.9:c.326C>G	T109R	CLINVAR-H1804088	CLINVAR-H1804088-M01-V01	CLINVAR	2455550.0	False	False	False	False	False	9
HSD17B2	ENSG00000086696.6	ENST00000199936.4	chr16	5	+	True	82101843	82101843	G	A	ENST00000199936.4:c.334G>A	G112R	Missense	E_2	SNP	True	0	Class 0: This mutation can be originally modeled.	7aa	2aa	Hsd17b2	ENSMUSG00000031844.9	ENSMUST00000034304.9	chr8	5	+	SNP	Missense	E_2	118461301.0	118461301.0	G	A	ENSMUST00000034304.9:c.337G>A	G113R	118461301.0	118461301.0	G	A	ENSMUST00000034304.9:c.337G>A	G113R	CLINVAR-H1804090	CLINVAR-H1804090-M01-V01	CLINVAR	2369767.0	False	False	False	False	False	9
HSD17B2	ENSG00000086696.6	ENST00000199936.4	chr16	5	+	True	82101870	82101870	G	A	ENST00000199936.4:c.361G>A	A121T	Missense	E_2	SNP	True	0	Class 0: This mutation can be originally modeled.	3aa	3aa	Hsd17b2	ENSMUSG00000031844.9	ENSMUST00000034304.9	chr8	5	+	SNP	Missense	E_2	118461328.0	118461328.0	G	A	ENSMUST00000034304.9:c.364G>A	A122T	118461328.0	118461328.0	G	A	ENSMUST00000034304.9:c.364G>A	A122T	CLINVAR-H1804091	CLINVAR-H1804091-M01-V01	CLINVAR	787128.0	False	False	False	False	False	6
HSD17B2	ENSG00000086696.6	ENST00000199936.4	chr16	5	+	True	82101901	82101901	G	A	ENST00000199936.4:c.392G>A	R131H	Missense	E_2	SNP	True	0	Class 0: This mutation can be originally modeled.	0aa	7aa	Hsd17b2	ENSMUSG00000031844.9	ENSMUST00000034304.9	chr8	5	+	SNP	Missense	E_2	118461359.0	118461359.0	G	A	ENSMUST00000034304.9:c.395G>A	R132H	118461359.0	118461359.0	G	A	ENSMUST00000034304.9:c.395G>A	R132H	CLINVAR-H1804094	CLINVAR-H1804094-M01-V01	CLINVAR	2219965.0	False	False	False	False	False	7
HSD17B2	ENSG00000086696.6	ENST00000199936.4	chr16	5	+	True	82101962	82101962	G	C	ENST00000199936.4:c.453G>C	K151N	Missense	E_2	SNP	True	0	Class 0: This mutation can be originally modeled.	1aa	1aa	Hsd17b2	ENSMUSG00000031844.9	ENSMUST00000034304.9	chr8	5	+	SNP	Missense	E_2	118461420.0	118461420.0	A	C	ENSMUST00000034304.9:c.456A>C	K152N	118461420.0	118461420.0	A	C	ENSMUST00000034304.9:c.456A>C	K152N	CLINVAR-H1804095	CLINVAR-H1804095-M01-V01	CLINVAR	2244579.0	False	False	False	False	False	2
HSD17B2	ENSG00000086696.6	ENST00000199936.4	chr16	5	+	True	82104589	82104589	C	T	ENST00000199936.4:c.521C>T	P174L	Missense	E_3	SNP	True	0	Class 0: This mutation can be originally modeled.	0aa	0aa	Hsd17b2	ENSMUSG00000031844.9	ENSMUST00000034304.9	chr8	5	+	SNP	Missense	E_3	118469113.0	118469113.0	C	T	ENSMUST00000034304.9:c.524C>T	P175L	118469113.0	118469113.0	C	T	ENSMUST00000034304.9:c.524C>T	P175L	CLINVAR-H1804098	CLINVAR-H1804098-M01-V01	CLINVAR	2234850.0	False	False	False	False	False	0
HSD17B2	ENSG00000086696.6	ENST00000199936.4	chr16	5	+	True	82104602	82104602	G	A	ENST00000199936.4:c.534G>A	E178delinsE	Silent	E_3	SNP	True	0	Class 0: This mutation can be originally modeled.	2aa	0aa	Hsd17b2	ENSMUSG00000031844.9	ENSMUST00000034304.9	chr8	5	+	SNP	Silent	E_3	118469126.0	118469126.0	A	A	ENSMUST00000034304.9:c.537A>A	E179delinsE	118469126.0	118469126.0	A	A	ENSMUST00000034304.9:c.537A>A	E179delinsE	CLINVAR-H1804100	CLINVAR-H1804100-M01-V01	CLINVAR	777046.0	False	False	False	False	False	2
HSD17B2	ENSG00000086696.6	ENST00000199936.4	chr16	5	+	True	82124561	82124561	C	G	ENST00000199936.4:c.719C>G	T240S	Missense	E_4	SNP	True	0	Class 0: This mutation can be originally modeled.	0aa	2aa	Hsd17b2	ENSMUSG00000031844.9	ENSMUST00000034304.9	chr8	5	+	SNP	Missense	E_4	118479979.0	118479979.0	C	G	ENSMUST00000034304.9:c.722C>G	T241S	118479979.0	118479979.0	C	G	ENSMUST00000034304.9:c.722C>G	T241S	CLINVAR-H1804105	CLINVAR-H1804105-M01-V01	CLINVAR	781228.0	False	False	False	False	False	2
HSD17B2	ENSG00000086696.6	ENST00000199936.4	chr16	5	+	True	82124632	82124632	G	T	ENST00000199936.4:c.790G>T	G264C	Missense	E_4	SNP	True	0	Class 0: This mutation can be originally modeled.	2aa	1aa	Hsd17b2	ENSMUSG00000031844.9	ENSMUST00000034304.9	chr8	5	+	SNP	Missense	E_4	118480050.0	118480050.0	G	T	ENSMUST00000034304.9:c.793G>T	G265C	118480050.0	118480050.0	G	T	ENSMUST00000034304.9:c.793G>T	G265C	CLINVAR-H1804107	CLINVAR-H1804107-M01-V01	CLINVAR	2604776.0	False	False	False	False	False	3
HSD17B2	ENSG00000086696.6	ENST00000199936.4	chr16	5	+	True	82131763	82131763	G	A	ENST00000199936.4:c.886G>A	G296S	Missense	E_5	SNP	True	0	Class 0: This mutation can be originally modeled.	1aa	3aa	Hsd17b2	ENSMUSG00000031844.9	ENSMUST00000034304.9	chr8	5	+	SNP	Missense	E_5	118485427.0	118485427.0	G	A	ENSMUST00000034304.9:c.889G>A	G297S	118485427.0	118485427.0	G	A	ENSMUST00000034304.9:c.889G>A	G297S	CLINVAR-H1804110	CLINVAR-H1804110-M01-V01	CLINVAR	2311759.0	False	False	False	False	False	4
HSD17B2	ENSG00000086696.6	ENST00000199936.4	chr16	5	+	True	82131768	82131768	G	C	ENST00000199936.4:c.891G>C	Q297H	Missense	E_5	SNP	True	0	Class 0: This mutation can be originally modeled.	2aa	2aa	Hsd17b2	ENSMUSG00000031844.9	ENSMUST00000034304.9	chr8	5	+	SNP	Missense	E_5	118485432.0	118485432.0	G	C	ENSMUST00000034304.9:c.894G>C	Q298H	118485432.0	118485432.0	G	C	ENSMUST00000034304.9:c.894G>C	Q298H	CLINVAR-H1804111	CLINVAR-H1804111-M01-V01	CLINVAR	2601523.0	False	False	False	False	False	4
HSD17B2	ENSG00000086696.6	ENST00000199936.4	chr16	5	+	True	82131770	82131770	A	G	ENST00000199936.4:c.893A>G	D298G	Missense	E_5	SNP	True	0	Class 0: This mutation can be originally modeled.	3aa	1aa	Hsd17b2	ENSMUSG00000031844.9	ENSMUST00000034304.9	chr8	5	+	SNP	Missense	E_5	118485434.0	118485434.0	A	G	ENSMUST00000034304.9:c.896A>G	D299G	118485434.0	118485434.0	A	G	ENSMUST00000034304.9:c.896A>G	D299G	CLINVAR-H1804112	CLINVAR-H1804112-M01-V01	CLINVAR	2286642.0	False	False	False	False	False	4
HSD17B2	ENSG00000086696.6	ENST00000199936.4	chr16	5	+	True	82131802	82131802	T	C	ENST00000199936.4:c.925T>C	L309delinsL	Silent	E_5	SNP	True	0	Class 0: This mutation can be originally modeled.	0aa	1aa	Hsd17b2	ENSMUSG00000031844.9	ENSMUST00000034304.9	chr8	5	+	SNP	Silent	E_5	118485454.0	118485454.0	C	C	ENSMUST00000034304.9:c.916C>C	L306delinsL	118485454.0	118485454.0	C	C	ENSMUST00000034304.9:c.916C>C	L306delinsL	CLINVAR-H1804113	CLINVAR-H1804113-M01-V01	CLINVAR	713959.0	False	False	False	False	False	1
HSD17B2	ENSG00000086696.6	ENST00000199936.4	chr16	5	+	True	82131907	82131907	G	A	ENST00000199936.4:c.1030G>A	A344T	Missense	E_5	SNP	True	0	Class 0: This mutation can be originally modeled.	0aa	3aa	Hsd17b2	ENSMUSG00000031844.9	ENSMUST00000034304.9	chr8	5	+	SNP	Missense	E_5	118485571.0	118485571.0	G	A	ENSMUST00000034304.9:c.1033G>A	A345T	118485571.0	118485571.0	G	A	ENSMUST00000034304.9:c.1033G>A	A345T	CLINVAR-H1804117	CLINVAR-H1804117-M01-V01	CLINVAR	2617110.0	False	False	False	False	False	3
HSD17B2	ENSG00000086696.6	ENST00000199936.4	chr16	5	+	True	82069144	82069144	G	A	ENST00000199936.4:c.115G>A	V39I	Missense	E_1	SNP	True	1	Class 1: This mutation can be alternatively modeled.	0aa	5aa	Hsd17b2	ENSMUSG00000031844.9	ENSMUST00000034304.9	chr8	5	+	TNP	Missense	E_1	118428846.0	118428846.0	G	A	ENSMUST00000034304.9:c.112G>A	V38M	118428846.0	118428848.0	GTG	ATT	ENSMUST00000034304.9:c.112_114GTG>ATT	V38I	CLINVAR-H1804084	CLINVAR-H1804084-M01-V01	CLINVAR	2283818.0	False	False	False	False	False	5
HSD17B2	ENSG00000086696.6	ENST00000199936.4	chr16	5	+	True	82069144	82069144	G	A	ENST00000199936.4:c.115G>A	V39I	Missense	E_1	SNP	True	1	Class 1: This mutation can be alternatively modeled.	0aa	5aa	Hsd17b2	ENSMUSG00000031844.9	ENSMUST00000034304.9	chr8	5	+	TNP	Missense	E_1	118428846.0	118428846.0	G	A	ENSMUST00000034304.9:c.112G>A	V38M	118428846.0	118428848.0	GTG	ATC	ENSMUST00000034304.9:c.112_114GTG>ATC	V38I	CLINVAR-H1804084	CLINVAR-H1804084-M01-V02	CLINVAR	2283818.0	False	False	False	False	False	5
HSD17B2	ENSG00000086696.6	ENST00000199936.4	chr16	5	+	True	82069144	82069144	G	A	ENST00000199936.4:c.115G>A	V39I	Missense	E_1	SNP	True	1	Class 1: This mutation can be alternatively modeled.	0aa	5aa	Hsd17b2	ENSMUSG00000031844.9	ENSMUST00000034304.9	chr8	5	+	TNP	Missense	E_1	118428846.0	118428846.0	G	A	ENSMUST00000034304.9:c.112G>A	V38M	118428846.0	118428848.0	GTG	ATA	ENSMUST00000034304.9:c.112_114GTG>ATA	V38I	CLINVAR-H1804084	CLINVAR-H1804084-M01-V03	CLINVAR	2283818.0	False	False	False	False	False	5
HSD17B2	ENSG00000086696.6	ENST00000199936.4	chr16	5	+	True	82101832	82101832	C	T	ENST00000199936.4:c.323C>T	T108M	Missense	E_2	SNP	True	1	Class 1: This mutation can be alternatively modeled.	3aa	6aa	Hsd17b2	ENSMUSG00000031844.9	ENSMUST00000034304.9	chr8	5	+	DNP	Missense	E_2	118461290.0	118461290.0	C	T	ENSMUST00000034304.9:c.326C>T	T109I	118461290.0	118461291.0	CA	TG	ENSMUST00000034304.9:c.326_327CA>TG	T109M	CLINVAR-H1804089	CLINVAR-H1804089-M01-V01	CLINVAR	2357232.0	False	False	False	False	False	9
HSD17B2	ENSG00000086696.6	ENST00000199936.4	chr16	5	+	True	82104680	82104680	G	C	ENST00000199936.4:c.612G>C	L204F	Missense	E_3	SNP	True	1	Class 1: This mutation can be alternatively modeled.	1aa	16aa	Hsd17b2	ENSMUSG00000031844.9	ENSMUST00000034304.9	chr8	5	+	TNP	Missense	E_3	118469204.0	118469204.0	G	C	ENSMUST00000034304.9:c.615G>C	L205delinsL	118469202.0	118469204.0	CTG	TTT	ENSMUST00000034304.9:c.613_615CTG>TTT	L205F	CLINVAR-H1804102	CLINVAR-H1804102-M01-V01	CLINVAR	2454200.0	False	False	False	False	False	17
HSD17B2	ENSG00000086696.6	ENST00000199936.4	chr16	5	+	True	82104680	82104680	G	C	ENST00000199936.4:c.612G>C	L204F	Missense	E_3	SNP	True	1	Class 1: This mutation can be alternatively modeled.	1aa	16aa	Hsd17b2	ENSMUSG00000031844.9	ENSMUST00000034304.9	chr8	5	+	TNP	Missense	E_3	118469204.0	118469204.0	G	C	ENSMUST00000034304.9:c.615G>C	L205delinsL	118469202.0	118469204.0	CTG	TTC	ENSMUST00000034304.9:c.613_615CTG>TTC	L205F	CLINVAR-H1804102	CLINVAR-H1804102-M01-V02	CLINVAR	2454200.0	False	False	False	False	False	17
HSD17B2	ENSG00000086696.6	ENST00000199936.4	chr16	5	+	True	82069197	82069197	G	C	ENST00000199936.4:c.168G>C	W56C	Missense	E_1	SNP	False	4	Class 4: Mutated sequences are not identical.	0aa	0aa	Hsd17b2	ENSMUSG00000031844.9	ENSMUST00000034304.9	chr8	5	+																CLINVAR-H1804085		CLINVAR	2359123.0	False	False	False	False	False	0
HSD17B2	ENSG00000086696.6	ENST00000199936.4	chr16	5	+	True	82101785	82101785	C	T	ENST00000199936.4:c.276C>T	C92delinsC	Silent	E_2	SNP	False	4	Class 4: Mutated sequences are not identical.	0aa	0aa	Hsd17b2	ENSMUSG00000031844.9	ENSMUST00000034304.9	chr8	5	+																CLINVAR-H1804086		CLINVAR	2525527.0	False	False	False	False	False	0
HSD17B2	ENSG00000086696.6	ENST00000199936.4	chr16	5	+	True	82101898	82101898	C	T	ENST00000199936.4:c.389C>T	P130L	Missense	E_2	SNP	False	4	Class 4: Mutated sequences are not identical.	0aa	0aa	Hsd17b2	ENSMUSG00000031844.9	ENSMUST00000034304.9	chr8	5	+																CLINVAR-H1804092		CLINVAR	2294668.0	False	False	False	False	False	0
HSD17B2	ENSG00000086696.6	ENST00000199936.4	chr16	5	+	True	82101899	82101899	G	A	ENST00000199936.4:c.390G>A	P130delinsP	Silent	E_2	SNP	False	4	Class 4: Mutated sequences are not identical.	0aa	0aa	Hsd17b2	ENSMUSG00000031844.9	ENSMUST00000034304.9	chr8	5	+																CLINVAR-H1804093		CLINVAR	713204.0	False	False	False	False	False	0
HSD17B2	ENSG00000086696.6	ENST00000199936.4	chr16	5	+	True	82101972	82101972	A	G	ENST00000199936.4:c.463A>G	M155V	Missense	E_2	SNP	False	4	Class 4: Mutated sequences are not identical.	0aa	0aa	Hsd17b2	ENSMUSG00000031844.9	ENSMUST00000034304.9	chr8	5	+																CLINVAR-H1804096		CLINVAR	2379171.0	False	False	False	False	False	0
HSD17B2	ENSG00000086696.6	ENST00000199936.4	chr16	5	+	True	82101974	82101974	G	A	ENST00000199936.4:c.465G>A	M155I	Missense	E_2	SNP	False	4	Class 4: Mutated sequences are not identical.	0aa	0aa	Hsd17b2	ENSMUSG00000031844.9	ENSMUST00000034304.9	chr8	5	+																CLINVAR-H1804097		CLINVAR	2406798.0	False	False	False	False	False	0
HSD17B2	ENSG00000086696.6	ENST00000199936.4	chr16	5	+	True	82104591	82104591	A	T	ENST00000199936.4:c.523A>T	T175S	Missense	E_3	SNP	False	4	Class 4: Mutated sequences are not identical.	0aa	0aa	Hsd17b2	ENSMUSG00000031844.9	ENSMUST00000034304.9	chr8	5	+																CLINVAR-H1804099		CLINVAR	2331650.0	False	False	False	False	False	0
HSD17B2	ENSG00000086696.6	ENST00000199936.4	chr16	5	+	True	82104603	82104603	C	T	ENST00000199936.4:c.535C>T	L179F	Missense	E_3	SNP	False	4	Class 4: Mutated sequences are not identical.	0aa	0aa	Hsd17b2	ENSMUSG00000031844.9	ENSMUST00000034304.9	chr8	5	+																CLINVAR-H1804101		CLINVAR	2303782.0	False	False	False	False	False	0
HSD17B2	ENSG00000086696.6	ENST00000199936.4	chr16	5	+	True	82124518	82124518	A	G	ENST00000199936.4:c.676A>G	M226V	Missense	E_4	SNP	False	4	Class 4: Mutated sequences are not identical.	0aa	0aa	Hsd17b2	ENSMUSG00000031844.9	ENSMUST00000034304.9	chr8	5	+																CLINVAR-H1804103		CLINVAR	787563.0	False	False	False	False	False	0
HSD17B2	ENSG00000086696.6	ENST00000199936.4	chr16	5	+	True	82124530	82124530	G	A	ENST00000199936.4:c.688G>A	A230T	Missense	E_4	SNP	False	4	Class 4: Mutated sequences are not identical.	0aa	0aa	Hsd17b2	ENSMUSG00000031844.9	ENSMUST00000034304.9	chr8	5	+																CLINVAR-H1804104		CLINVAR	2570166.0	False	False	False	False	False	0
HSD17B2	ENSG00000086696.6	ENST00000199936.4	chr16	5	+	True	82124576	82124576	T	A	ENST00000199936.4:c.734T>A	V245D	Missense	E_4	SNP	False	4	Class 4: Mutated sequences are not identical.	0aa	0aa	Hsd17b2	ENSMUSG00000031844.9	ENSMUST00000034304.9	chr8	5	+																CLINVAR-H1804106		CLINVAR	2593786.0	False	False	False	False	False	0
HSD17B2	ENSG00000086696.6	ENST00000199936.4	chr16	5	+	True	82124638	82124638	C	G	ENST00000199936.4:c.796C>G	L266V	Missense	E_4	SNP	False	4	Class 4: Mutated sequences are not identical.	0aa	0aa	Hsd17b2	ENSMUSG00000031844.9	ENSMUST00000034304.9	chr8	5	+																CLINVAR-H1804108		CLINVAR	2402958.0	False	False	False	False	False	0
HSD17B2	ENSG00000086696.6	ENST00000199936.4	chr16	5	+	True	82131742	82131742	G	T	ENST00000199936.4:c.865G>T	A289S	Missense	E_5	SNP	False	4	Class 4: Mutated sequences are not identical.	0aa	0aa	Hsd17b2	ENSMUSG00000031844.9	ENSMUST00000034304.9	chr8	5	+																CLINVAR-H1804109		CLINVAR	2592189.0	False	False	False	False	False	0
HSD17B2	ENSG00000086696.6	ENST00000199936.4	chr16	5	+	True	82131813	82131813	G	A	ENST00000199936.4:c.936G>A	S312delinsS	Silent	E_5	SNP	False	4	Class 4: Mutated sequences are not identical.	0aa	0aa	Hsd17b2	ENSMUSG00000031844.9	ENSMUST00000034304.9	chr8	5	+																CLINVAR-H1804114		CLINVAR	770439.0	False	False	False	False	False	0
HSD17B2	ENSG00000086696.6	ENST00000199936.4	chr16	5	+	True	82131869	82131869	C	A	ENST00000199936.4:c.992C>A	A331E	Missense	E_5	SNP	False	4	Class 4: Mutated sequences are not identical.	0aa	0aa	Hsd17b2	ENSMUSG00000031844.9	ENSMUST00000034304.9	chr8	5	+																CLINVAR-H1804115		CLINVAR	2614031.0	False	False	False	False	False	0
HSD17B2	ENSG00000086696.6	ENST00000199936.4	chr16	5	+	True	82131869	82131869	C	T	ENST00000199936.4:c.992C>T	A331V	Missense	E_5	SNP	False	4	Class 4: Mutated sequences are not identical.	0aa	0aa	Hsd17b2	ENSMUSG00000031844.9	ENSMUST00000034304.9	chr8	5	+																CLINVAR-H1804116		CLINVAR	729817.0	False	False	False	False	False	0
HSD17B3	ENSG00000130948.5	ENST00000375263.3	chr9	11	-	True	99006946	99006946	A	-	ENST00000375263.3:c.607-270T>		Non_Coding,I	I_8	DEL	True	2	Class 2: This mutation can be modeled, but the effect may not be consistent.	2nt	0nt	Hsd17b3	ENSMUSG00000033122.15	ENSMUST00000166224.8	chr13	11	-	DEL	Intron	I_2	64224488.0	64224488.0	A	-	ENSMUST00000166224.8:c.190-251T>		64224488.0	64224488.0	A	-	ENSMUST00000166224.8:c.190-251T>		CLINVAR-H1097906	CLINVAR-H1097906-M01-V01	CLINVAR	1208841.0	False	False	False	False	False	2
HSD17B3	ENSG00000130948.5	ENST00000375263.3	chr9	11	-	True	99014825	99014825	A	-	ENST00000375263.3:c.385+260T>		Non_Coding,I	I_4	DEL	True	2	Class 2: This mutation can be modeled, but the effect may not be consistent.	0nt	1nt	Hsd17b3	ENSMUSG00000033122.15	ENSMUST00000166224.8	chr13	11	-	DEL	Intron	I_9	64210646.0	64210646.0	A	-	ENSMUST00000166224.8:c.660+48T>		64210646.0	64210646.0	A	-	ENSMUST00000166224.8:c.660+48T>		CLINVAR-H1097934	CLINVAR-H1097934-M01-V01	CLINVAR	1280128.0	False	False	False	False	False	1
HSD17B3	ENSG00000130948.5	ENST00000375263.3	chr9	11	-	True	99017175	99017175	T	-	ENST00000375263.3:c.252A>	K84Nfs*2	Frame_Shifting	E_3	DEL	True	2	Class 2: This mutation can be modeled, but the effect may not be consistent.	12aa	1aa	Hsd17b3	ENSMUSG00000033122.15	ENSMUST00000166224.8	chr13	11	-	DEL	Frame_Shifting	E_3	64224187.0	64224187.0	C	-	ENSMUST00000166224.8:c.240G>	K80Nfs*17	64224187.0	64224187.0	C	-	ENSMUST00000166224.8:c.240G>	K80Nfs*17	CLINVAR-H1097956	CLINVAR-H1097956-M01-V01	CLINVAR	2690623.0	False	False	False	False	False	13
HSD17B3	ENSG00000130948.5	ENST00000375263.3	chr9	11	-	True	99063993	99063993	A	-	ENST00000375263.3:c.154+240T>		Non_Coding,I	I_1	DEL	True	2	Class 2: This mutation can be modeled, but the effect may not be consistent.	0nt	0nt	Hsd17b3	ENSMUSG00000033122.15	ENSMUST00000166224.8	chr13	11	-	DEL	3'	-3	64206151.0	64206151.0	A	-	ENSMUST00000166224.8:c.915+235T>		64206151.0	64206151.0	A	-	ENSMUST00000166224.8:c.915+235T>		CLINVAR-H1097979	CLINVAR-H1097979-M01-V01	CLINVAR	1269937.0	False	False	False	False	False	0
HSD17B3	ENSG00000130948.5	ENST00000375263.3	chr9	11	-	True	98997911	98997919	TCTTTGTGG	-	ENST00000375263.3:c.823-59_67CCACAAAGA>		Non_Coding,I	I_10	DEL	False	4	Class 4: Mutated sequences are not identical.	0aa	0aa	Hsd17b3	ENSMUSG00000033122.15	ENSMUST00000166224.8	chr13	11	-																CLINVAR-H1097876		CLINVAR	1220642.0	False	False	False	False	False	0
HSD17B3	ENSG00000130948.5	ENST00000375263.3	chr9	11	-	True	99003127	99003133	GGTTATC	-	ENST00000375263.3:c.729_735GATAACC>	I244Rfs*11	Frame_Shifting	E_10	DEL	False	4	Class 4: Mutated sequences are not identical.	0aa	0aa	Hsd17b3	ENSMUSG00000033122.15	ENSMUST00000166224.8	chr13	11	-																CLINVAR-H1097883		CLINVAR	2200699.0	False	False	False	False	False	0
HSD17B3	ENSG00000130948.5	ENST00000375263.3	chr9	11	-	True	99013737	99013739	AGA	-	ENST00000375263.3:c.414_416TCT>	L139del	In_Frame	E_5	DEL	False	4	Class 4: Mutated sequences are not identical.	0aa	0aa	Hsd17b3	ENSMUSG00000033122.15	ENSMUST00000166224.8	chr13	11	-																CLINVAR-H1097929		CLINVAR	492764.0	False	False	False	False	False	0
HSD17B3	ENSG00000130948.5	ENST00000375263.3	chr9	11	-	True	99017162	99017170	CAATGGCCT	-	ENST00000375263.3:c.257_265AGGCCATTG>	E86_I88del	In_Frame	E_3	DEL	False	4	Class 4: Mutated sequences are not identical.	0aa	0aa	Hsd17b3	ENSMUSG00000033122.15	ENSMUST00000166224.8	chr13	11	-																CLINVAR-H1097955		CLINVAR	2444246.0	False	False	False	False	False	0
HSD17B3	ENSG00000130948.5	ENST00000375263.3	chr9	11	-	True	99064265	99064266	TT	-	ENST00000375263.3:c.121_122AA>	K41Vfs*38	Frame_Shifting	E_1	DEL	False	4	Class 4: Mutated sequences are not identical.	0aa	0aa	Hsd17b3	ENSMUSG00000033122.15	ENSMUST00000166224.8	chr13	11	-																CLINVAR-H1097986		CLINVAR	492760.0	False	False	False	False	False	0
HSD17B3	ENSG00000130948.5	ENST00000375263.3	chr9	11	-	True	99014824	99014825	-	A	ENST00000375263.3:c.385+260_261>T		Non_Coding,I	I_4	INS	True	2	Class 2: This mutation can be modeled, but the effect may not be consistent.	0nt	0nt	Hsd17b3	ENSMUSG00000033122.15	ENSMUST00000166224.8	chr13	11	-	INS	Intron	I_9	64210645.0	64210646.0	-	A	ENSMUST00000166224.8:c.660+48_49>T		64210645.0	64210646.0	-	A	ENSMUST00000166224.8:c.660+48_49>T		CLINVAR-H1097933	CLINVAR-H1097933-M01-V01	CLINVAR	1202929.0	False	False	False	False	False	0
HSD17B3	ENSG00000130948.5	ENST00000375263.3	chr9	11	-	True	99060739	99060740	-	A	ENST00000375263.3:c.159_160>T	T54Yfs*26	Frame_Shifting	E_2	INS	True	2	Class 2: This mutation can be modeled, but the effect may not be consistent.	10aa	15aa	Hsd17b3	ENSMUSG00000033122.15	ENSMUST00000166224.8	chr13	11	-	INS	Frame_Shifting	E_2	64235026.0	64235027.0	-	A	ENSMUST00000166224.8:c.147_148>T	T50Yfs*14	64235026.0	64235027.0	-	A	ENSMUST00000166224.8:c.147_148>T	T50Yfs*14	CLINVAR-H1097971	CLINVAR-H1097971-M01-V01	CLINVAR	1943775.0	False	False	False	False	False	25
HSD17B3	ENSG00000130948.5	ENST00000375263.3	chr9	11	-	True	99064202	99064203	-	A	ENST00000375263.3:c.154+30_31>T		Non_Coding,I	I_1	INS	True	2	Class 2: This mutation can be modeled, but the effect may not be consistent.	1nt	0nt	Hsd17b3	ENSMUSG00000033122.15	ENSMUST00000166224.8	chr13	11	-	INS	3'	-3	64206344.0	64206345.0	-	A	ENSMUST00000166224.8:c.915+41_42>T		64206344.0	64206345.0	-	A	ENSMUST00000166224.8:c.915+41_42>T		CLINVAR-H1097982	CLINVAR-H1097982-M01-V01	CLINVAR	255508.0	False	False	False	False	False	1
HSD17B3	ENSG00000130948.5	ENST00000375263.3	chr9	11	-	True	99006945	99006946	-	A	ENST00000375263.3:c.607-269_270>T		Non_Coding,I	I_8	INS	False	4	Class 4: Mutated sequences are not identical.	0aa	0aa	Hsd17b3	ENSMUSG00000033122.15	ENSMUST00000166224.8	chr13	11	-																CLINVAR-H1097905		CLINVAR	1183537.0	False	False	False	False	False	0
HSD17B3	ENSG00000130948.5	ENST00000375263.3	chr9	11	-	True	99060949	99060950	-	G	ENST00000375263.3:c.155-205_206>C		Non_Coding,I	I_1	INS	False	4	Class 4: Mutated sequences are not identical.	0aa	0aa	Hsd17b3	ENSMUSG00000033122.15	ENSMUST00000166224.8	chr13	11	-																CLINVAR-H1097974		CLINVAR	1678832.0	False	False	False	False	False	0
HSD17B3	ENSG00000130948.5	ENST00000375263.3	chr9	11	-	True	99063992	99063993	-	A	ENST00000375263.3:c.154+240_241>T		Non_Coding,I	I_1	INS	False	4	Class 4: Mutated sequences are not identical.	0aa	0aa	Hsd17b3	ENSMUSG00000033122.15	ENSMUST00000166224.8	chr13	11	-																CLINVAR-H1097978		CLINVAR	1270335.0	False	False	False	False	False	0
HSD17B3	ENSG00000130948.5	ENST00000375263.3	chr9	11	-	True	99064321	99064322	-	G	ENST00000375263.3:c.65_66>C	K23Efs*57	Frame_Shifting	E_1	INS	False	4	Class 4: Mutated sequences are not identical.	0aa	0aa	Hsd17b3	ENSMUSG00000033122.15	ENSMUST00000166224.8	chr13	11	-																CLINVAR-H1097989		CLINVAR	2440782.0	False	False	False	False	False	0
HSD17B3	ENSG00000130948.5	ENST00000375263.3	chr9	11	-	True	99064378	99064379	-	T	ENST00000375263.3:c.8_9>A	D3Efs*77	Frame_Shifting	E_1	INS	False	4	Class 4: Mutated sequences are not identical.	0aa	0aa	Hsd17b3	ENSMUSG00000033122.15	ENSMUST00000166224.8	chr13	11	-																CLINVAR-H1097992		CLINVAR	592048.0	False	False	False	False	False	0
HSD17B3	ENSG00000130948.5	ENST00000375263.3	chr9	11	-	True	98997830	98997830	G	A	ENST00000375263.3:c.845C>T	P282L	Missense	E_11	SNP	True	0	Class 0: This mutation can be originally modeled.	1aa	0aa	Hsd17b3	ENSMUSG00000033122.15	ENSMUST00000166224.8	chr13	11	-	SNP	Missense	E_11	64206471.0	64206471.0	G	A	ENSMUST00000166224.8:c.830C>T	P277L	64206471.0	64206471.0	G	A	ENSMUST00000166224.8:c.830C>T	P277L	CLINVAR-H1097874	CLINVAR-H1097874-M01-V01	CLINVAR	265484.0	False	False	False	False	False	1
HSD17B3	ENSG00000130948.5	ENST00000375263.3	chr9	11	-	True	98997851	98997851	G	A	ENST00000375263.3:c.824C>T	A275V	Missense	E_11	SNP	True	0	Class 0: This mutation can be originally modeled.	0aa	0aa	Hsd17b3	ENSMUSG00000033122.15	ENSMUST00000166224.8	chr13	11	-	SNP	Missense	E_11	64206492.0	64206492.0	G	A	ENSMUST00000166224.8:c.809C>T	A270V	64206492.0	64206492.0	G	A	ENSMUST00000166224.8:c.809C>T	A270V	CLINVAR-H1097875	CLINVAR-H1097875-M01-V01	CLINVAR	1449786.0	False	False	False	False	False	0
HSD17B3	ENSG00000130948.5	ENST00000375263.3	chr9	11	-	True	99003058	99003058	G	A	ENST00000375263.3:c.804C>T	C268delinsC	Silent	E_10	SNP	True	0	Class 0: This mutation can be originally modeled.	2aa	5aa	Hsd17b3	ENSMUSG00000033122.15	ENSMUST00000166224.8	chr13	11	-	SNP	Silent	E_10	64207251.0	64207251.0	G	A	ENSMUST00000166224.8:c.789C>T	C263delinsC	64207251.0	64207251.0	G	A	ENSMUST00000166224.8:c.789C>T	C263delinsC	CLINVAR-H1097881	CLINVAR-H1097881-M01-V01	CLINVAR	720400.0	False	False	False	False	False	7
HSD17B3	ENSG00000130948.5	ENST00000375263.3	chr9	11	-	True	99003059	99003059	C	T	ENST00000375263.3:c.803G>A	C268Y	Missense	E_10	SNP	True	0	Class 0: This mutation can be originally modeled.	2aa	5aa	Hsd17b3	ENSMUSG00000033122.15	ENSMUST00000166224.8	chr13	11	-	SNP	Missense	E_10	64207252.0	64207252.0	C	T	ENSMUST00000166224.8:c.788G>A	C263Y	64207252.0	64207252.0	C	T	ENSMUST00000166224.8:c.788G>A	C263Y	CLINVAR-H1097882	CLINVAR-H1097882-M01-V01	CLINVAR	4881.0	False	False	False	False	False	7
HSD17B3	ENSG00000130948.5	ENST00000375263.3	chr9	11	-	True	99003153	99003153	T	C	ENST00000375263.3:c.709A>G	K237E	Missense	E_10	SNP	True	0	Class 0: This mutation can be originally modeled.	2aa	3aa	Hsd17b3	ENSMUSG00000033122.15	ENSMUST00000166224.8	chr13	11	-	SNP	Missense	E_10	64207343.0	64207343.0	T	C	ENSMUST00000166224.8:c.697A>G	K233E	64207343.0	64207343.0	T	C	ENSMUST00000166224.8:c.697A>G	K233E	CLINVAR-H1097884	CLINVAR-H1097884-M01-V01	CLINVAR	2432537.0	False	False	False	False	False	5
HSD17B3	ENSG00000130948.5	ENST00000375263.3	chr9	11	-	True	99003159	99003159	T	C	ENST00000375263.3:c.703A>G	M235V	Missense	E_10	SNP	True	0	Class 0: This mutation can be originally modeled.	0aa	5aa	Hsd17b3	ENSMUSG00000033122.15	ENSMUST00000166224.8	chr13	11	-	SNP	Missense	E_10	64207349.0	64207349.0	T	C	ENSMUST00000166224.8:c.691A>G	M231V	64207349.0	64207349.0	T	C	ENSMUST00000166224.8:c.691A>G	M231V	CLINVAR-H1097885	CLINVAR-H1097885-M01-V01	CLINVAR	4873.0	False	False	False	False	False	5
HSD17B3	ENSG00000130948.5	ENST00000375263.3	chr9	11	-	True	99003166	99003166	C	T	ENST00000375263.3:c.696G>A	S232delinsS	Silent	E_10	SNP	True	0	Class 0: This mutation can be originally modeled.	0aa	0aa	Hsd17b3	ENSMUSG00000033122.15	ENSMUST00000166224.8	chr13	11	-	SNP	Silent	E_10	64207362.0	64207362.0	A	T	ENSMUST00000166224.8:c.678T>A	S226delinsS	64207362.0	64207362.0	A	T	ENSMUST00000166224.8:c.678T>A	S226delinsS	CLINVAR-H1097886	CLINVAR-H1097886-M01-V01	CLINVAR	1989639.0	False	False	False	False	False	0
HSD17B3	ENSG00000130948.5	ENST00000375263.3	chr9	11	-	True	99003183	99003183	T	C	ENST00000375263.3:c.679A>G	T227A	Missense	E_10	SNP	True	0	Class 0: This mutation can be originally modeled.	3aa	2aa	Hsd17b3	ENSMUSG00000033122.15	ENSMUST00000166224.8	chr13	11	-	SNP	Missense	E_10	64207373.0	64207373.0	T	C	ENSMUST00000166224.8:c.667A>G	T223A	64207373.0	64207373.0	T	C	ENSMUST00000166224.8:c.667A>G	T223A	CLINVAR-H1097888	CLINVAR-H1097888-M01-V01	CLINVAR	1202595.0	False	False	False	False	False	5
HSD17B3	ENSG00000130948.5	ENST00000375263.3	chr9	11	-	True	99006611	99006611	C	A	ENST00000375263.3:c.672G>T	Q224H	Missense	E_9	SNP	True	0	Class 0: This mutation can be originally modeled.	0aa	5aa	Hsd17b3	ENSMUSG00000033122.15	ENSMUST00000166224.8	chr13	11	-	SNP	Missense	E_9	64210694.0	64210694.0	C	A	ENSMUST00000166224.8:c.660G>T	Q220H	64210694.0	64210694.0	C	A	ENSMUST00000166224.8:c.660G>T	Q220H	CLINVAR-H1097891	CLINVAR-H1097891-M01-V01	CLINVAR	1478648.0	False	False	False	False	False	5
HSD17B3	ENSG00000130948.5	ENST00000375263.3	chr9	11	-	True	99006638	99006638	T	A	ENST00000375263.3:c.645A>T	E215D	Missense	E_9	SNP	True	0	Class 0: This mutation can be originally modeled.	0aa	1aa	Hsd17b3	ENSMUSG00000033122.15	ENSMUST00000166224.8	chr13	11	-	SNP	Missense	E_9	64210721.0	64210721.0	T	A	ENSMUST00000166224.8:c.633A>T	E211D	64210721.0	64210721.0	T	A	ENSMUST00000166224.8:c.633A>T	E211D	CLINVAR-H1097893	CLINVAR-H1097893-M01-V01	CLINVAR	2440772.0	False	False	False	False	False	1
HSD17B3	ENSG00000130948.5	ENST00000375263.3	chr9	11	-	True	99006648	99006648	A	C	ENST00000375263.3:c.635T>G	L212R	Missense	E_9	SNP	True	0	Class 0: This mutation can be originally modeled.	4aa	0aa	Hsd17b3	ENSMUSG00000033122.15	ENSMUST00000166224.8	chr13	11	-	SNP	Missense	E_9	64210731.0	64210731.0	A	C	ENSMUST00000166224.8:c.623T>G	L208R	64210731.0	64210731.0	A	C	ENSMUST00000166224.8:c.623T>G	L208R	CLINVAR-H1097895	CLINVAR-H1097895-M01-V01	CLINVAR	2482188.0	False	False	False	False	False	4
HSD17B3	ENSG00000130948.5	ENST00000375263.3	chr9	11	-	True	99006669	99006669	A	T	ENST00000375263.3:c.614T>A	V205E	Missense	E_9	SNP	True	0	Class 0: This mutation can be originally modeled.	7aa	0aa	Hsd17b3	ENSMUSG00000033122.15	ENSMUST00000166224.8	chr13	11	-	SNP	Missense	E_9	64210752.0	64210752.0	A	T	ENSMUST00000166224.8:c.602T>A	V201E	64210752.0	64210752.0	A	T	ENSMUST00000166224.8:c.602T>A	V201E	CLINVAR-H1097897	CLINVAR-H1097897-M01-V01	CLINVAR	492767.0	False	False	False	False	False	7
HSD17B3	ENSG00000130948.5	ENST00000375263.3	chr9	11	-	True	99006674	99006674	C	T	ENST00000375263.3:c.609G>A	A203delinsA	Silent	E_9	SNP	True	0	Class 0: This mutation can be originally modeled.	5aa	2aa	Hsd17b3	ENSMUSG00000033122.15	ENSMUST00000166224.8	chr13	11	-	SNP	Silent	E_9	64210757.0	64210757.0	A	T	ENSMUST00000166224.8:c.597T>A	A199delinsA	64210757.0	64210757.0	A	T	ENSMUST00000166224.8:c.597T>A	A199delinsA	CLINVAR-H1097898	CLINVAR-H1097898-M01-V01	CLINVAR	2175271.0	False	False	False	False	False	7
HSD17B3	ENSG00000130948.5	ENST00000375263.3	chr9	11	-	True	99006675	99006675	G	A	ENST00000375263.3:c.608C>T	A203V	Missense	E_9	SNP	True	0	Class 0: This mutation can be originally modeled.	5aa	2aa	Hsd17b3	ENSMUSG00000033122.15	ENSMUST00000166224.8	chr13	11	-	SNP	Missense	E_9	64210758.0	64210758.0	G	A	ENSMUST00000166224.8:c.596C>T	A199V	64210758.0	64210758.0	G	A	ENSMUST00000166224.8:c.596C>T	A199V	CLINVAR-H1097899	CLINVAR-H1097899-M01-V01	CLINVAR	4875.0	False	False	False	False	False	7
HSD17B3	ENSG00000130948.5	ENST00000375263.3	chr9	11	-	True	99007634	99007634	G	A	ENST00000375263.3:c.599C>T	A200V	Missense	E_8	SNP	True	0	Class 0: This mutation can be originally modeled.	2aa	5aa	Hsd17b3	ENSMUSG00000033122.15	ENSMUST00000166224.8	chr13	11	-	SNP	Missense	E_8	64210909.0	64210909.0	G	A	ENSMUST00000166224.8:c.587C>T	A196V	64210909.0	64210909.0	G	A	ENSMUST00000166224.8:c.587C>T	A196V	CLINVAR-H1097909	CLINVAR-H1097909-M01-V01	CLINVAR	435472.0	False	False	False	False	False	7
HSD17B3	ENSG00000130948.5	ENST00000375263.3	chr9	11	-	True	99007655	99007655	G	T	ENST00000375263.3:c.578C>A	P193H	Missense	E_8	SNP	True	0	Class 0: This mutation can be originally modeled.	2aa	3aa	Hsd17b3	ENSMUSG00000033122.15	ENSMUST00000166224.8	chr13	11	-	SNP	Missense	E_8	64210930.0	64210930.0	G	T	ENSMUST00000166224.8:c.566C>A	P189H	64210930.0	64210930.0	G	T	ENSMUST00000166224.8:c.566C>A	P189H	CLINVAR-H1097910	CLINVAR-H1097910-M01-V01	CLINVAR	492766.0	False	False	False	False	False	5
HSD17B3	ENSG00000130948.5	ENST00000375263.3	chr9	11	-	True	99007693	99007693	G	A	ENST00000375263.3:c.540C>T	I180delinsI	Silent	E_8	SNP	True	0	Class 0: This mutation can be originally modeled.	3aa	6aa	Hsd17b3	ENSMUSG00000033122.15	ENSMUST00000166224.8	chr13	11	-	SNP	Silent	E_8	64210968.0	64210968.0	G	A	ENSMUST00000166224.8:c.528C>T	I176delinsI	64210968.0	64210968.0	G	A	ENSMUST00000166224.8:c.528C>T	I176delinsI	CLINVAR-H1097911	CLINVAR-H1097911-M01-V01	CLINVAR	913469.0	False	False	False	False	False	9
HSD17B3	ENSG00000130948.5	ENST00000375263.3	chr9	11	-	True	99012041	99012041	C	T	ENST00000375263.3:c.481G>A	V161I	Missense	E_6	SNP	True	0	Class 0: This mutation can be originally modeled.	8aa	6aa	Hsd17b3	ENSMUSG00000033122.15	ENSMUST00000166224.8	chr13	11	-	SNP	Missense	E_6	64216106.0	64216106.0	C	T	ENSMUST00000166224.8:c.469G>A	V157I	64216106.0	64216106.0	C	T	ENSMUST00000166224.8:c.469G>A	V157I	CLINVAR-H1097918	CLINVAR-H1097918-M01-V01	CLINVAR	2211849.0	False	False	False	False	False	14
HSD17B3	ENSG00000130948.5	ENST00000375263.3	chr9	11	-	True	99013756	99013756	C	T	ENST00000375263.3:c.397G>A	G133R	Missense	E_5	SNP	True	0	Class 0: This mutation can be originally modeled.	11aa	3aa	Hsd17b3	ENSMUSG00000033122.15	ENSMUST00000166224.8	chr13	11	-	SNP	Missense	E_5	64219854.0	64219854.0	C	T	ENSMUST00000166224.8:c.385G>A	G129R	64219854.0	64219854.0	C	T	ENSMUST00000166224.8:c.385G>A	G129R	CLINVAR-H1097930	CLINVAR-H1097930-M01-V01	CLINVAR	492763.0	False	False	False	False	False	14
HSD17B3	ENSG00000130948.5	ENST00000375263.3	chr9	11	-	True	99013764	99013764	T	C	ENST00000375263.3:c.389A>G	N130S	Missense	E_5	SNP	True	0	Class 0: This mutation can be originally modeled.	8aa	6aa	Hsd17b3	ENSMUSG00000033122.15	ENSMUST00000166224.8	chr13	11	-	SNP	Missense	E_5	64219862.0	64219862.0	T	C	ENSMUST00000166224.8:c.377A>G	N126S	64219862.0	64219862.0	T	C	ENSMUST00000166224.8:c.377A>G	N126S	CLINVAR-H1097931	CLINVAR-H1097931-M01-V01	CLINVAR	4880.0	False	False	False	False	False	14
HSD17B3	ENSG00000130948.5	ENST00000375263.3	chr9	11	-	True	99015087	99015087	A	G	ENST00000375263.3:c.383T>C	L128S	Missense	E_4	SNP	True	0	Class 0: This mutation can be originally modeled.	6aa	8aa	Hsd17b3	ENSMUSG00000033122.15	ENSMUST00000166224.8	chr13	11	-	SNP	Missense	E_4	64221653.0	64221653.0	A	G	ENSMUST00000166224.8:c.371T>C	L124S	64221653.0	64221653.0	A	G	ENSMUST00000166224.8:c.371T>C	L124S	CLINVAR-H1097937	CLINVAR-H1097937-M01-V01	CLINVAR	492762.0	False	False	False	False	False	14
HSD17B3	ENSG00000130948.5	ENST00000375263.3	chr9	11	-	True	99015094	99015094	C	T	ENST00000375263.3:c.376G>A	G126R	Missense	E_4	SNP	True	0	Class 0: This mutation can be originally modeled.	4aa	10aa	Hsd17b3	ENSMUSG00000033122.15	ENSMUST00000166224.8	chr13	11	-	SNP	Missense	E_4	64221660.0	64221660.0	C	T	ENSMUST00000166224.8:c.364G>A	G122R	64221660.0	64221660.0	C	T	ENSMUST00000166224.8:c.364G>A	G122R	CLINVAR-H1097938	CLINVAR-H1097938-M01-V01	CLINVAR	2572409.0	False	False	False	False	False	14
HSD17B3	ENSG00000130948.5	ENST00000375263.3	chr9	11	-	True	99015136	99015136	T	C	ENST00000375263.3:c.334A>G	I112V	Missense	E_4	SNP	True	0	Class 0: This mutation can be originally modeled.	1aa	1aa	Hsd17b3	ENSMUSG00000033122.15	ENSMUST00000166224.8	chr13	11	-	SNP	Missense	E_4	64221702.0	64221702.0	T	C	ENSMUST00000166224.8:c.322A>G	I108V	64221702.0	64221702.0	T	C	ENSMUST00000166224.8:c.322A>G	I108V	CLINVAR-H1097940	CLINVAR-H1097940-M01-V01	CLINVAR	1487730.0	False	False	False	False	False	2
HSD17B3	ENSG00000130948.5	ENST00000375263.3	chr9	11	-	True	99015137	99015137	G	A	ENST00000375263.3:c.333C>T	D111delinsD	Silent	E_4	SNP	True	0	Class 0: This mutation can be originally modeled.	0aa	2aa	Hsd17b3	ENSMUSG00000033122.15	ENSMUST00000166224.8	chr13	11	-	SNP	Silent	E_4	64221703.0	64221703.0	G	A	ENSMUST00000166224.8:c.321C>T	D107delinsD	64221703.0	64221703.0	G	A	ENSMUST00000166224.8:c.321C>T	D107delinsD	CLINVAR-H1097941	CLINVAR-H1097941-M01-V01	CLINVAR	367681.0	False	False	False	False	False	2
HSD17B3	ENSG00000130948.5	ENST00000375263.3	chr9	11	-	True	99015157	99015157	C	T	ENST00000375263.3:c.313G>A	A105T	Missense	E_4	SNP	True	0	Class 0: This mutation can be originally modeled.	1aa	3aa	Hsd17b3	ENSMUSG00000033122.15	ENSMUST00000166224.8	chr13	11	-	SNP	Missense	E_4	64221723.0	64221723.0	C	T	ENSMUST00000166224.8:c.301G>A	A101T	64221723.0	64221723.0	C	T	ENSMUST00000166224.8:c.301G>A	A101T	CLINVAR-H1097944	CLINVAR-H1097944-M01-V01	CLINVAR	2516638.0	False	False	False	False	False	4
HSD17B3	ENSG00000130948.5	ENST00000375263.3	chr9	11	-	True	99017150	99017150	C	T	ENST00000375263.3:c.277G>A	E93K	Missense	E_3	SNP	True	0	Class 0: This mutation can be originally modeled.	1aa	4aa	Hsd17b3	ENSMUSG00000033122.15	ENSMUST00000166224.8	chr13	11	-	SNP	Missense	E_3	64224162.0	64224162.0	C	T	ENSMUST00000166224.8:c.265G>A	E89K	64224162.0	64224162.0	C	T	ENSMUST00000166224.8:c.265G>A	E89K	CLINVAR-H1097953	CLINVAR-H1097953-M01-V01	CLINVAR	2577238.0	False	False	False	False	False	5
HSD17B3	ENSG00000130948.5	ENST00000375263.3	chr9	11	-	True	99017151	99017151	G	A	ENST00000375263.3:c.276C>T	I92delinsI	Silent	E_3	SNP	True	0	Class 0: This mutation can be originally modeled.	0aa	5aa	Hsd17b3	ENSMUSG00000033122.15	ENSMUST00000166224.8	chr13	11	-	SNP	Silent	E_3	64224163.0	64224163.0	A	A	ENSMUST00000166224.8:c.264T>T	I88delinsI	64224163.0	64224163.0	A	A	ENSMUST00000166224.8:c.264T>T	I88delinsI	CLINVAR-H1097954	CLINVAR-H1097954-M01-V01	CLINVAR	1437782.0	False	False	False	False	False	5
HSD17B3	ENSG00000130948.5	ENST00000375263.3	chr9	11	-	True	99017184	99017184	C	T	ENST00000375263.3:c.243G>A	T81delinsT	Silent	E_3	SNP	True	0	Class 0: This mutation can be originally modeled.	9aa	4aa	Hsd17b3	ENSMUSG00000033122.15	ENSMUST00000166224.8	chr13	11	-	SNP	Silent	E_3	64224196.0	64224196.0	T	T	ENSMUST00000166224.8:c.231A>A	T77delinsT	64224196.0	64224196.0	T	T	ENSMUST00000166224.8:c.231A>A	T77delinsT	CLINVAR-H1097957	CLINVAR-H1097957-M01-V01	CLINVAR	1637929.0	False	False	False	False	False	13
HSD17B3	ENSG00000130948.5	ENST00000375263.3	chr9	11	-	True	99017186	99017186	T	G	ENST00000375263.3:c.241A>C	T81P	Missense	E_3	SNP	True	0	Class 0: This mutation can be originally modeled.	9aa	4aa	Hsd17b3	ENSMUSG00000033122.15	ENSMUST00000166224.8	chr13	11	-	SNP	Missense	E_3	64224198.0	64224198.0	T	G	ENSMUST00000166224.8:c.229A>C	T77P	64224198.0	64224198.0	T	G	ENSMUST00000166224.8:c.229A>C	T77P	CLINVAR-H1097958	CLINVAR-H1097958-M01-V01	CLINVAR	1468362.0	False	False	False	False	False	13
HSD17B3	ENSG00000130948.5	ENST00000375263.3	chr9	11	-	True	99017188	99017188	C	T	ENST00000375263.3:c.239G>A	R80Q	Missense	E_3	SNP	True	0	Class 0: This mutation can be originally modeled.	8aa	5aa	Hsd17b3	ENSMUSG00000033122.15	ENSMUST00000166224.8	chr13	11	-	SNP	Missense	E_3	64224200.0	64224200.0	C	T	ENSMUST00000166224.8:c.227G>A	R76Q	64224200.0	64224200.0	C	T	ENSMUST00000166224.8:c.227G>A	R76Q	CLINVAR-H1097959	CLINVAR-H1097959-M01-V01	CLINVAR	4874.0	False	False	False	False	False	13
HSD17B3	ENSG00000130948.5	ENST00000375263.3	chr9	11	-	True	99017189	99017189	G	A	ENST00000375263.3:c.238C>T	R80W	Missense	E_3	SNP	True	0	Class 0: This mutation can be originally modeled.	8aa	5aa	Hsd17b3	ENSMUSG00000033122.15	ENSMUST00000166224.8	chr13	11	-	SNP	Missense	E_3	64224201.0	64224201.0	G	A	ENSMUST00000166224.8:c.226C>T	R76W	64224201.0	64224201.0	G	A	ENSMUST00000166224.8:c.226C>T	R76W	CLINVAR-H1097960	CLINVAR-H1097960-M01-V01	CLINVAR	4877.0	False	False	False	False	False	13
HSD17B3	ENSG00000130948.5	ENST00000375263.3	chr9	11	-	True	99017206	99017206	T	G	ENST00000375263.3:c.221A>C	N74T	Missense	E_3	SNP	True	0	Class 0: This mutation can be originally modeled.	2aa	11aa	Hsd17b3	ENSMUSG00000033122.15	ENSMUST00000166224.8	chr13	11	-	SNP	Missense	E_3	64224218.0	64224218.0	T	G	ENSMUST00000166224.8:c.209A>C	N70T	64224218.0	64224218.0	T	G	ENSMUST00000166224.8:c.209A>C	N70T	CLINVAR-H1097961	CLINVAR-H1097961-M01-V01	CLINVAR	435473.0	False	False	False	False	False	13
HSD17B3	ENSG00000130948.5	ENST00000375263.3	chr9	11	-	True	99060700	99060700	C	T	ENST00000375263.3:c.199G>A	E67K	Missense	E_2	SNP	True	0	Class 0: This mutation can be originally modeled.	24aa	2aa	Hsd17b3	ENSMUSG00000033122.15	ENSMUST00000166224.8	chr13	11	-	SNP	Missense	E_2	64234987.0	64234987.0	C	T	ENSMUST00000166224.8:c.187G>A	E63K	64234987.0	64234987.0	C	T	ENSMUST00000166224.8:c.187G>A	E63K	CLINVAR-H1097967	CLINVAR-H1097967-M01-V01	CLINVAR	367682.0	False	False	False	False	False	26
HSD17B3	ENSG00000130948.5	ENST00000375263.3	chr9	11	-	True	99060704	99060704	C	T	ENST00000375263.3:c.195G>A	S65delinsS	Silent	E_2	SNP	True	0	Class 0: This mutation can be originally modeled.	22aa	4aa	Hsd17b3	ENSMUSG00000033122.15	ENSMUST00000166224.8	chr13	11	-	SNP	Silent	E_2	64234991.0	64234991.0	T	T	ENSMUST00000166224.8:c.183A>A	S61delinsS	64234991.0	64234991.0	T	T	ENSMUST00000166224.8:c.183A>A	S61delinsS	CLINVAR-H1097968	CLINVAR-H1097968-M01-V01	CLINVAR	367683.0	False	False	False	False	False	26
HSD17B3	ENSG00000130948.5	ENST00000375263.3	chr9	11	-	True	99060705	99060705	G	A	ENST00000375263.3:c.194C>T	S65L	Missense	E_2	SNP	True	0	Class 0: This mutation can be originally modeled.	22aa	4aa	Hsd17b3	ENSMUSG00000033122.15	ENSMUST00000166224.8	chr13	11	-	SNP	Missense	E_2	64234992.0	64234992.0	G	A	ENSMUST00000166224.8:c.182C>T	S61L	64234992.0	64234992.0	G	A	ENSMUST00000166224.8:c.182C>T	S61L	CLINVAR-H1097969	CLINVAR-H1097969-M01-V01	CLINVAR	242504.0	False	False	False	False	False	26
HSD17B3	ENSG00000130948.5	ENST00000375263.3	chr9	11	-	True	99060733	99060733	C	T	ENST00000375263.3:c.166G>A	A56T	Missense	E_2	SNP	True	0	Class 0: This mutation can be originally modeled.	13aa	13aa	Hsd17b3	ENSMUSG00000033122.15	ENSMUST00000166224.8	chr13	11	-	SNP	Missense	E_2	64235020.0	64235020.0	C	T	ENSMUST00000166224.8:c.154G>A	A52T	64235020.0	64235020.0	C	T	ENSMUST00000166224.8:c.154G>A	A52T	CLINVAR-H1097970	CLINVAR-H1097970-M01-V01	CLINVAR	4879.0	False	False	False	False	False	26
HSD17B3	ENSG00000130948.5	ENST00000375263.3	chr9	11	-	True	99060740	99060740	G	T	ENST00000375263.3:c.159C>A	I53delinsI	Silent	E_2	SNP	True	0	Class 0: This mutation can be originally modeled.	10aa	16aa	Hsd17b3	ENSMUSG00000033122.15	ENSMUST00000166224.8	chr13	11	-	SNP	Silent	E_2	64235027.0	64235027.0	A	T	ENSMUST00000166224.8:c.147T>A	I49delinsI	64235027.0	64235027.0	A	T	ENSMUST00000166224.8:c.147T>A	I49delinsI	CLINVAR-H1097972	CLINVAR-H1097972-M01-V01	CLINVAR	1943776.0	False	False	False	False	False	26
HSD17B3	ENSG00000130948.5	ENST00000375263.3	chr9	11	-	True	99064248	99064248	T	C	ENST00000375263.3:c.139A>G	M47V	Missense	E_1	SNP	True	0	Class 0: This mutation can be originally modeled.	4aa	22aa	Hsd17b3	ENSMUSG00000033122.15	ENSMUST00000166224.8	chr13	11	-	SNP	Missense	E_1	64236816.0	64236816.0	T	C	ENSMUST00000166224.8:c.127A>G	M43V	64236816.0	64236816.0	T	C	ENSMUST00000166224.8:c.127A>G	M43V	CLINVAR-H1097983	CLINVAR-H1097983-M01-V01	CLINVAR	2136797.0	False	False	False	False	False	26
HSD17B3	ENSG00000130948.5	ENST00000375263.3	chr9	11	-	True	99064261	99064261	A	G	ENST00000375263.3:c.126T>C	S42delinsS	Silent	E_1	SNP	True	0	Class 0: This mutation can be originally modeled.	0aa	0aa	Hsd17b3	ENSMUSG00000033122.15	ENSMUST00000166224.8	chr13	11	-	SNP	Silent	E_1	64236832.0	64236832.0	G	G	ENSMUST00000166224.8:c.111C>C	S37delinsS	64236832.0	64236832.0	G	G	ENSMUST00000166224.8:c.111C>C	S37delinsS	CLINVAR-H1097985	CLINVAR-H1097985-M01-V01	CLINVAR	1337645.0	False	False	False	False	False	0
HSD17B3	ENSG00000130948.5	ENST00000375263.3	chr9	11	-	True	99064325	99064325	A	G	ENST00000375263.3:c.62T>C	L21P	Missense	E_1	SNP	True	0	Class 0: This mutation can be originally modeled.	1aa	0aa	Hsd17b3	ENSMUSG00000033122.15	ENSMUST00000166224.8	chr13	11	-	SNP	Missense	E_1	64236893.0	64236893.0	A	G	ENSMUST00000166224.8:c.50T>C	L17P	64236893.0	64236893.0	A	G	ENSMUST00000166224.8:c.50T>C	L17P	CLINVAR-H1097990	CLINVAR-H1097990-M01-V01	CLINVAR	1488133.0	False	False	False	False	False	1
HSD17B3	ENSG00000130948.5	ENST00000375263.3	chr9	11	-	True	99064384	99064384	C	T	ENST00000375263.3:c.3G>A	M1I	Missense	E_1	SNP	True	0	Class 0: This mutation can be originally modeled.	0aa	0aa	Hsd17b3	ENSMUSG00000033122.15	ENSMUST00000166224.8	chr13	11	-	SNP	Missense	E_1	64236940.0	64236940.0	C	T	ENSMUST00000166224.8:c.3G>A	M1I	64236940.0	64236940.0	C	T	ENSMUST00000166224.8:c.3G>A	M1I	CLINVAR-H1097993	CLINVAR-H1097993-M01-V01	CLINVAR	1342170.0	False	False	False	False	False	0
HSD17B3	ENSG00000130948.5	ENST00000375263.3	chr9	11	-	True	99003167	99003167	G	A	ENST00000375263.3:c.695C>T	S232L	Missense	E_10	SNP	True	1	Class 1: This mutation can be alternatively modeled.	0aa	0aa	Hsd17b3	ENSMUSG00000033122.15	ENSMUST00000166224.8	chr13	11	-	DNP	Missense	E_10	64207363.0	64207363.0	G	A	ENSMUST00000166224.8:c.677C>T	S226F	64207363.0	64207364.0	GA	AG	ENSMUST00000166224.8:c.676_677TC>CT	S226L	CLINVAR-H1097887	CLINVAR-H1097887-M01-V01	CLINVAR	4872.0	False	False	False	False	False	0
HSD17B3	ENSG00000130948.5	ENST00000375263.3	chr9	11	-	True	99003167	99003167	G	A	ENST00000375263.3:c.695C>T	S232L	Missense	E_10	SNP	True	1	Class 1: This mutation can be alternatively modeled.	0aa	0aa	Hsd17b3	ENSMUSG00000033122.15	ENSMUST00000166224.8	chr13	11	-	DNP	Missense	E_10	64207363.0	64207363.0	G	A	ENSMUST00000166224.8:c.677C>T	S226F	64207362.0	64207363.0	AG	TA	ENSMUST00000166224.8:c.677_678CT>TA	S226L	CLINVAR-H1097887	CLINVAR-H1097887-M01-V02	CLINVAR	4872.0	False	False	False	False	False	0
HSD17B3	ENSG00000130948.5	ENST00000375263.3	chr9	11	-	True	99003167	99003167	G	A	ENST00000375263.3:c.695C>T	S232L	Missense	E_10	SNP	True	1	Class 1: This mutation can be alternatively modeled.	0aa	0aa	Hsd17b3	ENSMUSG00000033122.15	ENSMUST00000166224.8	chr13	11	-	TNP	Missense	E_10	64207363.0	64207363.0	G	A	ENSMUST00000166224.8:c.677C>T	S226F	64207362.0	64207364.0	AGA	CAG	ENSMUST00000166224.8:c.676_678TCT>CTG	S226L	CLINVAR-H1097887	CLINVAR-H1097887-M01-V03	CLINVAR	4872.0	False	False	False	False	False	0
HSD17B3	ENSG00000130948.5	ENST00000375263.3	chr9	11	-	True	99003167	99003167	G	A	ENST00000375263.3:c.695C>T	S232L	Missense	E_10	SNP	True	1	Class 1: This mutation can be alternatively modeled.	0aa	0aa	Hsd17b3	ENSMUSG00000033122.15	ENSMUST00000166224.8	chr13	11	-	DNP	Missense	E_10	64207363.0	64207363.0	G	A	ENSMUST00000166224.8:c.677C>T	S226F	64207362.0	64207363.0	AG	CA	ENSMUST00000166224.8:c.677_678CT>TG	S226L	CLINVAR-H1097887	CLINVAR-H1097887-M01-V04	CLINVAR	4872.0	False	False	False	False	False	0
HSD17B3	ENSG00000130948.5	ENST00000375263.3	chr9	11	-	True	99003167	99003167	G	A	ENST00000375263.3:c.695C>T	S232L	Missense	E_10	SNP	True	1	Class 1: This mutation can be alternatively modeled.	0aa	0aa	Hsd17b3	ENSMUSG00000033122.15	ENSMUST00000166224.8	chr13	11	-	TNP	Missense	E_10	64207363.0	64207363.0	G	A	ENSMUST00000166224.8:c.677C>T	S226F	64207362.0	64207364.0	AGA	GAG	ENSMUST00000166224.8:c.676_678TCT>CTC	S226L	CLINVAR-H1097887	CLINVAR-H1097887-M01-V05	CLINVAR	4872.0	False	False	False	False	False	0
HSD17B3	ENSG00000130948.5	ENST00000375263.3	chr9	11	-	True	99064254	99064254	G	A	ENST00000375263.3:c.133C>T	R45W	Missense	E_1	SNP	True	1	Class 1: This mutation can be alternatively modeled.	2aa	24aa	Hsd17b3	ENSMUSG00000033122.15	ENSMUST00000166224.8	chr13	11	-	TNP	Missense	E_1	64236822.0	64236822.0	G	A	ENSMUST00000166224.8:c.121C>T	R41*	64236820.0	64236822.0	TCG	CCA	ENSMUST00000166224.8:c.121_123CGA>TGG	R41W	CLINVAR-H1097984	CLINVAR-H1097984-M01-V01	CLINVAR	708567.0	False	False	False	False	False	26
HSD17B3	ENSG00000130948.5	ENST00000375263.3	chr9	11	-	True	98997594	98997594	G	T	ENST00000375263.3:c.148C>A		Non_Coding,3		SNP	True	2	Class 2: This mutation can be modeled, but the effect may not be consistent.	3nt	2nt	Hsd17b3	ENSMUSG00000033122.15	ENSMUST00000166224.8	chr13	11	-	SNP	3'		64206223.0	64206223.0	G	T	ENSMUST00000166224.8:c.160C>A		64206223.0	64206223.0	G	T	ENSMUST00000166224.8:c.160C>A		CLINVAR-H1097868	CLINVAR-H1097868-M01-V01	CLINVAR	912335.0	False	False	False	False	False	5
HSD17B3	ENSG00000130948.5	ENST00000375263.3	chr9	11	-	True	99002854	99002854	G	A	ENST00000375263.3:c.822+186C>T		Non_Coding,I	I_10	SNP	True	2	Class 2: This mutation can be modeled, but the effect may not be consistent.	1nt	0nt	Hsd17b3	ENSMUSG00000033122.15	ENSMUST00000166224.8	chr13	11	-	SNP	Intron	I_2	64234789.0	64234789.0	G	A	ENSMUST00000166224.8:c.189+196C>T		64234789.0	64234789.0	G	A	ENSMUST00000166224.8:c.189+196C>T		CLINVAR-H1097878	CLINVAR-H1097878-M01-V01	CLINVAR	1253389.0	False	False	False	False	False	1
HSD17B3	ENSG00000130948.5	ENST00000375263.3	chr9	11	-	True	99003264	99003264	C	T	ENST00000375263.3:c.673-75G>A		Non_Coding,I	I_9	SNP	True	2	Class 2: This mutation can be modeled, but the effect may not be consistent.	1nt	0nt	Hsd17b3	ENSMUSG00000033122.15	ENSMUST00000166224.8	chr13	11	-	SNP	Intron	I_1	64235126.0	64235126.0	C	T	ENSMUST00000166224.8:c.143-95G>A		64235126.0	64235126.0	C	T	ENSMUST00000166224.8:c.143-95G>A		CLINVAR-H1097889	CLINVAR-H1097889-M01-V01	CLINVAR	1291003.0	False	False	False	False	False	1
HSD17B3	ENSG00000130948.5	ENST00000375263.3	chr9	11	-	True	99006578	99006578	T	C	ENST00000375263.3:c.672+33A>G		Non_Coding,I	I_9	SNP	True	2	Class 2: This mutation can be modeled, but the effect may not be consistent.	1nt	0nt	Hsd17b3	ENSMUSG00000033122.15	ENSMUST00000166224.8	chr13	11	-	SNP	Intron	I_3	64224119.0	64224119.0	T	C	ENSMUST00000166224.8:c.265+43A>G		64224119.0	64224119.0	T	C	ENSMUST00000166224.8:c.265+43A>G		CLINVAR-H1097890	CLINVAR-H1097890-M01-V01	CLINVAR	255510.0	False	False	False	False	False	1
HSD17B3	ENSG00000130948.5	ENST00000375263.3	chr9	11	-	True	99006724	99006724	G	A	ENST00000375263.3:c.607-48C>T		Non_Coding,I	I_8	SNP	True	2	Class 2: This mutation can be modeled, but the effect may not be consistent.	0nt	0nt	Hsd17b3	ENSMUSG00000033122.15	ENSMUST00000166224.8	chr13	11	-	SNP	Intron	I_2	64224277.0	64224277.0	G	A	ENSMUST00000166224.8:c.190-40C>T		64224277.0	64224277.0	G	A	ENSMUST00000166224.8:c.190-40C>T		CLINVAR-H1097902	CLINVAR-H1097902-M01-V01	CLINVAR	1226597.0	False	False	False	False	False	0
HSD17B3	ENSG00000130948.5	ENST00000375263.3	chr9	11	-	True	99006889	99006889	T	C	ENST00000375263.3:c.607-213A>G		Non_Coding,I	I_8	SNP	True	2	Class 2: This mutation can be modeled, but the effect may not be consistent.	0nt	0nt	Hsd17b3	ENSMUSG00000033122.15	ENSMUST00000166224.8	chr13	11	-	SNP	Intron	I_2	64224457.0	64224457.0	T	C	ENSMUST00000166224.8:c.190-220A>G		64224457.0	64224457.0	T	C	ENSMUST00000166224.8:c.190-220A>G		CLINVAR-H1097904	CLINVAR-H1097904-M01-V01	CLINVAR	1232739.0	False	False	False	False	False	0
HSD17B3	ENSG00000130948.5	ENST00000375263.3	chr9	11	-	True	99008830	99008830	G	T	ENST00000375263.3:c.524+8C>A		Non_Coding,I	I_7	SNP	True	2	Class 2: This mutation can be modeled, but the effect may not be consistent.	2nt	1nt	Hsd17b3	ENSMUSG00000033122.15	ENSMUST00000166224.8	chr13	11	-	SNP	Intron	I_5	64219791.0	64219791.0	G	T	ENSMUST00000166224.8:c.441+7C>A		64219791.0	64219791.0	G	T	ENSMUST00000166224.8:c.441+7C>A		CLINVAR-H1097914	CLINVAR-H1097914-M01-V01	CLINVAR	746767.0	False	False	False	False	False	3
HSD17B3	ENSG00000130948.5	ENST00000375263.3	chr9	11	-	True	99008876	99008876	C	A	ENST00000375263.3:c.490-4G>T		Non_Coding,I	I_6	SNP	True	2	Class 2: This mutation can be modeled, but the effect may not be consistent.	2nt	0nt	Hsd17b3	ENSMUSG00000033122.15	ENSMUST00000166224.8	chr13	11	-	SNP	Splice_Site	E_5	64219854.0	64219854.0	C	A	ENSMUST00000166224.8:c.385+0G>T	X128_splice	64219854.0	64219854.0	C	A	ENSMUST00000166224.8:c.385+0G>T	X128_splice	CLINVAR-H1097915	CLINVAR-H1097915-M01-V01	CLINVAR	913470.0	False	False	False	False	False	2
HSD17B3	ENSG00000130948.5	ENST00000375263.3	chr9	11	-	True	99008878	99008878	A	G	ENST00000375263.3:c.490-6T>C		Non_Coding,I	I_6	SNP	True	2	Class 2: This mutation can be modeled, but the effect may not be consistent.	0nt	2nt	Hsd17b3	ENSMUSG00000033122.15	ENSMUST00000166224.8	chr13	11	-	SNP	Splice_Site	E_5	64219856.0	64219856.0	A	G	ENSMUST00000166224.8:c.383+0T>C	X127_splice	64219856.0	64219856.0	A	G	ENSMUST00000166224.8:c.383+0T>C	X127_splice	CLINVAR-H1097916	CLINVAR-H1097916-M01-V01	CLINVAR	1336699.0	False	False	False	False	False	2
HSD17B3	ENSG00000130948.5	ENST00000375263.3	chr9	11	-	True	99012024	99012024	A	G	ENST00000375263.3:c.489+9T>C		Non_Coding,I	I_6	SNP	True	2	Class 2: This mutation can be modeled, but the effect may not be consistent.	4nt	0nt	Hsd17b3	ENSMUSG00000033122.15	ENSMUST00000166224.8	chr13	11	-	SNP	Intron	I_6	64216089.0	64216089.0	A	G	ENSMUST00000166224.8:c.477+9T>C		64216089.0	64216089.0	A	G	ENSMUST00000166224.8:c.477+9T>C		CLINVAR-H1097917	CLINVAR-H1097917-M01-V01	CLINVAR	367680.0	False	False	False	False	False	4
HSD17B3	ENSG00000130948.5	ENST00000375263.3	chr9	11	-	True	99012069	99012069	C	T	ENST00000375263.3:c.454-1G>A	X151_splice	Splice_Site	I_5	SNP	True	2	Class 2: This mutation can be modeled, but the effect may not be consistent.	2nt	1nt	Hsd17b3	ENSMUSG00000033122.15	ENSMUST00000166224.8	chr13	11	-	SNP	Splice_Site	I_5	64216134.0	64216134.0	C	T	ENSMUST00000166224.8:c.442-1G>A	X147_splice	64216134.0	64216134.0	C	T	ENSMUST00000166224.8:c.442-1G>A	X147_splice	CLINVAR-H1097919	CLINVAR-H1097919-M01-V01	CLINVAR	492765.0	False	False	False	False	False	3
HSD17B3	ENSG00000130948.5	ENST00000375263.3	chr9	11	-	True	99013616	99013616	C	T	ENST00000375263.3:c.453+84G>A		Non_Coding,I	I_5	SNP	True	2	Class 2: This mutation can be modeled, but the effect may not be consistent.	2nt	0nt	Hsd17b3	ENSMUSG00000033122.15	ENSMUST00000166224.8	chr13	11	-	SNP	Intron	I_7	64212079.0	64212079.0	C	T	ENSMUST00000166224.8:c.512+84G>A		64212079.0	64212079.0	C	T	ENSMUST00000166224.8:c.512+84G>A		CLINVAR-H1097924	CLINVAR-H1097924-M01-V01	CLINVAR	1237994.0	False	False	False	False	False	2
HSD17B3	ENSG00000130948.5	ENST00000375263.3	chr9	11	-	True	99015080	99015080	C	T	ENST00000375263.3:c.385+5G>A		Non_Coding,I	I_4	SNP	True	2	Class 2: This mutation can be modeled, but the effect may not be consistent.	6nt	0nt	Hsd17b3	ENSMUSG00000033122.15	ENSMUST00000166224.8	chr13	11	-	SNP	Intron	I_8	64210897.0	64210897.0	C	T	ENSMUST00000166224.8:c.594+5G>A		64210897.0	64210897.0	C	T	ENSMUST00000166224.8:c.594+5G>A		CLINVAR-H1097935	CLINVAR-H1097935-M01-V01	CLINVAR	1341696.0	False	False	False	False	False	6
HSD17B3	ENSG00000130948.5	ENST00000375263.3	chr9	11	-	True	99015084	99015084	C	T	ENST00000375263.3:c.385+1G>A	X128_splice	Splice_Site	I_4	SNP	True	2	Class 2: This mutation can be modeled, but the effect may not be consistent.	2nt	5nt	Hsd17b3	ENSMUSG00000033122.15	ENSMUST00000166224.8	chr13	11	-	SNP	Splice_Site	I_8	64210901.0	64210901.0	C	T	ENSMUST00000166224.8:c.594+1G>A	X197_splice	64210901.0	64210901.0	C	T	ENSMUST00000166224.8:c.594+1G>A	X197_splice	CLINVAR-H1097936	CLINVAR-H1097936-M01-V01	CLINVAR	592024.0	False	False	False	False	False	7
HSD17B3	ENSG00000130948.5	ENST00000375263.3	chr9	11	-	True	99015193	99015193	C	G	ENST00000375263.3:c.278-1G>C	X92_splice	Splice_Site	I_3	SNP	True	2	Class 2: This mutation can be modeled, but the effect may not be consistent.	1nt	0nt	Hsd17b3	ENSMUSG00000033122.15	ENSMUST00000166224.8	chr13	11	-	SNP	Splice_Site	I_7	64210984.0	64210984.0	C	G	ENSMUST00000166224.8:c.513-1G>C	X170_splice	64210984.0	64210984.0	C	G	ENSMUST00000166224.8:c.513-1G>C	X170_splice	CLINVAR-H1097946	CLINVAR-H1097946-M01-V01	CLINVAR	492761.0	False	False	False	False	False	1
HSD17B3	ENSG00000130948.5	ENST00000375263.3	chr9	11	-	True	99015259	99015259	C	T	ENST00000375263.3:c.278-67G>A		Non_Coding,I	I_3	SNP	True	2	Class 2: This mutation can be modeled, but the effect may not be consistent.	1nt	1nt	Hsd17b3	ENSMUSG00000033122.15	ENSMUST00000166224.8	chr13	11	-	SNP	Intron	I_7	64211056.0	64211056.0	C	T	ENSMUST00000166224.8:c.513-73G>A		64211056.0	64211056.0	C	T	ENSMUST00000166224.8:c.513-73G>A		CLINVAR-H1097948	CLINVAR-H1097948-M01-V01	CLINVAR	1255201.0	False	False	False	False	False	2
HSD17B3	ENSG00000130948.5	ENST00000375263.3	chr9	11	-	True	99016920	99016920	C	G	ENST00000375263.3:c.277+230G>C		Non_Coding,I	I_3	SNP	True	2	Class 2: This mutation can be modeled, but the effect may not be consistent.	0nt	0nt	Hsd17b3	ENSMUSG00000033122.15	ENSMUST00000166224.8	chr13	11	-	SNP	Intron	I_9	64210468.0	64210468.0	C	G	ENSMUST00000166224.8:c.660+226G>C		64210468.0	64210468.0	C	G	ENSMUST00000166224.8:c.660+226G>C		CLINVAR-H1097950	CLINVAR-H1097950-M01-V01	CLINVAR	1260794.0	False	False	False	False	False	0
HSD17B3	ENSG00000130948.5	ENST00000375263.3	chr9	11	-	True	99017146	99017146	T	A	ENST00000375263.3:c.277+4A>T		Non_Coding,I	I_3	SNP	True	2	Class 2: This mutation can be modeled, but the effect may not be consistent.	4nt	1nt	Hsd17b3	ENSMUSG00000033122.15	ENSMUST00000166224.8	chr13	11	-	SNP	Intron	I_9	64210690.0	64210690.0	T	A	ENSMUST00000166224.8:c.660+4A>T		64210690.0	64210690.0	T	A	ENSMUST00000166224.8:c.660+4A>T		CLINVAR-H1097952	CLINVAR-H1097952-M01-V01	CLINVAR	208587.0	False	False	False	False	False	5
HSD17B3	ENSG00000130948.5	ENST00000375263.3	chr9	11	-	True	99017412	99017412	G	C	ENST00000375263.3:c.202-187C>G		Non_Coding,I	I_2	SNP	True	2	Class 2: This mutation can be modeled, but the effect may not be consistent.	0nt	0nt	Hsd17b3	ENSMUSG00000033122.15	ENSMUST00000166224.8	chr13	11	-	SNP	Splice_Site	E_8	64210950.0	64210950.0	G	C	ENSMUST00000166224.8:c.546+0C>G	X181_splice	64210950.0	64210950.0	G	C	ENSMUST00000166224.8:c.546+0C>G	X181_splice	CLINVAR-H1097963	CLINVAR-H1097963-M01-V01	CLINVAR	1258697.0	False	False	False	False	False	0
HSD17B3	ENSG00000130948.5	ENST00000375263.3	chr9	11	-	True	99060581	99060581	C	T	ENST00000375263.3:c.201+117G>A		Non_Coding,I	I_2	SNP	True	2	Class 2: This mutation can be modeled, but the effect may not be consistent.	2nt	0nt	Hsd17b3	ENSMUSG00000033122.15	ENSMUST00000166224.8	chr13	11	-	SNP	Intron	I_10	64207111.0	64207111.0	C	T	ENSMUST00000166224.8:c.807+122G>A		64207111.0	64207111.0	C	T	ENSMUST00000166224.8:c.807+122G>A		CLINVAR-H1097964	CLINVAR-H1097964-M01-V01	CLINVAR	1261313.0	False	False	False	False	False	2
HSD17B3	ENSG00000130948.5	ENST00000375263.3	chr9	11	-	True	99060660	99060660	A	G	ENST00000375263.3:c.201+38T>C		Non_Coding,I	I_2	SNP	True	2	Class 2: This mutation can be modeled, but the effect may not be consistent.	0nt	2nt	Hsd17b3	ENSMUSG00000033122.15	ENSMUST00000166224.8	chr13	11	-	SNP	Intron	I_10	64207228.0	64207228.0	A	G	ENSMUST00000166224.8:c.807+5T>C		64207228.0	64207228.0	A	G	ENSMUST00000166224.8:c.807+5T>C		CLINVAR-H1097966	CLINVAR-H1097966-M01-V01	CLINVAR	1252269.0	False	False	False	False	False	2
HSD17B3	ENSG00000130948.5	ENST00000375263.3	chr9	11	-	True	99060882	99060882	G	A	ENST00000375263.3:c.155-138C>T		Non_Coding,I	I_1	SNP	True	2	Class 2: This mutation can be modeled, but the effect may not be consistent.	1nt	0nt	Hsd17b3	ENSMUSG00000033122.15	ENSMUST00000166224.8	chr13	11	-	SNP	Intron	I_9	64207494.0	64207494.0	G	A	ENSMUST00000166224.8:c.661-115C>T		64207494.0	64207494.0	G	A	ENSMUST00000166224.8:c.661-115C>T		CLINVAR-H1097973	CLINVAR-H1097973-M01-V01	CLINVAR	1183274.0	False	False	False	False	False	1
HSD17B3	ENSG00000130948.5	ENST00000375263.3	chr9	11	-	True	99061052	99061052	G	A	ENST00000375263.3:c.155-308C>T		Non_Coding,I	I_1	SNP	True	2	Class 2: This mutation can be modeled, but the effect may not be consistent.	2nt	3nt	Hsd17b3	ENSMUSG00000033122.15	ENSMUST00000166224.8	chr13	11	-	SNP	Intron	I_9	64207675.0	64207675.0	G	A	ENSMUST00000166224.8:c.661-296C>T		64207675.0	64207675.0	G	A	ENSMUST00000166224.8:c.661-296C>T		CLINVAR-H1097976	CLINVAR-H1097976-M01-V01	CLINVAR	1206617.0	False	False	False	False	False	5
HSD17B3	ENSG00000130948.5	ENST00000375263.3	chr9	11	-	True	99063968	99063968	G	A	ENST00000375263.3:c.154+265C>T		Non_Coding,I	I_1	SNP	True	2	Class 2: This mutation can be modeled, but the effect may not be consistent.	2nt	0nt	Hsd17b3	ENSMUSG00000033122.15	ENSMUST00000166224.8	chr13	11	-	SNP	3'	-3	64206106.0	64206106.0	G	A	ENSMUST00000166224.8:c.915+280C>T		64206106.0	64206106.0	G	A	ENSMUST00000166224.8:c.915+280C>T		CLINVAR-H1097977	CLINVAR-H1097977-M01-V01	CLINVAR	1291875.0	False	False	False	False	False	2
HSD17B3	ENSG00000130948.5	ENST00000375263.3	chr9	11	-	True	99064040	99064040	A	G	ENST00000375263.3:c.154+193T>C		Non_Coding,I	I_1	SNP	True	2	Class 2: This mutation can be modeled, but the effect may not be consistent.	0nt	0nt	Hsd17b3	ENSMUSG00000033122.15	ENSMUST00000166224.8	chr13	11	-	SNP	3'	-3	64206196.0	64206196.0	A	G	ENSMUST00000166224.8:c.915+190T>C		64206196.0	64206196.0	A	G	ENSMUST00000166224.8:c.915+190T>C		CLINVAR-H1097981	CLINVAR-H1097981-M01-V01	CLINVAR	1205630.0	False	False	False	False	False	0
HSD17B3	ENSG00000130948.5	ENST00000375263.3	chr9	11	-	True	99064392	99064392	C	T	ENST00000375263.3:c.43G>A		Non_Coding,5		SNP	True	2	Class 2: This mutation can be modeled, but the effect may not be consistent.	0nt	0nt	Hsd17b3	ENSMUSG00000033122.15	ENSMUST00000166224.8	chr13	11	-	SNP	5'		64236948.0	64236948.0	C	T	ENSMUST00000166224.8:c.68G>A		64236948.0	64236948.0	C	T	ENSMUST00000166224.8:c.68G>A		CLINVAR-H1097994	CLINVAR-H1097994-M01-V01	CLINVAR	367686.0	False	False	False	False	False	0
HSD17B3	ENSG00000130948.5	ENST00000375263.3	chr9	11	-	True	99064396	99064396	C	G	ENST00000375263.3:c.39G>C		Non_Coding,5		SNP	True	2	Class 2: This mutation can be modeled, but the effect may not be consistent.	0nt	2nt	Hsd17b3	ENSMUSG00000033122.15	ENSMUST00000166224.8	chr13	11	-	SNP	5'		64236951.0	64236951.0	C	G	ENSMUST00000166224.8:c.65G>C		64236951.0	64236951.0	C	G	ENSMUST00000166224.8:c.65G>C		CLINVAR-H1097995	CLINVAR-H1097995-M01-V01	CLINVAR	367687.0	False	False	False	False	False	2
HSD17B3	ENSG00000130948.5	ENST00000375263.3	chr9	11	-	True	99064415	99064415	T	C	ENST00000375263.3:c.20A>G		Non_Coding,5		SNP	True	2	Class 2: This mutation can be modeled, but the effect may not be consistent.	2nt	0nt	Hsd17b3	ENSMUSG00000033122.15	ENSMUST00000166224.8	chr13	11	-	SNP	5'		64236978.0	64236978.0	T	C	ENSMUST00000166224.8:c.38A>G		64236978.0	64236978.0	T	C	ENSMUST00000166224.8:c.38A>G		CLINVAR-H1097996	CLINVAR-H1097996-M01-V01	CLINVAR	367688.0	False	False	False	False	False	2
HSD17B3	ENSG00000130948.5	ENST00000375263.3	chr9	11	-	True	99064425	99064425	T	C	ENST00000375263.3:c.10A>G		Non_Coding,5		SNP	True	2	Class 2: This mutation can be modeled, but the effect may not be consistent.	0nt	0nt	Hsd17b3	ENSMUSG00000033122.15	ENSMUST00000166224.8	chr13	11	-	SNP	5'		64236993.0	64236993.0	T	C	ENSMUST00000166224.8:c.23A>G		64236993.0	64236993.0	T	C	ENSMUST00000166224.8:c.23A>G		CLINVAR-H1097998	CLINVAR-H1097998-M01-V01	CLINVAR	255507.0	False	False	False	False	False	0
HSD17B3	ENSG00000130948.5	ENST00000375263.3	chr9	11	-	True	98997454	98997454	G	A	ENST00000375263.3:c.288C>T		Non_Coding,3		SNP	False	4	Class 4: Mutated sequences are not identical.	0aa	0aa	Hsd17b3	ENSMUSG00000033122.15	ENSMUST00000166224.8	chr13	11	-																CLINVAR-H1097867		CLINVAR	1219146.0	False	False	False	False	False	0
HSD17B3	ENSG00000130948.5	ENST00000375263.3	chr9	11	-	True	98997741	98997741	G	A	ENST00000375263.3:c.1C>T		Non_Coding,3		SNP	False	4	Class 4: Mutated sequences are not identical.	0aa	0aa	Hsd17b3	ENSMUSG00000033122.15	ENSMUST00000166224.8	chr13	11	-																CLINVAR-H1097869		CLINVAR	912336.0	False	False	False	False	False	0
HSD17B3	ENSG00000130948.5	ENST00000375263.3	chr9	11	-	True	98997752	98997752	T	G	ENST00000375263.3:c.923A>C	K308T	Missense	E_11	SNP	False	4	Class 4: Mutated sequences are not identical.	0aa	0aa	Hsd17b3	ENSMUSG00000033122.15	ENSMUST00000166224.8	chr13	11	-																CLINVAR-H1097870		CLINVAR	1979770.0	False	False	False	False	False	0
HSD17B3	ENSG00000130948.5	ENST00000375263.3	chr9	11	-	True	98997753	98997753	T	A	ENST00000375263.3:c.922A>T	K308*	Nonsense	E_11	SNP	False	4	Class 4: Mutated sequences are not identical.	0aa	0aa	Hsd17b3	ENSMUSG00000033122.15	ENSMUST00000166224.8	chr13	11	-																CLINVAR-H1097871		CLINVAR	2052231.0	False	False	False	False	False	0
HSD17B3	ENSG00000130948.5	ENST00000375263.3	chr9	11	-	True	98997795	98997795	G	A	ENST00000375263.3:c.880C>T	L294delinsL	Silent	E_11	SNP	False	4	Class 4: Mutated sequences are not identical.	0aa	0aa	Hsd17b3	ENSMUSG00000033122.15	ENSMUST00000166224.8	chr13	11	-																CLINVAR-H1097872		CLINVAR	367679.0	False	False	False	False	False	0
HSD17B3	ENSG00000130948.5	ENST00000375263.3	chr9	11	-	True	98997810	98997810	C	T	ENST00000375263.3:c.865G>A	G289S	Missense	E_11	SNP	False	4	Class 4: Mutated sequences are not identical.	0aa	0aa	Hsd17b3	ENSMUSG00000033122.15	ENSMUST00000166224.8	chr13	11	-																CLINVAR-H1097873		CLINVAR	255511.0	False	False	False	False	False	0
HSD17B3	ENSG00000130948.5	ENST00000375263.3	chr9	11	-	True	99002755	99002755	C	G	ENST00000375263.3:c.822+285G>C		Non_Coding,I	I_10	SNP	False	4	Class 4: Mutated sequences are not identical.	0aa	0aa	Hsd17b3	ENSMUSG00000033122.15	ENSMUST00000166224.8	chr13	11	-																CLINVAR-H1097877		CLINVAR	1273772.0	False	False	False	False	False	0
HSD17B3	ENSG00000130948.5	ENST00000375263.3	chr9	11	-	True	99002885	99002885	C	T	ENST00000375263.3:c.822+155G>A		Non_Coding,I	I_10	SNP	False	4	Class 4: Mutated sequences are not identical.	0aa	0aa	Hsd17b3	ENSMUSG00000033122.15	ENSMUST00000166224.8	chr13	11	-																CLINVAR-H1097879		CLINVAR	1271367.0	False	False	False	False	False	0
HSD17B3	ENSG00000130948.5	ENST00000375263.3	chr9	11	-	True	99003001	99003001	C	T	ENST00000375263.3:c.822+39G>A		Non_Coding,I	I_10	SNP	False	4	Class 4: Mutated sequences are not identical.	0aa	0aa	Hsd17b3	ENSMUSG00000033122.15	ENSMUST00000166224.8	chr13	11	-																CLINVAR-H1097880		CLINVAR	1204892.0	False	False	False	False	False	0
HSD17B3	ENSG00000130948.5	ENST00000375263.3	chr9	11	-	True	99006620	99006620	G	A	ENST00000375263.3:c.663C>T	V221delinsV	Silent	E_9	SNP	False	4	Class 4: Mutated sequences are not identical.	0aa	0aa	Hsd17b3	ENSMUSG00000033122.15	ENSMUST00000166224.8	chr13	11	-																CLINVAR-H1097892		CLINVAR	913467.0	False	False	False	False	False	0
HSD17B3	ENSG00000130948.5	ENST00000375263.3	chr9	11	-	True	99006642	99006642	T	C	ENST00000375263.3:c.641A>G	E214G	Missense	E_9	SNP	False	4	Class 4: Mutated sequences are not identical.	0aa	0aa	Hsd17b3	ENSMUSG00000033122.15	ENSMUST00000166224.8	chr13	11	-																CLINVAR-H1097894		CLINVAR	913468.0	False	False	False	False	False	0
HSD17B3	ENSG00000130948.5	ENST00000375263.3	chr9	11	-	True	99006664	99006664	C	T	ENST00000375263.3:c.619G>A	A207T	Missense	E_9	SNP	False	4	Class 4: Mutated sequences are not identical.	0aa	0aa	Hsd17b3	ENSMUSG00000033122.15	ENSMUST00000166224.8	chr13	11	-																CLINVAR-H1097896		CLINVAR	741127.0	False	False	False	False	False	0
HSD17B3	ENSG00000130948.5	ENST00000375263.3	chr9	11	-	True	99006677	99006677	C	T	ENST00000375263.3:c.607-1G>A	X202_splice	Splice_Site	I_8	SNP	False	4	Class 4: Mutated sequences are not identical.	0aa	0aa	Hsd17b3	ENSMUSG00000033122.15	ENSMUST00000166224.8	chr13	11	-																CLINVAR-H1097900		CLINVAR	4878.0	False	False	False	False	False	0
HSD17B3	ENSG00000130948.5	ENST00000375263.3	chr9	11	-	True	99006699	99006699	C	G	ENST00000375263.3:c.607-23G>C		Non_Coding,I	I_8	SNP	False	4	Class 4: Mutated sequences are not identical.	0aa	0aa	Hsd17b3	ENSMUSG00000033122.15	ENSMUST00000166224.8	chr13	11	-																CLINVAR-H1097901		CLINVAR	1245104.0	False	False	False	False	False	0
HSD17B3	ENSG00000130948.5	ENST00000375263.3	chr9	11	-	True	99006816	99006816	T	C	ENST00000375263.3:c.607-140A>G		Non_Coding,I	I_8	SNP	False	4	Class 4: Mutated sequences are not identical.	0aa	0aa	Hsd17b3	ENSMUSG00000033122.15	ENSMUST00000166224.8	chr13	11	-																CLINVAR-H1097903		CLINVAR	1204472.0	False	False	False	False	False	0
HSD17B3	ENSG00000130948.5	ENST00000375263.3	chr9	11	-	True	99006957	99006957	C	T	ENST00000375263.3:c.607-281G>A		Non_Coding,I	I_8	SNP	False	4	Class 4: Mutated sequences are not identical.	0aa	0aa	Hsd17b3	ENSMUSG00000033122.15	ENSMUST00000166224.8	chr13	11	-																CLINVAR-H1097907		CLINVAR	1235087.0	False	False	False	False	False	0
HSD17B3	ENSG00000130948.5	ENST00000375263.3	chr9	11	-	True	99007407	99007407	G	A	ENST00000375263.3:c.606+220C>T		Non_Coding,I	I_8	SNP	False	4	Class 4: Mutated sequences are not identical.	0aa	0aa	Hsd17b3	ENSMUSG00000033122.15	ENSMUST00000166224.8	chr13	11	-																CLINVAR-H1097908		CLINVAR	1194855.0	False	False	False	False	False	0
HSD17B3	ENSG00000130948.5	ENST00000375263.3	chr9	11	-	True	99007907	99007907	G	A	ENST00000375263.3:c.525-199C>T		Non_Coding,I	I_7	SNP	False	4	Class 4: Mutated sequences are not identical.	0aa	0aa	Hsd17b3	ENSMUSG00000033122.15	ENSMUST00000166224.8	chr13	11	-																CLINVAR-H1097912		CLINVAR	1239151.0	False	False	False	False	False	0
HSD17B3	ENSG00000130948.5	ENST00000375263.3	chr9	11	-	True	99008558	99008558	T	G	ENST00000375263.3:c.524+280A>C		Non_Coding,I	I_7	SNP	False	4	Class 4: Mutated sequences are not identical.	0aa	0aa	Hsd17b3	ENSMUSG00000033122.15	ENSMUST00000166224.8	chr13	11	-																CLINVAR-H1097913		CLINVAR	1277485.0	False	False	False	False	False	0
HSD17B3	ENSG00000130948.5	ENST00000375263.3	chr9	11	-	True	99012277	99012277	C	T	ENST00000375263.3:c.454-209G>A		Non_Coding,I	I_5	SNP	False	4	Class 4: Mutated sequences are not identical.	0aa	0aa	Hsd17b3	ENSMUSG00000033122.15	ENSMUST00000166224.8	chr13	11	-																CLINVAR-H1097920		CLINVAR	1182347.0	False	False	False	False	False	0
HSD17B3	ENSG00000130948.5	ENST00000375263.3	chr9	11	-	True	99012352	99012352	C	T	ENST00000375263.3:c.454-284G>A		Non_Coding,I	I_5	SNP	False	4	Class 4: Mutated sequences are not identical.	0aa	0aa	Hsd17b3	ENSMUSG00000033122.15	ENSMUST00000166224.8	chr13	11	-																CLINVAR-H1097921		CLINVAR	1251434.0	False	False	False	False	False	0
HSD17B3	ENSG00000130948.5	ENST00000375263.3	chr9	11	-	True	99013477	99013477	G	A	ENST00000375263.3:c.453+223C>T		Non_Coding,I	I_5	SNP	False	4	Class 4: Mutated sequences are not identical.	0aa	0aa	Hsd17b3	ENSMUSG00000033122.15	ENSMUST00000166224.8	chr13	11	-																CLINVAR-H1097922		CLINVAR	1194375.0	False	False	False	False	False	0
HSD17B3	ENSG00000130948.5	ENST00000375263.3	chr9	11	-	True	99013539	99013539	G	A	ENST00000375263.3:c.453+161C>T		Non_Coding,I	I_5	SNP	False	4	Class 4: Mutated sequences are not identical.	0aa	0aa	Hsd17b3	ENSMUSG00000033122.15	ENSMUST00000166224.8	chr13	11	-																CLINVAR-H1097923		CLINVAR	1300706.0	False	False	False	False	False	0
HSD17B3	ENSG00000130948.5	ENST00000375263.3	chr9	11	-	True	99013663	99013663	A	G	ENST00000375263.3:c.453+37T>C		Non_Coding,I	I_5	SNP	False	4	Class 4: Mutated sequences are not identical.	0aa	0aa	Hsd17b3	ENSMUSG00000033122.15	ENSMUST00000166224.8	chr13	11	-																CLINVAR-H1097925		CLINVAR	255509.0	False	False	False	False	False	0
HSD17B3	ENSG00000130948.5	ENST00000375263.3	chr9	11	-	True	99013712	99013712	C	T	ENST00000375263.3:c.441G>A	P147delinsP	Silent	E_5	SNP	False	4	Class 4: Mutated sequences are not identical.	0aa	0aa	Hsd17b3	ENSMUSG00000033122.15	ENSMUST00000166224.8	chr13	11	-																CLINVAR-H1097926		CLINVAR	913471.0	False	False	False	False	False	0
HSD17B3	ENSG00000130948.5	ENST00000375263.3	chr9	11	-	True	99013713	99013713	G	A	ENST00000375263.3:c.440C>T	P147L	Missense	E_5	SNP	False	4	Class 4: Mutated sequences are not identical.	0aa	0aa	Hsd17b3	ENSMUSG00000033122.15	ENSMUST00000166224.8	chr13	11	-																CLINVAR-H1097927		CLINVAR	2408038.0	False	False	False	False	False	0
HSD17B3	ENSG00000130948.5	ENST00000375263.3	chr9	11	-	True	99013718	99013718	G	A	ENST00000375263.3:c.435C>T	N145delinsN	Silent	E_5	SNP	False	4	Class 4: Mutated sequences are not identical.	0aa	0aa	Hsd17b3	ENSMUSG00000033122.15	ENSMUST00000166224.8	chr13	11	-																CLINVAR-H1097928		CLINVAR	913472.0	False	False	False	False	False	0
HSD17B3	ENSG00000130948.5	ENST00000375263.3	chr9	11	-	True	99013772	99013772	C	T	ENST00000375263.3:c.386-5G>A		Non_Coding,I	I_4	SNP	False	4	Class 4: Mutated sequences are not identical.	0aa	0aa	Hsd17b3	ENSMUSG00000033122.15	ENSMUST00000166224.8	chr13	11	-																CLINVAR-H1097932		CLINVAR	913473.0	False	False	False	False	False	0
HSD17B3	ENSG00000130948.5	ENST00000375263.3	chr9	11	-	True	99015109	99015109	C	T	ENST00000375263.3:c.361G>A	A121T	Missense	E_4	SNP	False	4	Class 4: Mutated sequences are not identical.	0aa	0aa	Hsd17b3	ENSMUSG00000033122.15	ENSMUST00000166224.8	chr13	11	-																CLINVAR-H1097939		CLINVAR	2663623.0	False	False	False	False	False	0
HSD17B3	ENSG00000130948.5	ENST00000375263.3	chr9	11	-	True	99015141	99015141	T	C	ENST00000375263.3:c.329A>G	D110G	Missense	E_4	SNP	False	4	Class 4: Mutated sequences are not identical.	0aa	0aa	Hsd17b3	ENSMUSG00000033122.15	ENSMUST00000166224.8	chr13	11	-																CLINVAR-H1097942		CLINVAR	2052865.0	False	False	False	False	False	0
HSD17B3	ENSG00000130948.5	ENST00000375263.3	chr9	11	-	True	99015142	99015142	C	A	ENST00000375263.3:c.328G>T	D110Y	Missense	E_4	SNP	False	4	Class 4: Mutated sequences are not identical.	0aa	0aa	Hsd17b3	ENSMUSG00000033122.15	ENSMUST00000166224.8	chr13	11	-																CLINVAR-H1097943		CLINVAR	913849.0	False	False	False	False	False	0
HSD17B3	ENSG00000130948.5	ENST00000375263.3	chr9	11	-	True	99015166	99015166	T	A	ENST00000375263.3:c.304A>T	I102F	Missense	E_4	SNP	False	4	Class 4: Mutated sequences are not identical.	0aa	0aa	Hsd17b3	ENSMUSG00000033122.15	ENSMUST00000166224.8	chr13	11	-																CLINVAR-H1097945		CLINVAR	724742.0	False	False	False	False	False	0
HSD17B3	ENSG00000130948.5	ENST00000375263.3	chr9	11	-	True	99015198	99015198	C	G	ENST00000375263.3:c.278-6G>C		Non_Coding,I	I_3	SNP	False	4	Class 4: Mutated sequences are not identical.	0aa	0aa	Hsd17b3	ENSMUSG00000033122.15	ENSMUST00000166224.8	chr13	11	-																CLINVAR-H1097947		CLINVAR	913850.0	False	False	False	False	False	0
HSD17B3	ENSG00000130948.5	ENST00000375263.3	chr9	11	-	True	99016896	99016896	A	C	ENST00000375263.3:c.277+254T>G		Non_Coding,I	I_3	SNP	False	4	Class 4: Mutated sequences are not identical.	0aa	0aa	Hsd17b3	ENSMUSG00000033122.15	ENSMUST00000166224.8	chr13	11	-																CLINVAR-H1097949		CLINVAR	1281789.0	False	False	False	False	False	0
HSD17B3	ENSG00000130948.5	ENST00000375263.3	chr9	11	-	True	99017137	99017137	G	A	ENST00000375263.3:c.277+13C>T		Non_Coding,I	I_3	SNP	False	4	Class 4: Mutated sequences are not identical.	0aa	0aa	Hsd17b3	ENSMUSG00000033122.15	ENSMUST00000166224.8	chr13	11	-																CLINVAR-H1097951		CLINVAR	2094620.0	False	False	False	False	False	0
HSD17B3	ENSG00000130948.5	ENST00000375263.3	chr9	11	-	True	99017226	99017226	C	T	ENST00000375263.3:c.202-1G>A	X67_splice	Splice_Site	I_2	SNP	False	4	Class 4: Mutated sequences are not identical.	0aa	0aa	Hsd17b3	ENSMUSG00000033122.15	ENSMUST00000166224.8	chr13	11	-																CLINVAR-H1097962		CLINVAR	488878.0	False	False	False	False	False	0
HSD17B3	ENSG00000130948.5	ENST00000375263.3	chr9	11	-	True	99060612	99060612	T	C	ENST00000375263.3:c.201+86A>G		Non_Coding,I	I_2	SNP	False	4	Class 4: Mutated sequences are not identical.	0aa	0aa	Hsd17b3	ENSMUSG00000033122.15	ENSMUST00000166224.8	chr13	11	-																CLINVAR-H1097965		CLINVAR	1286110.0	False	False	False	False	False	0
HSD17B3	ENSG00000130948.5	ENST00000375263.3	chr9	11	-	True	99061043	99061043	C	T	ENST00000375263.3:c.155-299G>A		Non_Coding,I	I_1	SNP	False	4	Class 4: Mutated sequences are not identical.	0aa	0aa	Hsd17b3	ENSMUSG00000033122.15	ENSMUST00000166224.8	chr13	11	-																CLINVAR-H1097975		CLINVAR	1215681.0	False	False	False	False	False	0
HSD17B3	ENSG00000130948.5	ENST00000375263.3	chr9	11	-	True	99064036	99064036	G	A	ENST00000375263.3:c.154+197C>T		Non_Coding,I	I_1	SNP	False	4	Class 4: Mutated sequences are not identical.	0aa	0aa	Hsd17b3	ENSMUSG00000033122.15	ENSMUST00000166224.8	chr13	11	-																CLINVAR-H1097980		CLINVAR	1270765.0	False	False	False	False	False	0
HSD17B3	ENSG00000130948.5	ENST00000375263.3	chr9	11	-	True	99064296	99064296	C	T	ENST00000375263.3:c.91G>A	V31I	Missense	E_1	SNP	False	4	Class 4: Mutated sequences are not identical.	0aa	0aa	Hsd17b3	ENSMUSG00000033122.15	ENSMUST00000166224.8	chr13	11	-																CLINVAR-H1097987		CLINVAR	367684.0	False	False	False	False	False	0
HSD17B3	ENSG00000130948.5	ENST00000375263.3	chr9	11	-	True	99064299	99064299	A	C	ENST00000375263.3:c.88T>G	C30G	Missense	E_1	SNP	False	4	Class 4: Mutated sequences are not identical.	0aa	0aa	Hsd17b3	ENSMUSG00000033122.15	ENSMUST00000166224.8	chr13	11	-																CLINVAR-H1097988		CLINVAR	2526289.0	False	False	False	False	False	0
HSD17B3	ENSG00000130948.5	ENST00000375263.3	chr9	11	-	True	99064378	99064378	G	A	ENST00000375263.3:c.9C>T	D3delinsD	Silent	E_1	SNP	False	4	Class 4: Mutated sequences are not identical.	0aa	0aa	Hsd17b3	ENSMUSG00000033122.15	ENSMUST00000166224.8	chr13	11	-																CLINVAR-H1097991		CLINVAR	367685.0	False	False	False	False	False	0
HSD17B3	ENSG00000130948.5	ENST00000375263.3	chr9	11	-	True	99064420	99064420	G	A	ENST00000375263.3:c.15C>T		Non_Coding,5		SNP	False	4	Class 4: Mutated sequences are not identical.	0aa	0aa	Hsd17b3	ENSMUSG00000033122.15	ENSMUST00000166224.8	chr13	11	-																CLINVAR-H1097997		CLINVAR	367689.0	False	False	False	False	False	0
HSD17B4	ENSG00000133835.10	ENST00000504811.1	chr5	25	+	True	118844915	118844917	AAA	-	ENST00000504811.1:c.1488_1490AAA>	K497del	In_Frame	E_17	DEL	True	0	Class 0: This mutation can be originally modeled.	6aa	3aa	Hsd17b4	ENSMUSG00000024507.7	ENSMUST00000025385.7	chr18	24	+	DEL	In_Frame	E_16	50305174.0	50305176.0	AAA	-	ENSMUST00000025385.7:c.1410_1412AAA>	K471del	50305174.0	50305176.0	AAA	-	ENSMUST00000025385.7:c.1410_1412AAA>	K471del	CLINVAR-H0705154	CLINVAR-H0705154-M01-V01	CLINVAR	977298.0	False	False	False	False	False	9
HSD17B4	ENSG00000133835.10	ENST00000504811.1	chr5	25	+	True	118809666	118809666	T	-	ENST00000504811.1:c.251T>	E85Kfs*3	Frame_Shifting	E_4	DEL	True	2	Class 2: This mutation can be modeled, but the effect may not be consistent.	5aa	0aa	Hsd17b4	ENSMUSG00000024507.7	ENSMUST00000025385.7	chr18	24	+	DEL	Frame_Shifting	E_3	50272578.0	50272578.0	T	-	ENSMUST00000025385.7:c.176T>	V59Gfs*4	50272578.0	50272578.0	T	-	ENSMUST00000025385.7:c.176T>	V59Gfs*4	CLINVAR-H0704624	CLINVAR-H0704624-M01-V01	CLINVAR	2676142.0	False	False	False	False	False	5
HSD17B4	ENSG00000133835.10	ENST00000504811.1	chr5	25	+	True	118809702	118809706	CCAAC	-	ENST00000504811.1:c.287_291CCAAC>	A96Vfs*2	Frame_Shifting	E_4	DEL	True	2	Class 2: This mutation can be modeled, but the effect may not be consistent.	5aa	4aa	Hsd17b4	ENSMUSG00000024507.7	ENSMUST00000025385.7	chr18	24	+	DEL	Frame_Shifting	E_3	50272614.0	50272618.0	CCAAT	-	ENSMUST00000025385.7:c.212_216CCAAT>	A71Vfs*5	50272614.0	50272618.0	CCAAT	-	ENSMUST00000025385.7:c.212_216CCAAT>	A71Vfs*5	CLINVAR-H0704637	CLINVAR-H0704637-M01-V01	CLINVAR	2676165.0	False	False	False	False	False	9
HSD17B4	ENSG00000133835.10	ENST00000504811.1	chr5	25	+	True	118811410	118811410	T	-	ENST00000504811.1:c.365T>	V122Afs*7	Frame_Shifting	E_6	DEL	True	2	Class 2: This mutation can be modeled, but the effect may not be consistent.	7aa	11aa	Hsd17b4	ENSMUSG00000024507.7	ENSMUST00000025385.7	chr18	24	+	DEL	Frame_Shifting	E_5	50275546.0	50275546.0	T	-	ENSMUST00000025385.7:c.290T>	V97Afs*7	50275546.0	50275546.0	T	-	ENSMUST00000025385.7:c.290T>	V97Afs*7	CLINVAR-H0704689	CLINVAR-H0704689-M01-V01	CLINVAR	1724132.0	False	False	False	False	False	18
HSD17B4	ENSG00000133835.10	ENST00000504811.1	chr5	25	+	True	118813119	118813119	C	-	ENST00000504811.1:c.432C>	H145Tfs*11	Frame_Shifting	E_8	DEL	True	2	Class 2: This mutation can be modeled, but the effect may not be consistent.	9aa	16aa	Hsd17b4	ENSMUSG00000024507.7	ENSMUST00000025385.7	chr18	24	+	DEL	Frame_Shifting	E_7	50277815.0	50277815.0	T	-	ENSMUST00000025385.7:c.357T>	H120Ifs*11	50277815.0	50277815.0	T	-	ENSMUST00000025385.7:c.357T>	H120Ifs*11	CLINVAR-H0704733	CLINVAR-H0704733-M01-V01	CLINVAR	1726708.0	False	False	False	False	False	25
HSD17B4	ENSG00000133835.10	ENST00000504811.1	chr5	25	+	True	118813132	118813138	TTGCGGG	GGA	ENST00000504811.1:c.445_451TTGCGGG>GGA	L149Gfs*6	Frame_Shifting	E_8	DEL	True	2	Class 2: This mutation can be modeled, but the effect may not be consistent.	14aa	9aa	Hsd17b4	ENSMUSG00000024507.7	ENSMUST00000025385.7	chr18	24	+	DEL	Frame_Shifting	E_7	50277828.0	50277834.0	TTGCGGG	GGA	ENSMUST00000025385.7:c.370_376TTGCGGG>GGA	L124Gfs*6	50277828.0	50277834.0	TTGCGGG	GGA	ENSMUST00000025385.7:c.370_376TTGCGGG>GGA	L124Gfs*6	CLINVAR-H0704737	CLINVAR-H0704737-M01-V01	CLINVAR	1725544.0	False	False	False	False	False	23
HSD17B4	ENSG00000133835.10	ENST00000504811.1	chr5	25	+	True	118813184	118813185	AG	-	ENST00000504811.1:c.497_498AG>	K167Vfs*23	Frame_Shifting	E_8	DEL	True	2	Class 2: This mutation can be modeled, but the effect may not be consistent.	4aa	0aa	Hsd17b4	ENSMUSG00000024507.7	ENSMUST00000025385.7	chr18	24	+	DEL	Frame_Shifting	E_7	50277880.0	50277881.0	AG	-	ENSMUST00000025385.7:c.422_423AG>	N142Lfs*23	50277880.0	50277881.0	AG	-	ENSMUST00000025385.7:c.422_423AG>	N142Lfs*23	CLINVAR-H0704752	CLINVAR-H0704752-M01-V01	CLINVAR	7659.0	False	False	False	False	False	4
HSD17B4	ENSG00000133835.10	ENST00000504811.1	chr5	25	+	True	118814533	118814533	A	-	ENST00000504811.1:c.514A>	I172Lfs*2	Frame_Shifting	E_9	DEL	True	2	Class 2: This mutation can be modeled, but the effect may not be consistent.	0aa	0aa	Hsd17b4	ENSMUSG00000024507.7	ENSMUST00000025385.7	chr18	24	+	DEL	Frame_Shifting	E_8	50279458.0	50279458.0	A	-	ENSMUST00000025385.7:c.436A>	I146Sfs*3	50279458.0	50279458.0	A	-	ENSMUST00000025385.7:c.436A>	I146Sfs*3	CLINVAR-H0704767	CLINVAR-H0704767-M01-V01	CLINVAR	1371276.0	False	False	False	False	False	0
HSD17B4	ENSG00000133835.10	ENST00000504811.1	chr5	25	+	True	118824889	118824895	CTTGTGG	-	ENST00000504811.1:c.700_706CTTGTGG>	L234Kfs*3	Frame_Shifting	E_10	DEL	True	2	Class 2: This mutation can be modeled, but the effect may not be consistent.	3aa	47aa	Hsd17b4	ENSMUSG00000024507.7	ENSMUST00000025385.7	chr18	24	+	DEL	Frame_Shifting	E_9	50288196.0	50288202.0	CTTGTTG	-	ENSMUST00000025385.7:c.625_631CTTGTTG>	L209Kfs*3	50288196.0	50288202.0	CTTGTTG	-	ENSMUST00000025385.7:c.625_631CTTGTTG>	L209Kfs*3	CLINVAR-H0704823	CLINVAR-H0704823-M01-V01	CLINVAR	1724206.0	False	False	False	False	False	50
HSD17B4	ENSG00000133835.10	ENST00000504811.1	chr5	25	+	True	118824902	118824903	TG	-	ENST00000504811.1:c.713_714TG>	L238Qfs*18	Frame_Shifting	E_10	DEL	True	2	Class 2: This mutation can be modeled, but the effect may not be consistent.	7aa	45aa	Hsd17b4	ENSMUSG00000024507.7	ENSMUST00000025385.7	chr18	24	+	DEL	Frame_Shifting	E_9	50288209.0	50288210.0	TG	-	ENSMUST00000025385.7:c.638_639TG>	L213Qfs*15	50288209.0	50288210.0	TG	-	ENSMUST00000025385.7:c.638_639TG>	L213Qfs*15	CLINVAR-H0704829	CLINVAR-H0704829-M01-V01	CLINVAR	1725529.0	False	False	False	False	False	52
HSD17B4	ENSG00000133835.10	ENST00000504811.1	chr5	25	+	True	118824903	118824912	GAAGCCAGAG	-	ENST00000504811.1:c.714_723GAAGCCAGAG>	K239Mfs*41	Frame_Shifting	E_10	DEL	True	2	Class 2: This mutation can be modeled, but the effect may not be consistent.	7aa	42aa	Hsd17b4	ENSMUSG00000024507.7	ENSMUST00000025385.7	chr18	24	+	DEL	Frame_Shifting	E_9	50288210.0	50288219.0	GAAGCCAGAG	-	ENSMUST00000025385.7:c.639_648GAAGCCAGAG>	K214Mfs*48	50288210.0	50288219.0	GAAGCCAGAG	-	ENSMUST00000025385.7:c.639_648GAAGCCAGAG>	K214Mfs*48	CLINVAR-H0704830	CLINVAR-H0704830-M01-V01	CLINVAR	1724207.0	False	False	False	False	False	49
HSD17B4	ENSG00000133835.10	ENST00000504811.1	chr5	25	+	True	118824916	118824920	GTGGC	-	ENST00000504811.1:c.727_731GTGGC>	V243Tfs*12	Frame_Shifting	E_10	DEL	True	2	Class 2: This mutation can be modeled, but the effect may not be consistent.	12aa	39aa	Hsd17b4	ENSMUSG00000024507.7	ENSMUST00000025385.7	chr18	24	+	DEL	Frame_Shifting	E_9	50288223.0	50288227.0	GTGGC	-	ENSMUST00000025385.7:c.652_656GTGGC>	V218Pfs*9	50288223.0	50288227.0	GTGGC	-	ENSMUST00000025385.7:c.652_656GTGGC>	V218Pfs*9	CLINVAR-H0704839	CLINVAR-H0704839-M01-V01	CLINVAR	1724204.0	False	False	False	False	False	51
HSD17B4	ENSG00000133835.10	ENST00000504811.1	chr5	25	+	True	118824921	118824921	A	-	ENST00000504811.1:c.732A>	P245Lfs*38	Frame_Shifting	E_10	DEL	True	2	Class 2: This mutation can be modeled, but the effect may not be consistent.	13aa	39aa	Hsd17b4	ENSMUSG00000024507.7	ENSMUST00000025385.7	chr18	24	+	DEL	Frame_Shifting	E_9	50288228.0	50288228.0	C	-	ENSMUST00000025385.7:c.657C>	P220Lfs*45	50288228.0	50288228.0	C	-	ENSMUST00000025385.7:c.657C>	P220Lfs*45	CLINVAR-H0704843	CLINVAR-H0704843-M01-V01	CLINVAR	1453246.0	False	False	False	False	False	52
HSD17B4	ENSG00000133835.10	ENST00000504811.1	chr5	25	+	True	118824970	118824973	TTGT	-	ENST00000504811.1:c.781_784TTGT>	F262Rfs*20	Frame_Shifting	E_10	DEL	True	2	Class 2: This mutation can be modeled, but the effect may not be consistent.	30aa	21aa	Hsd17b4	ENSMUSG00000024507.7	ENSMUST00000025385.7	chr18	24	+	DEL	Frame_Shifting	E_9	50288277.0	50288280.0	CTAT	-	ENSMUST00000025385.7:c.706_709CTAT>	F237Rfs*27	50288277.0	50288280.0	CTAT	-	ENSMUST00000025385.7:c.706_709CTAT>	F237Rfs*27	CLINVAR-H0704857	CLINVAR-H0704857-M01-V01	CLINVAR	370766.0	False	False	False	False	False	51
HSD17B4	ENSG00000133835.10	ENST00000504811.1	chr5	25	+	True	118827804	118827804	G	-	ENST00000504811.1:c.799G>	G267Dfs*16	Frame_Shifting	E_11	DEL	True	2	Class 2: This mutation can be modeled, but the effect may not be consistent.	36aa	16aa	Hsd17b4	ENSMUSG00000024507.7	ENSMUST00000025385.7	chr18	24	+	DEL	Frame_Shifting	E_10	50291461.0	50291461.0	G	-	ENSMUST00000025385.7:c.724G>	G242Dfs*23	50291461.0	50291461.0	G	-	ENSMUST00000025385.7:c.724G>	G242Dfs*23	CLINVAR-H0704872	CLINVAR-H0704872-M01-V01	CLINVAR	2676140.0	False	False	False	False	False	52
HSD17B4	ENSG00000133835.10	ENST00000504811.1	chr5	25	+	True	118829630	118829630	A	-	ENST00000504811.1:c.932A>	Q311Rfs*10	Frame_Shifting	E_12	DEL	True	2	Class 2: This mutation can be modeled, but the effect may not be consistent.	5aa	0aa	Hsd17b4	ENSMUSG00000024507.7	ENSMUST00000025385.7	chr18	24	+	DEL	Frame_Shifting	E_11	50293319.0	50293319.0	A	-	ENSMUST00000025385.7:c.857A>	Q286Rfs*10	50293319.0	50293319.0	A	-	ENSMUST00000025385.7:c.857A>	Q286Rfs*10	CLINVAR-H0704931	CLINVAR-H0704931-M01-V01	CLINVAR	2032052.0	False	False	False	False	False	5
HSD17B4	ENSG00000133835.10	ENST00000504811.1	chr5	25	+	True	118829641	118829641	G	-	ENST00000504811.1:c.943G>	E315Nfs*6	Frame_Shifting	E_12	DEL	True	2	Class 2: This mutation can be modeled, but the effect may not be consistent.	2aa	3aa	Hsd17b4	ENSMUSG00000024507.7	ENSMUST00000025385.7	chr18	24	+	DEL	Frame_Shifting	E_11	50293330.0	50293330.0	G	-	ENSMUST00000025385.7:c.868G>	E290Nfs*6	50293330.0	50293330.0	G	-	ENSMUST00000025385.7:c.868G>	E290Nfs*6	CLINVAR-H0704935	CLINVAR-H0704935-M01-V01	CLINVAR	632857.0	False	False	False	False	False	5
HSD17B4	ENSG00000133835.10	ENST00000504811.1	chr5	25	+	True	118832270	118832270	A	-	ENST00000504811.1:c.976A>	I327*	Frame_Shifting	E_13	DEL	True	2	Class 2: This mutation can be modeled, but the effect may not be consistent.	0aa	0aa	Hsd17b4	ENSMUSG00000024507.7	ENSMUST00000025385.7	chr18	24	+	DEL	Frame_Shifting	E_12	50295201.0	50295201.0	A	-	ENSMUST00000025385.7:c.901A>	K301Rfs*2	50295201.0	50295201.0	A	-	ENSMUST00000025385.7:c.901A>	K301Rfs*2	CLINVAR-H0704953	CLINVAR-H0704953-M01-V01	CLINVAR	591600.0	False	False	False	False	False	0
HSD17B4	ENSG00000133835.10	ENST00000504811.1	chr5	25	+	True	118835039	118835039	C	-	ENST00000504811.1:c.1075C>	P359Hfs*28	Frame_Shifting	E_14	DEL	True	2	Class 2: This mutation can be modeled, but the effect may not be consistent.	0aa	0aa	Hsd17b4	ENSMUSG00000024507.7	ENSMUST00000025385.7	chr18	24	+	DEL	Frame_Shifting	E_13	50297706.0	50297706.0	C	-	ENSMUST00000025385.7:c.994C>	P332Lfs*29	50297706.0	50297706.0	C	-	ENSMUST00000025385.7:c.994C>	P332Lfs*29	CLINVAR-H0704990	CLINVAR-H0704990-M01-V01	CLINVAR	1726022.0	False	False	False	False	False	0
HSD17B4	ENSG00000133835.10	ENST00000504811.1	chr5	25	+	True	118835073	118835073	T	-	ENST00000504811.1:c.1109T>	M371Cfs*16	Frame_Shifting	E_14	DEL	True	2	Class 2: This mutation can be modeled, but the effect may not be consistent.	0aa	9aa	Hsd17b4	ENSMUSG00000024507.7	ENSMUST00000025385.7	chr18	24	+	DEL	Frame_Shifting	E_13	50297743.0	50297743.0	T	-	ENSMUST00000025385.7:c.1031T>	M345Cfs*16	50297743.0	50297743.0	T	-	ENSMUST00000025385.7:c.1031T>	M345Cfs*16	CLINVAR-H0705001	CLINVAR-H0705001-M01-V01	CLINVAR	1324549.0	False	False	False	False	False	9
HSD17B4	ENSG00000133835.10	ENST00000504811.1	chr5	25	+	True	118835125	118835128	ATTT	-	ENST00000504811.1:c.1161_1164ATTT>	I389Mfs*17	Frame_Shifting	E_14	DEL	True	2	Class 2: This mutation can be modeled, but the effect may not be consistent.	4aa	0aa	Hsd17b4	ENSMUSG00000024507.7	ENSMUST00000025385.7	chr18	24	+	DEL	Frame_Shifting	E_13	50297795.0	50297798.0	GTTT	-	ENSMUST00000025385.7:c.1083_1086GTTT>	V363Mfs*22	50297795.0	50297798.0	GTTT	-	ENSMUST00000025385.7:c.1083_1086GTTT>	V363Mfs*22	CLINVAR-H0705013	CLINVAR-H0705013-M01-V01	CLINVAR	1725943.0	False	False	False	False	False	4
HSD17B4	ENSG00000133835.10	ENST00000504811.1	chr5	25	+	True	118835156	118835156	T	-	ENST00000504811.1:c.1192T>	C398Vfs*9	Frame_Shifting	E_14	DEL	True	2	Class 2: This mutation can be modeled, but the effect may not be consistent.	3aa	6aa	Hsd17b4	ENSMUSG00000024507.7	ENSMUST00000025385.7	chr18	24	+	DEL	Frame_Shifting	E_13	50297826.0	50297826.0	T	-	ENSMUST00000025385.7:c.1114T>	C372Vfs*14	50297826.0	50297826.0	T	-	ENSMUST00000025385.7:c.1114T>	C372Vfs*14	CLINVAR-H0705022	CLINVAR-H0705022-M01-V01	CLINVAR	2033391.0	False	False	False	False	False	9
HSD17B4	ENSG00000133835.10	ENST00000504811.1	chr5	25	+	True	118837757	118837758	TT	-	ENST00000504811.1:c.1306_1307TT>	L436Rfs*4	Frame_Shifting	E_15	DEL	True	2	Class 2: This mutation can be modeled, but the effect may not be consistent.	6aa	8aa	Hsd17b4	ENSMUSG00000024507.7	ENSMUST00000025385.7	chr18	24	+	DEL	Frame_Shifting	E_14	50299972.0	50299973.0	TT	-	ENSMUST00000025385.7:c.1228_1229TT>	L410Gfs*4	50299972.0	50299973.0	TT	-	ENSMUST00000025385.7:c.1228_1229TT>	L410Gfs*4	CLINVAR-H0705073	CLINVAR-H0705073-M01-V01	CLINVAR	1725564.0	False	False	False	False	False	14
HSD17B4	ENSG00000133835.10	ENST00000504811.1	chr5	25	+	True	118837759	118837760	AG	-	ENST00000504811.1:c.1308_1309AG>	E437Vfs*3	Frame_Shifting	E_15	DEL	True	2	Class 2: This mutation can be modeled, but the effect may not be consistent.	6aa	7aa	Hsd17b4	ENSMUSG00000024507.7	ENSMUST00000025385.7	chr18	24	+	DEL	Frame_Shifting	E_14	50299974.0	50299975.0	GG	-	ENSMUST00000025385.7:c.1230_1231GG>	E411Afs*3	50299974.0	50299975.0	GG	-	ENSMUST00000025385.7:c.1230_1231GG>	E411Afs*3	CLINVAR-H0705076	CLINVAR-H0705076-M01-V01	CLINVAR	1353412.0	False	False	False	False	False	13
HSD17B4	ENSG00000133835.10	ENST00000504811.1	chr5	25	+	True	118842549	118842552	TAGA	-	ENST00000504811.1:c.1373_1376TAGA>	D459Kfs*5	Frame_Shifting	E_16	DEL	True	2	Class 2: This mutation can be modeled, but the effect may not be consistent.	0aa	6aa	Hsd17b4	ENSMUSG00000024507.7	ENSMUST00000025385.7	chr18	24	+	DEL	Frame_Shifting	E_15	50303823.0	50303826.0	TGGA	-	ENSMUST00000025385.7:c.1295_1298TGGA>	D433Kfs*5	50303823.0	50303826.0	TGGA	-	ENSMUST00000025385.7:c.1295_1298TGGA>	D433Kfs*5	CLINVAR-H0705109	CLINVAR-H0705109-M01-V01	CLINVAR	371150.0	False	False	False	False	False	6
HSD17B4	ENSG00000133835.10	ENST00000504811.1	chr5	25	+	True	118842579	118842580	TG	-	ENST00000504811.1:c.1403_1404TG>	M468Rfs*7	Frame_Shifting	E_16	DEL	True	2	Class 2: This mutation can be modeled, but the effect may not be consistent.	0aa	6aa	Hsd17b4	ENSMUSG00000024507.7	ENSMUST00000025385.7	chr18	24	+	DEL	Frame_Shifting	E_15	50303853.0	50303854.0	TG	-	ENSMUST00000025385.7:c.1325_1326TG>	M442Rfs*14	50303853.0	50303854.0	TG	-	ENSMUST00000025385.7:c.1325_1326TG>	M442Rfs*14	CLINVAR-H0705116	CLINVAR-H0705116-M01-V01	CLINVAR	1726965.0	False	False	False	False	False	6
HSD17B4	ENSG00000133835.10	ENST00000504811.1	chr5	25	+	True	118844853	118844853	A	-	ENST00000504811.1:c.1426A>	K476Rfs*30	Frame_Shifting	E_17	DEL	True	2	Class 2: This mutation can be modeled, but the effect may not be consistent.	0aa	4aa	Hsd17b4	ENSMUSG00000024507.7	ENSMUST00000025385.7	chr18	24	+	DEL	Frame_Shifting	E_16	50305112.0	50305112.0	A	-	ENSMUST00000025385.7:c.1348A>	K450Rfs*32	50305112.0	50305112.0	A	-	ENSMUST00000025385.7:c.1348A>	K450Rfs*32	CLINVAR-H0705137	CLINVAR-H0705137-M01-V01	CLINVAR	854726.0	False	False	False	False	False	4
HSD17B4	ENSG00000133835.10	ENST00000504811.1	chr5	25	+	True	118844878	118844879	TC	-	ENST00000504811.1:c.1451_1452TC>	F487Sfs*24	Frame_Shifting	E_17	DEL	True	2	Class 2: This mutation can be modeled, but the effect may not be consistent.	2aa	1aa	Hsd17b4	ENSMUSG00000024507.7	ENSMUST00000025385.7	chr18	24	+	DEL	Frame_Shifting	E_16	50305137.0	50305138.0	TC	-	ENSMUST00000025385.7:c.1373_1374TC>	S459Cfs*57	50305137.0	50305138.0	TC	-	ENSMUST00000025385.7:c.1373_1374TC>	S459Cfs*57	CLINVAR-H0705149	CLINVAR-H0705149-M01-V01	CLINVAR	1324548.0	False	False	False	False	False	3
HSD17B4	ENSG00000133835.10	ENST00000504811.1	chr5	25	+	True	118850710	118850711	CT	-	ENST00000504811.1:c.1547_1548CT>	A516Gfs*9	Frame_Shifting	E_18	DEL	True	2	Class 2: This mutation can be modeled, but the effect may not be consistent.	6aa	2aa	Hsd17b4	ENSMUSG00000024507.7	ENSMUST00000025385.7	chr18	24	+	DEL	Frame_Shifting	E_17	50306765.0	50306766.0	CT	-	ENSMUST00000025385.7:c.1469_1470CT>	A490Gfs*26	50306765.0	50306766.0	CT	-	ENSMUST00000025385.7:c.1469_1470CT>	A490Gfs*26	CLINVAR-H0705187	CLINVAR-H0705187-M01-V01	CLINVAR	1724801.0	False	False	False	False	False	8
HSD17B4	ENSG00000133835.10	ENST00000504811.1	chr5	25	+	True	118850734	118850735	TT	-	ENST00000504811.1:c.1571_1572TT>	L524Qfs*18	Frame_Shifting	E_18	DEL	True	2	Class 2: This mutation can be modeled, but the effect may not be consistent.	2aa	19aa	Hsd17b4	ENSMUSG00000024507.7	ENSMUST00000025385.7	chr18	24	+	DEL	Frame_Shifting	E_17	50306789.0	50306790.0	TG	-	ENSMUST00000025385.7:c.1493_1494TG>	L498Qfs*18	50306789.0	50306790.0	TG	-	ENSMUST00000025385.7:c.1493_1494TG>	L498Qfs*18	CLINVAR-H0705195	CLINVAR-H0705195-M01-V01	CLINVAR	1724489.0	False	False	False	False	False	21
HSD17B4	ENSG00000133835.10	ENST00000504811.1	chr5	25	+	True	118850736	118850736	A	-	ENST00000504811.1:c.1573A>	N525Ifs*24	Frame_Shifting	E_18	DEL	True	2	Class 2: This mutation can be modeled, but the effect may not be consistent.	3aa	18aa	Hsd17b4	ENSMUSG00000024507.7	ENSMUST00000025385.7	chr18	24	+	DEL	Frame_Shifting	E_17	50306791.0	50306791.0	A	-	ENSMUST00000025385.7:c.1495A>	N499Ifs*132	50306791.0	50306791.0	A	-	ENSMUST00000025385.7:c.1495A>	N499Ifs*132	CLINVAR-H0705197	CLINVAR-H0705197-M01-V01	CLINVAR	1071247.0	False	False	False	False	False	21
HSD17B4	ENSG00000133835.10	ENST00000504811.1	chr5	25	+	True	118861613	118861613	T	-	ENST00000504811.1:c.1650T>	F551Lfs*106	Frame_Shifting	E_20	DEL	True	2	Class 2: This mutation can be modeled, but the effect may not be consistent.	1aa	1aa	Hsd17b4	ENSMUSG00000024507.7	ENSMUST00000025385.7	chr18	24	+	DEL	Frame_Shifting	E_19	50310975.0	50310975.0	T	-	ENSMUST00000025385.7:c.1572T>	F525Lfs*106	50310975.0	50310975.0	T	-	ENSMUST00000025385.7:c.1572T>	F525Lfs*106	CLINVAR-H0705238	CLINVAR-H0705238-M01-V01	CLINVAR	582190.0	False	False	False	False	False	2
HSD17B4	ENSG00000133835.10	ENST00000504811.1	chr5	25	+	True	118861698	118861699	TC	-	ENST00000504811.1:c.1735_1736TC>	S579Kfs*6	Frame_Shifting	E_20	DEL	True	2	Class 2: This mutation can be modeled, but the effect may not be consistent.	10aa	6aa	Hsd17b4	ENSMUSG00000024507.7	ENSMUST00000025385.7	chr18	24	+	DEL	Frame_Shifting	E_19	50311060.0	50311061.0	TC	-	ENSMUST00000025385.7:c.1657_1658TC>	S553Kfs*6	50311060.0	50311061.0	TC	-	ENSMUST00000025385.7:c.1657_1658TC>	S553Kfs*6	CLINVAR-H0705263	CLINVAR-H0705263-M01-V01	CLINVAR	1725096.0	False	False	False	False	False	16
HSD17B4	ENSG00000133835.10	ENST00000504811.1	chr5	25	+	True	118862843	118862849	CCAGTAT	AA	ENST00000504811.1:c.1771_1777CCAGTAT>AA	P591Kfs*9	Frame_Shifting	E_21	DEL	True	2	Class 2: This mutation can be modeled, but the effect may not be consistent.	4aa	22aa	Hsd17b4	ENSMUSG00000024507.7	ENSMUST00000025385.7	chr18	24	+	DEL	Frame_Shifting	E_20	50312129.0	50312135.0	CCAGTGT	AA	ENSMUST00000025385.7:c.1693_1699CCAGTGT>AA	P565Kfs*9	50312129.0	50312135.0	CCAGTGT	AA	ENSMUST00000025385.7:c.1693_1699CCAGTGT>AA	P565Kfs*9	CLINVAR-H0705289	CLINVAR-H0705289-M01-V01	CLINVAR	287722.0	False	False	False	False	False	26
HSD17B4	ENSG00000133835.10	ENST00000504811.1	chr5	25	+	True	118862862	118862863	CT	-	ENST00000504811.1:c.1790_1791CT>	L598Tfs*3	Frame_Shifting	E_21	DEL	True	2	Class 2: This mutation can be modeled, but the effect may not be consistent.	10aa	18aa	Hsd17b4	ENSMUSG00000024507.7	ENSMUST00000025385.7	chr18	24	+	DEL	Frame_Shifting	E_20	50312148.0	50312149.0	CT	-	ENSMUST00000025385.7:c.1712_1713CT>	L572Tfs*3	50312148.0	50312149.0	CT	-	ENSMUST00000025385.7:c.1712_1713CT>	L572Tfs*3	CLINVAR-H0705297	CLINVAR-H0705297-M01-V01	CLINVAR	371008.0	False	False	False	False	False	28
HSD17B4	ENSG00000133835.10	ENST00000504811.1	chr5	25	+	True	118862882	118862882	A	-	ENST00000504811.1:c.1810A>	K604Rfs*53	Frame_Shifting	E_21	DEL	True	2	Class 2: This mutation can be modeled, but the effect may not be consistent.	17aa	11aa	Hsd17b4	ENSMUSG00000024507.7	ENSMUST00000025385.7	chr18	24	+	DEL	Frame_Shifting	E_20	50312168.0	50312168.0	A	-	ENSMUST00000025385.7:c.1732A>	K578Rfs*53	50312168.0	50312168.0	A	-	ENSMUST00000025385.7:c.1732A>	K578Rfs*53	CLINVAR-H0705303	CLINVAR-H0705303-M01-V01	CLINVAR	2676151.0	False	False	False	False	False	28
HSD17B4	ENSG00000133835.10	ENST00000504811.1	chr5	25	+	True	118862894	118862895	AG	-	ENST00000504811.1:c.1822_1823AG>	R608Nfs*31	Frame_Shifting	E_21	DEL	True	2	Class 2: This mutation can be modeled, but the effect may not be consistent.	21aa	7aa	Hsd17b4	ENSMUSG00000024507.7	ENSMUST00000025385.7	chr18	24	+	DEL	Frame_Shifting	E_20	50312180.0	50312181.0	AG	-	ENSMUST00000025385.7:c.1744_1745AG>	R582Nfs*58	50312180.0	50312181.0	AG	-	ENSMUST00000025385.7:c.1744_1745AG>	R582Nfs*58	CLINVAR-H0705304	CLINVAR-H0705304-M01-V01	CLINVAR	554583.0	False	False	False	False	False	28
HSD17B4	ENSG00000133835.10	ENST00000504811.1	chr5	25	+	True	118867011	118867011	A	-	ENST00000504811.1:c.1980A>	K661Rfs*8	Frame_Shifting	E_23	DEL	True	2	Class 2: This mutation can be modeled, but the effect may not be consistent.	5aa	1aa	Hsd17b4	ENSMUSG00000024507.7	ENSMUST00000025385.7	chr18	24	+	DEL	Frame_Shifting	E_22	50316276.0	50316276.0	C	-	ENSMUST00000025385.7:c.1902C>	K635Rfs*8	50316276.0	50316276.0	C	-	ENSMUST00000025385.7:c.1902C>	K635Rfs*8	CLINVAR-H0705370	CLINVAR-H0705370-M01-V01	CLINVAR	370204.0	False	False	False	False	False	6
HSD17B4	ENSG00000133835.10	ENST00000504811.1	chr5	25	+	True	118867078	118867078	G	-	ENST00000504811.1:c.2047G>	G683Efs*11	Frame_Shifting	E_23	DEL	True	2	Class 2: This mutation can be modeled, but the effect may not be consistent.	0aa	0aa	Hsd17b4	ENSMUSG00000024507.7	ENSMUST00000025385.7	chr18	24	+	DEL	Frame_Shifting	E_22	50316340.0	50316340.0	G	-	ENSMUST00000025385.7:c.1966G>	G656Vfs*12	50316340.0	50316340.0	G	-	ENSMUST00000025385.7:c.1966G>	G656Vfs*12	CLINVAR-H0705392	CLINVAR-H0705392-M01-V01	CLINVAR	2676164.0	False	False	False	False	False	0
HSD17B4	ENSG00000133835.10	ENST00000504811.1	chr5	25	+	True	118867087	118867087	G	-	ENST00000504811.1:c.2056G>	A687Lfs*7	Frame_Shifting	E_23	DEL	True	2	Class 2: This mutation can be modeled, but the effect may not be consistent.	0aa	0aa	Hsd17b4	ENSMUSG00000024507.7	ENSMUST00000025385.7	chr18	24	+	DEL	Frame_Shifting	E_22	50316343.0	50316343.0	G	-	ENSMUST00000025385.7:c.1969G>	T658Lfs*10	50316343.0	50316343.0	G	-	ENSMUST00000025385.7:c.1969G>	T658Lfs*10	CLINVAR-H0705395	CLINVAR-H0705395-M01-V01	CLINVAR	1333681.0	False	False	False	False	False	0
HSD17B4	ENSG00000133835.10	ENST00000504811.1	chr5	25	+	True	118867092	118867092	T	-	ENST00000504811.1:c.2061T>	K688Sfs*6	Frame_Shifting	E_23	DEL	True	2	Class 2: This mutation can be modeled, but the effect may not be consistent.	0aa	0aa	Hsd17b4	ENSMUSG00000024507.7	ENSMUST00000025385.7	chr18	24	+	DEL	Frame_Shifting	E_22	50316354.0	50316354.0	A	-	ENSMUST00000025385.7:c.1980A>	A661Pfs*7	50316354.0	50316354.0	A	-	ENSMUST00000025385.7:c.1980A>	A661Pfs*7	CLINVAR-H0705397	CLINVAR-H0705397-M01-V01	CLINVAR	1994245.0	False	False	False	False	False	0
HSD17B4	ENSG00000133835.10	ENST00000504811.1	chr5	25	+	True	118877657	118877658	CA	-	ENST00000504811.1:c.2254_2255CA>	Q752Dfs*4	Frame_Shifting	E_25	DEL	True	2	Class 2: This mutation can be modeled, but the effect may not be consistent.	26aa	10aa	Hsd17b4	ENSMUSG00000024507.7	ENSMUST00000025385.7	chr18	24	+	DEL	Frame_Shifting	E_24	50328979.0	50328980.0	CA	-	ENSMUST00000025385.7:c.2176_2177CA>	Q726Dfs*4	50328979.0	50328980.0	CA	-	ENSMUST00000025385.7:c.2176_2177CA>	Q726Dfs*4	CLINVAR-H0705474	CLINVAR-H0705474-M01-V01	CLINVAR	374711.0	False	False	False	False	False	36
HSD17B4	ENSG00000133835.10	ENST00000504811.1	chr5	25	+	True	118877657	118877661	CAGAT	AAA	ENST00000504811.1:c.2254_2258CAGAT>AAA	Q752Kfs*4	Frame_Shifting	E_25	DEL	True	2	Class 2: This mutation can be modeled, but the effect may not be consistent.	26aa	9aa	Hsd17b4	ENSMUSG00000024507.7	ENSMUST00000025385.7	chr18	24	+	DEL	Frame_Shifting	E_24	50328979.0	50328983.0	CAGAT	AAA	ENSMUST00000025385.7:c.2176_2180CAGAT>AAA	Q726Kfs*4	50328979.0	50328983.0	CAGAT	AAA	ENSMUST00000025385.7:c.2176_2180CAGAT>AAA	Q726Kfs*4	CLINVAR-H0705475	CLINVAR-H0705475-M01-V01	CLINVAR	374547.0	False	False	False	False	False	35
HSD17B4	ENSG00000133835.10	ENST00000504811.1	chr5	25	+	True	118788293	118788312	ACGGGCGGGTGGTACTGGTC	-	ENST00000504811.1:c.29_48ACGGGCGGGTGGTACTGGTC>		Non_Coding,5		DEL	False	4	Class 4: Mutated sequences are not identical.	0aa	0aa	Hsd17b4	ENSMUSG00000024507.7	ENSMUST00000025385.7	chr18	24	+																CLINVAR-H0704539		CLINVAR	2676163.0	False	False	False	False	False	0
HSD17B4	ENSG00000133835.10	ENST00000504811.1	chr5	25	+	True	118788325	118788330	GCAGGT	-	ENST00000504811.1:c.61_66GCAGGT>		Non_Coding,5		DEL	False	4	Class 4: Mutated sequences are not identical.	0aa	0aa	Hsd17b4	ENSMUSG00000024507.7	ENSMUST00000025385.7	chr18	24	+																CLINVAR-H0704553		CLINVAR	554249.0	False	False	False	False	False	0
HSD17B4	ENSG00000133835.10	ENST00000504811.1	chr5	25	+	True	118788336	118788360	TGCGAAGGTTGGAGGCCGCGCCCCT	-	ENST00000504811.1:c.72_96TGCGAAGGTTGGAGGCCGCGCCCCT>		Non_Coding,5		DEL	False	4	Class 4: Mutated sequences are not identical.	0aa	0aa	Hsd17b4	ENSMUSG00000024507.7	ENSMUST00000025385.7	chr18	24	+																CLINVAR-H0704558		CLINVAR	2101498.0	False	False	False	False	False	0
HSD17B4	ENSG00000133835.10	ENST00000504811.1	chr5	25	+	True	118788453	118788455	TTA	-	ENST00000504811.1:c.5_7TTA>	I3del	In_Frame	E_1	DEL	False	4	Class 4: Mutated sequences are not identical.	0aa	0aa	Hsd17b4	ENSMUSG00000024507.7	ENSMUST00000025385.7	chr18	24	+																CLINVAR-H0704564		CLINVAR	551398.0	False	False	False	False	False	0
HSD17B4	ENSG00000133835.10	ENST00000504811.1	chr5	25	+	True	118788516	118788516	G	-	ENST00000504811.1:c.68G>	I24Lfs*40	Frame_Shifting	E_1	DEL	False	4	Class 4: Mutated sequences are not identical.	0aa	0aa	Hsd17b4	ENSMUSG00000024507.7	ENSMUST00000025385.7	chr18	24	+																CLINVAR-H0704566		CLINVAR	558344.0	False	False	False	False	False	0
HSD17B4	ENSG00000133835.10	ENST00000504811.1	chr5	25	+	True	118809668	118809670	GAA	-	ENST00000504811.1:c.253_255GAA>	E85del	In_Frame	E_4	DEL	False	4	Class 4: Mutated sequences are not identical.	0aa	0aa	Hsd17b4	ENSMUSG00000024507.7	ENSMUST00000025385.7	chr18	24	+																CLINVAR-H0704626		CLINVAR	553923.0	False	False	False	False	False	0
HSD17B4	ENSG00000133835.10	ENST00000504811.1	chr5	25	+	True	118809676	118809678	AAG	-	ENST00000504811.1:c.261_263AAG>	R88del	In_Frame	E_4	DEL	False	4	Class 4: Mutated sequences are not identical.	0aa	0aa	Hsd17b4	ENSMUSG00000024507.7	ENSMUST00000025385.7	chr18	24	+																CLINVAR-H0704628		CLINVAR	1327233.0	False	False	False	False	False	0
HSD17B4	ENSG00000133835.10	ENST00000504811.1	chr5	25	+	True	118810142	118810142	T	-	ENST00000504811.1:c.342T>	F115Lfs*4	Frame_Shifting	E_5	DEL	False	4	Class 4: Mutated sequences are not identical.	0aa	0aa	Hsd17b4	ENSMUSG00000024507.7	ENSMUST00000025385.7	chr18	24	+																CLINVAR-H0704666		CLINVAR	550351.0	False	False	False	False	False	0
HSD17B4	ENSG00000133835.10	ENST00000504811.1	chr5	25	+	True	118814675	118814706	CTAATGCGGGATCACGGATGACTCAGACAGTT	-	ENST00000504811.1:c.656_687CTAATGCGGGATCACGGATGACTCAGACAGTT>	P219Hfs*3	Frame_Shifting	E_9	DEL	False	4	Class 4: Mutated sequences are not identical.	0aa	0aa	Hsd17b4	ENSMUSG00000024507.7	ENSMUST00000025385.7	chr18	24	+																CLINVAR-H0704791		CLINVAR	2676154.0	False	False	False	False	False	0
HSD17B4	ENSG00000133835.10	ENST00000504811.1	chr5	25	+	True	118814698	118814701	CAGA	-	ENST00000504811.1:c.679_682CAGA>	T228Lfs*10	Frame_Shifting	E_9	DEL	False	4	Class 4: Mutated sequences are not identical.	0aa	0aa	Hsd17b4	ENSMUSG00000024507.7	ENSMUST00000025385.7	chr18	24	+																CLINVAR-H0704802		CLINVAR	370202.0	False	False	False	False	False	0
HSD17B4	ENSG00000133835.10	ENST00000504811.1	chr5	25	+	True	118829559	118829559	C	-	ENST00000504811.1:c.861C>	P288Qfs*2	Frame_Shifting	E_12	DEL	False	4	Class 4: Mutated sequences are not identical.	0aa	0aa	Hsd17b4	ENSMUSG00000024507.7	ENSMUST00000025385.7	chr18	24	+																CLINVAR-H0704907		CLINVAR	632859.0	False	False	False	False	False	0
HSD17B4	ENSG00000133835.10	ENST00000504811.1	chr5	25	+	True	118832304	118832305	AT	-	ENST00000504811.1:c.1010_1011AT>	T338*	Frame_Shifting	E_13	DEL	False	4	Class 4: Mutated sequences are not identical.	0aa	0aa	Hsd17b4	ENSMUSG00000024507.7	ENSMUST00000025385.7	chr18	24	+																CLINVAR-H0704959		CLINVAR	504023.0	False	False	False	False	False	0
HSD17B4	ENSG00000133835.10	ENST00000504811.1	chr5	25	+	True	118832316	118832317	CA	-	ENST00000504811.1:c.1022_1023CA>	A341Dfs*50	Frame_Shifting	E_13	DEL	False	4	Class 4: Mutated sequences are not identical.	0aa	0aa	Hsd17b4	ENSMUSG00000024507.7	ENSMUST00000025385.7	chr18	24	+																CLINVAR-H0704963		CLINVAR	1726033.0	False	False	False	False	False	0
HSD17B4	ENSG00000133835.10	ENST00000504811.1	chr5	25	+	True	118844926	118844929	CAGA	-	ENST00000504811.1:c.1499_1502CAGA>	D501Kfs*4	Frame_Shifting	E_17	DEL	False	4	Class 4: Mutated sequences are not identical.	0aa	0aa	Hsd17b4	ENSMUSG00000024507.7	ENSMUST00000025385.7	chr18	24	+																CLINVAR-H0705161		CLINVAR	2115984.0	False	False	False	False	False	0
HSD17B4	ENSG00000133835.10	ENST00000504811.1	chr5	25	+	True	118850678	118850679	AG	-	ENST00000504811.1:c.1515_1516AG>	A506Cfs*5	Frame_Shifting	E_18	DEL	False	4	Class 4: Mutated sequences are not identical.	0aa	0aa	Hsd17b4	ENSMUSG00000024507.7	ENSMUST00000025385.7	chr18	24	+																CLINVAR-H0705179		CLINVAR	370908.0	False	False	False	False	False	0
HSD17B4	ENSG00000133835.10	ENST00000504811.1	chr5	25	+	True	118850688	118850689	AT	-	ENST00000504811.1:c.1525_1526AT>	I509Tfs*2	Frame_Shifting	E_18	DEL	False	4	Class 4: Mutated sequences are not identical.	0aa	0aa	Hsd17b4	ENSMUSG00000024507.7	ENSMUST00000025385.7	chr18	24	+																CLINVAR-H0705181		CLINVAR	1724650.0	False	False	False	False	False	0
HSD17B4	ENSG00000133835.10	ENST00000504811.1	chr5	25	+	True	118850725	118850725	C	-	ENST00000504811.1:c.1562C>	T522Pfs*27	Frame_Shifting	E_18	DEL	False	4	Class 4: Mutated sequences are not identical.	0aa	0aa	Hsd17b4	ENSMUSG00000024507.7	ENSMUST00000025385.7	chr18	24	+																CLINVAR-H0705192		CLINVAR	1725530.0	False	False	False	False	False	0
HSD17B4	ENSG00000133835.10	ENST00000504811.1	chr5	25	+	True	118867039	118867043	AAAGT	-	ENST00000504811.1:c.2008_2012AAAGT>	V671Cfs*4	Frame_Shifting	E_23	DEL	False	4	Class 4: Mutated sequences are not identical.	0aa	0aa	Hsd17b4	ENSMUSG00000024507.7	ENSMUST00000025385.7	chr18	24	+																CLINVAR-H0705379		CLINVAR	371285.0	False	False	False	False	False	0
HSD17B4	ENSG00000133835.10	ENST00000504811.1	chr5	25	+	True	118867059	118867075	GTGGCATATAACCAAAG	-	ENST00000504811.1:c.2028_2044GTGGCATATAACCAAAG>	W677Rfs*6	Frame_Shifting	E_23	DEL	False	4	Class 4: Mutated sequences are not identical.	0aa	0aa	Hsd17b4	ENSMUSG00000024507.7	ENSMUST00000025385.7	chr18	24	+																CLINVAR-H0705384		CLINVAR	1448621.0	False	False	False	False	False	0
HSD17B4	ENSG00000133835.10	ENST00000504811.1	chr5	25	+	True	118872182	118872182	A	-	ENST00000504811.1:c.2133A>	T712Qfs*28	Frame_Shifting	E_24	DEL	False	4	Class 4: Mutated sequences are not identical.	0aa	0aa	Hsd17b4	ENSMUSG00000024507.7	ENSMUST00000025385.7	chr18	24	+																CLINVAR-H0705430		CLINVAR	2676156.0	False	False	False	False	False	0
HSD17B4	ENSG00000133835.10	ENST00000504811.1	chr5	25	+	True	118862837	118862838	GC	CT	ENST00000504811.1:c.1765_1766GC>CT	A589L	Missense	E_21	DNP	True	0	Class 0: This mutation can be originally modeled.	2aa	26aa	Hsd17b4	ENSMUSG00000024507.7	ENSMUST00000025385.7	chr18	24	+	DNP	Missense	E_20	50312123.0	50312124.0	GC	CT	ENSMUST00000025385.7:c.1687_1688GC>CT	A563L	50312123.0	50312124.0	GC	CT	ENSMUST00000025385.7:c.1687_1688GC>CT	A563L	CLINVAR-H0705287	CLINVAR-H0705287-M01-V01	CLINVAR	2176670.0	False	False	False	False	False	28
HSD17B4	ENSG00000133835.10	ENST00000504811.1	chr5	25	+	True	118788298	118788299	-	G	ENST00000504811.1:c.34_35>G		Non_Coding,5		INS	True	2	Class 2: This mutation can be modeled, but the effect may not be consistent.	0nt	0nt	Hsd17b4	ENSMUSG00000024507.7	ENSMUST00000025385.7	chr18	24	+	INS	5'		50261290.0	50261291.0	-	G	ENSMUST00000025385.7:c.23_24>G		50261290.0	50261291.0	-	G	ENSMUST00000025385.7:c.23_24>G		CLINVAR-H0704541	CLINVAR-H0704541-M01-V01	CLINVAR	2500745.0	False	False	False	False	False	0
HSD17B4	ENSG00000133835.10	ENST00000504811.1	chr5	25	+	True	118809657	118809658	-	T	ENST00000504811.1:c.242_243>T	K82*	Frame_Shifting	E_4	INS	True	2	Class 2: This mutation can be modeled, but the effect may not be consistent.	2aa	3aa	Hsd17b4	ENSMUSG00000024507.7	ENSMUST00000025385.7	chr18	24	+	INS	Frame_Shifting	E_3	50272569.0	50272570.0	-	T	ENSMUST00000025385.7:c.167_168>T	K57Qfs*21	50272569.0	50272570.0	-	T	ENSMUST00000025385.7:c.167_168>T	K57Qfs*21	CLINVAR-H0704621	CLINVAR-H0704621-M01-V01	CLINVAR	1725912.0	False	False	False	False	False	5
HSD17B4	ENSG00000133835.10	ENST00000504811.1	chr5	25	+	True	118811414	118811415	-	A	ENST00000504811.1:c.369_370>A	N124Kfs*12	Frame_Shifting	E_6	INS	True	2	Class 2: This mutation can be modeled, but the effect may not be consistent.	8aa	9aa	Hsd17b4	ENSMUSG00000024507.7	ENSMUST00000025385.7	chr18	24	+	INS	Frame_Shifting	E_5	50275550.0	50275551.0	-	A	ENSMUST00000025385.7:c.294_295>A	N99Kfs*15	50275550.0	50275551.0	-	A	ENSMUST00000025385.7:c.294_295>A	N99Kfs*15	CLINVAR-H0704692	CLINVAR-H0704692-M01-V01	CLINVAR	370669.0	False	False	False	False	False	17
HSD17B4	ENSG00000133835.10	ENST00000504811.1	chr5	25	+	True	118811417	118811418	TG	CAT	ENST00000504811.1:c.371_374TG>CAT	A125Ifs*11	Frame_Shifting	E_6	INS	True	2	Class 2: This mutation can be modeled, but the effect may not be consistent.	9aa	8aa	Hsd17b4	ENSMUSG00000024507.7	ENSMUST00000025385.7	chr18	24	+	INS	Frame_Shifting	E_5	50275553.0	50275554.0	TG	CAT	ENSMUST00000025385.7:c.296_299TG>CAT	A100Ifs*14	50275553.0	50275554.0	TG	CAT	ENSMUST00000025385.7:c.296_299TG>CAT	A100Ifs*14	CLINVAR-H0704693	CLINVAR-H0704693-M01-V01	CLINVAR	2676159.0	False	False	False	False	False	17
HSD17B4	ENSG00000133835.10	ENST00000504811.1	chr5	25	+	True	118813154	118813155	-	A	ENST00000504811.1:c.467_468>A	R157Tfs*34	Frame_Shifting	E_8	INS	True	2	Class 2: This mutation can be modeled, but the effect may not be consistent.	21aa	4aa	Hsd17b4	ENSMUSG00000024507.7	ENSMUST00000025385.7	chr18	24	+	INS	Frame_Shifting	E_7	50277850.0	50277851.0	-	A	ENSMUST00000025385.7:c.392_393>A	R132Pfs*34	50277850.0	50277851.0	-	A	ENSMUST00000025385.7:c.392_393>A	R132Pfs*34	CLINVAR-H0704744	CLINVAR-H0704744-M01-V01	CLINVAR	1722351.0	False	False	False	False	False	25
HSD17B4	ENSG00000133835.10	ENST00000504811.1	chr5	25	+	True	118814653	118814654	-	T	ENST00000504811.1:c.634_635>T	H213Sfs*3	Frame_Shifting	E_9	INS	True	2	Class 2: This mutation can be modeled, but the effect may not be consistent.	0aa	14aa	Hsd17b4	ENSMUSG00000024507.7	ENSMUST00000025385.7	chr18	24	+	INS	Frame_Shifting	E_8	50279581.0	50279582.0	-	T	ENSMUST00000025385.7:c.559_560>T	H188Sfs*24	50279581.0	50279582.0	-	T	ENSMUST00000025385.7:c.559_560>T	H188Sfs*24	CLINVAR-H0704788	CLINVAR-H0704788-M01-V01	CLINVAR	2134953.0	False	False	False	False	False	14
HSD17B4	ENSG00000133835.10	ENST00000504811.1	chr5	25	+	True	118814680	118814681	-	CGGGATCA	ENST00000504811.1:c.661_662>CGGGATCA	M225Dfs*7	Frame_Shifting	E_9	INS	True	2	Class 2: This mutation can be modeled, but the effect may not be consistent.	9aa	5aa	Hsd17b4	ENSMUSG00000024507.7	ENSMUST00000025385.7	chr18	24	+	INS	Frame_Shifting	E_8	50279608.0	50279609.0	-	CGGGATCA	ENSMUST00000025385.7:c.586_587>CGGGATCA	R199Lfs*7	50279608.0	50279609.0	-	CGGGATCA	ENSMUST00000025385.7:c.586_587>CGGGATCA	R199Lfs*7	CLINVAR-H0704793	CLINVAR-H0704793-M01-V01	CLINVAR	1404290.0	False	False	False	False	False	14
HSD17B4	ENSG00000133835.10	ENST00000504811.1	chr5	25	+	True	118824920	118824921	-	A	ENST00000504811.1:c.731_732>A	P245Tfs*12	Frame_Shifting	E_10	INS	True	2	Class 2: This mutation can be modeled, but the effect may not be consistent.	13aa	39aa	Hsd17b4	ENSMUSG00000024507.7	ENSMUST00000025385.7	chr18	24	+	INS	Frame_Shifting	E_9	50288227.0	50288228.0	-	A	ENSMUST00000025385.7:c.656_657>A	L221Sfs*9	50288227.0	50288228.0	-	A	ENSMUST00000025385.7:c.656_657>A	L221Sfs*9	CLINVAR-H0704842	CLINVAR-H0704842-M01-V01	CLINVAR	2032538.0	False	False	False	False	False	52
HSD17B4	ENSG00000133835.10	ENST00000504811.1	chr5	25	+	True	118824960	118824961	-	A	ENST00000504811.1:c.771_772>A	N258Kfs*6	Frame_Shifting	E_10	INS	True	2	Class 2: This mutation can be modeled, but the effect may not be consistent.	26aa	25aa	Hsd17b4	ENSMUSG00000024507.7	ENSMUST00000025385.7	chr18	24	+	INS	Frame_Shifting	E_9	50288267.0	50288268.0	-	A	ENSMUST00000025385.7:c.696_697>A	N233Kfs*6	50288267.0	50288268.0	-	A	ENSMUST00000025385.7:c.696_697>A	N233Kfs*6	CLINVAR-H0704855	CLINVAR-H0704855-M01-V01	CLINVAR	1460126.0	False	False	False	False	False	51
HSD17B4	ENSG00000133835.10	ENST00000504811.1	chr5	25	+	True	118835060	118835061	-	GTTGATT	ENST00000504811.1:c.1096_1097>GTTGATT	E366Gfs*2	Frame_Shifting	E_14	INS	True	2	Class 2: This mutation can be modeled, but the effect may not be consistent.	2aa	1aa	Hsd17b4	ENSMUSG00000024507.7	ENSMUST00000025385.7	chr18	24	+	INS	Frame_Shifting	E_13	50297730.0	50297731.0	-	GTTGATT	ENSMUST00000025385.7:c.1018_1019>GTTGATT	E340Gfs*2	50297730.0	50297731.0	-	GTTGATT	ENSMUST00000025385.7:c.1018_1019>GTTGATT	E340Gfs*2	CLINVAR-H0704999	CLINVAR-H0704999-M01-V01	CLINVAR	1725982.0	False	False	False	False	False	3
HSD17B4	ENSG00000133835.10	ENST00000504811.1	chr5	25	+	True	118835174	118835175	-	ACTGTCTC	ENST00000504811.1:c.1210_1211>ACTGTCTC	V404Dfs*6	Frame_Shifting	E_14	INS	True	2	Class 2: This mutation can be modeled, but the effect may not be consistent.	9aa	0aa	Hsd17b4	ENSMUSG00000024507.7	ENSMUST00000025385.7	chr18	24	+	INS	Frame_Shifting	E_13	50297844.0	50297845.0	-	ACTGTCTC	ENSMUST00000025385.7:c.1132_1133>ACTGTCTC	V378Dfs*11	50297844.0	50297845.0	-	ACTGTCTC	ENSMUST00000025385.7:c.1132_1133>ACTGTCTC	V378Dfs*11	CLINVAR-H0705031	CLINVAR-H0705031-M01-V01	CLINVAR	1724808.0	False	False	False	False	False	9
HSD17B4	ENSG00000133835.10	ENST00000504811.1	chr5	25	+	True	118837758	118837759	-	A	ENST00000504811.1:c.1307_1308>A	E437Rfs*4	Frame_Shifting	E_15	INS	True	2	Class 2: This mutation can be modeled, but the effect may not be consistent.	6aa	8aa	Hsd17b4	ENSMUSG00000024507.7	ENSMUST00000025385.7	chr18	24	+	INS	Frame_Shifting	E_14	50299973.0	50299974.0	-	A	ENSMUST00000025385.7:c.1229_1230>A	E411Gfs*4	50299973.0	50299974.0	-	A	ENSMUST00000025385.7:c.1229_1230>A	E411Gfs*4	CLINVAR-H0705075	CLINVAR-H0705075-M01-V01	CLINVAR	1441941.0	False	False	False	False	False	14
HSD17B4	ENSG00000133835.10	ENST00000504811.1	chr5	25	+	True	118861665	118861666	-	GTGT	ENST00000504811.1:c.1702_1703>GTGT	L570Cfs*9	Frame_Shifting	E_20	INS	True	2	Class 2: This mutation can be modeled, but the effect may not be consistent.	0aa	0aa	Hsd17b4	ENSMUSG00000024507.7	ENSMUST00000025385.7	chr18	24	+	INS	Frame_Shifting	E_19	50311024.0	50311025.0	-	GTGT	ENSMUST00000025385.7:c.1621_1622>GTGT	R541Sfs*11	50311024.0	50311025.0	-	GTGT	ENSMUST00000025385.7:c.1621_1622>GTGT	R541Sfs*11	CLINVAR-H0705252	CLINVAR-H0705252-M01-V01	CLINVAR	371505.0	False	False	False	False	False	0
HSD17B4	ENSG00000133835.10	ENST00000504811.1	chr5	25	+	True	118861672	118861673	-	A	ENST00000504811.1:c.1709_1710>A	Q571Tfs*6	Frame_Shifting	E_20	INS	True	2	Class 2: This mutation can be modeled, but the effect may not be consistent.	1aa	15aa	Hsd17b4	ENSMUSG00000024507.7	ENSMUST00000025385.7	chr18	24	+	INS	Frame_Shifting	E_19	50311034.0	50311035.0	-	A	ENSMUST00000025385.7:c.1631_1632>A	Q545Tfs*6	50311034.0	50311035.0	-	A	ENSMUST00000025385.7:c.1631_1632>A	Q545Tfs*6	CLINVAR-H0705257	CLINVAR-H0705257-M01-V01	CLINVAR	2676139.0	False	False	False	False	False	16
HSD17B4	ENSG00000133835.10	ENST00000504811.1	chr5	25	+	True	118861693	118861694	-	TG	ENST00000504811.1:c.1730_1731>TG	S579Cfs*80	Frame_Shifting	E_20	INS	True	2	Class 2: This mutation can be modeled, but the effect may not be consistent.	8aa	8aa	Hsd17b4	ENSMUSG00000024507.7	ENSMUST00000025385.7	chr18	24	+	INS	Frame_Shifting	E_19	50311055.0	50311056.0	-	TG	ENSMUST00000025385.7:c.1652_1653>TG	S553Yfs*80	50311055.0	50311056.0	-	TG	ENSMUST00000025385.7:c.1652_1653>TG	S553Yfs*80	CLINVAR-H0705260	CLINVAR-H0705260-M01-V01	CLINVAR	949620.0	False	False	False	False	False	16
HSD17B4	ENSG00000133835.10	ENST00000504811.1	chr5	25	+	True	118877605	118877606	-	T	ENST00000504811.1:c.2202_2203>T	S736*	Frame_Shifting	E_25	INS	True	2	Class 2: This mutation can be modeled, but the effect may not be consistent.	8aa	27aa	Hsd17b4	ENSMUSG00000024507.7	ENSMUST00000025385.7	chr18	24	+	INS	Frame_Shifting	E_24	50328927.0	50328928.0	-	T	ENSMUST00000025385.7:c.2124_2125>T	S710Qfs*21	50328927.0	50328928.0	-	T	ENSMUST00000025385.7:c.2124_2125>T	S710Qfs*21	CLINVAR-H0705463	CLINVAR-H0705463-M01-V01	CLINVAR	556134.0	False	False	False	False	False	35
HSD17B4	ENSG00000133835.10	ENST00000504811.1	chr5	25	+	True	118809669	118809670	-	T	ENST00000504811.1:c.254_255>T	E85Dfs*15	Frame_Shifting	E_4	INS	False	4	Class 4: Mutated sequences are not identical.	0aa	0aa	Hsd17b4	ENSMUSG00000024507.7	ENSMUST00000025385.7	chr18	24	+																CLINVAR-H0704627		CLINVAR	1726815.0	False	False	False	False	False	0
HSD17B4	ENSG00000133835.10	ENST00000504811.1	chr5	25	+	True	118814698	118814699	-	A	ENST00000504811.1:c.679_680>A	T228Dfs*5	Frame_Shifting	E_9	INS	False	4	Class 4: Mutated sequences are not identical.	0aa	0aa	Hsd17b4	ENSMUSG00000024507.7	ENSMUST00000025385.7	chr18	24	+																CLINVAR-H0704803		CLINVAR	1458501.0	False	False	False	False	False	0
HSD17B4	ENSG00000133835.10	ENST00000504811.1	chr5	25	+	True	118850717	118850718	-	A	ENST00000504811.1:c.1554_1555>A	T519Nfs*7	Frame_Shifting	E_18	INS	False	4	Class 4: Mutated sequences are not identical.	0aa	0aa	Hsd17b4	ENSMUSG00000024507.7	ENSMUST00000025385.7	chr18	24	+																CLINVAR-H0705188		CLINVAR	1878649.0	False	False	False	False	False	0
HSD17B4	ENSG00000133835.10	ENST00000504811.1	chr5	25	+	True	118850717	118850718	-	AG	ENST00000504811.1:c.1554_1555>AG	T519Rfs*31	Frame_Shifting	E_18	INS	False	4	Class 4: Mutated sequences are not identical.	0aa	0aa	Hsd17b4	ENSMUSG00000024507.7	ENSMUST00000025385.7	chr18	24	+																CLINVAR-H0705189		CLINVAR	1423489.0	False	False	False	False	False	0
HSD17B4	ENSG00000133835.10	ENST00000504811.1	chr5	25	+	True	118872192	118872193	-	T	ENST00000504811.1:c.2143_2144>T	S716Ffs*3	Frame_Shifting	E_24	INS	False	4	Class 4: Mutated sequences are not identical.	0aa	0aa	Hsd17b4	ENSMUSG00000024507.7	ENSMUST00000025385.7	chr18	24	+																CLINVAR-H0705434		CLINVAR	2676153.0	False	False	False	False	False	0
HSD17B4	ENSG00000133835.10	ENST00000504811.1	chr5	25	+	True	118877933	118877934	-	A	ENST00000504811.1:c.244_245>A		Non_Coding,3		INS	False	4	Class 4: Mutated sequences are not identical.	0aa	0aa	Hsd17b4	ENSMUSG00000024507.7	ENSMUST00000025385.7	chr18	24	+																CLINVAR-H0705490		CLINVAR	350475.0	False	False	False	False	False	0
HSD17B4	ENSG00000133835.10	ENST00000504811.1	chr5	25	+	True	118788449	118788449	A	G	ENST00000504811.1:c.1A>G	M1V	Missense	E_1	SNP	True	0	Class 0: This mutation can be originally modeled.	0aa	0aa	Hsd17b4	ENSMUSG00000024507.7	ENSMUST00000025385.7	chr18	24	+	SNP	Missense	E_1	50261419.0	50261419.0	A	G	ENSMUST00000025385.7:c.1A>G	M1V	50261419.0	50261419.0	A	G	ENSMUST00000025385.7:c.1A>G	M1V	CLINVAR-H0704562	CLINVAR-H0704562-M01-V01	CLINVAR	557301.0	False	False	False	False	False	0
HSD17B4	ENSG00000133835.10	ENST00000504811.1	chr5	25	+	True	118788451	118788451	G	C	ENST00000504811.1:c.3G>C	M1I	Missense	E_1	SNP	True	0	Class 0: This mutation can be originally modeled.	0aa	0aa	Hsd17b4	ENSMUSG00000024507.7	ENSMUST00000025385.7	chr18	24	+	SNP	Missense	E_1	50261421.0	50261421.0	G	C	ENSMUST00000025385.7:c.3G>C	M1I	50261421.0	50261421.0	G	C	ENSMUST00000025385.7:c.3G>C	M1I	CLINVAR-H0704563	CLINVAR-H0704563-M01-V01	CLINVAR	554610.0	False	False	False	False	False	0
HSD17B4	ENSG00000133835.10	ENST00000504811.1	chr5	25	+	True	118792015	118792015	G	T	ENST00000504811.1:c.74G>T	G25V	Missense	E_2	SNP	True	0	Class 0: This mutation can be originally modeled.	0aa	0aa	Hsd17b4	ENSMUSG00000024507.7	ENSMUST00000025385.7	chr18	24	+	SNP	Missense	E_1	50261471.0	50261471.0	G	T	ENSMUST00000025385.7:c.53G>T	G18V	50261471.0	50261471.0	G	T	ENSMUST00000025385.7:c.53G>T	G18V	CLINVAR-H0704578	CLINVAR-H0704578-M01-V01	CLINVAR	242583.0	False	False	False	False	False	0
HSD17B4	ENSG00000133835.10	ENST00000504811.1	chr5	25	+	True	118792023	118792023	C	T	ENST00000504811.1:c.82C>T	L28delinsL	Silent	E_2	SNP	True	0	Class 0: This mutation can be originally modeled.	0aa	0aa	Hsd17b4	ENSMUSG00000024507.7	ENSMUST00000025385.7	chr18	24	+	SNP	Silent	E_2	50263195.0	50263195.0	T	T	ENSMUST00000025385.7:c.61T>T	L21delinsL	50263195.0	50263195.0	T	T	ENSMUST00000025385.7:c.61T>T	L21delinsL	CLINVAR-H0704582	CLINVAR-H0704582-M01-V01	CLINVAR	1121587.0	False	False	False	False	False	0
HSD17B4	ENSG00000133835.10	ENST00000504811.1	chr5	25	+	True	118792025	118792025	A	G	ENST00000504811.1:c.84A>G	L28delinsL	Silent	E_2	SNP	True	0	Class 0: This mutation can be originally modeled.	0aa	0aa	Hsd17b4	ENSMUSG00000024507.7	ENSMUST00000025385.7	chr18	24	+	SNP	Silent	E_2	50263197.0	50263197.0	G	G	ENSMUST00000025385.7:c.63G>G	L21delinsL	50263197.0	50263197.0	G	G	ENSMUST00000025385.7:c.63G>G	L21delinsL	CLINVAR-H0704583	CLINVAR-H0704583-M01-V01	CLINVAR	1328542.0	False	False	False	False	False	0
HSD17B4	ENSG00000133835.10	ENST00000504811.1	chr5	25	+	True	118792032	118792032	G	A	ENST00000504811.1:c.91G>A	G31S	Missense	E_2	SNP	True	0	Class 0: This mutation can be originally modeled.	0aa	0aa	Hsd17b4	ENSMUSG00000024507.7	ENSMUST00000025385.7	chr18	24	+	SNP	Missense	E_2	50263198.0	50263198.0	G	A	ENSMUST00000025385.7:c.64G>A	G22S	50263198.0	50263198.0	G	A	ENSMUST00000025385.7:c.64G>A	G22S	CLINVAR-H0704587	CLINVAR-H0704587-M01-V01	CLINVAR	1660441.0	False	False	False	False	False	0
HSD17B4	ENSG00000133835.10	ENST00000504811.1	chr5	25	+	True	118792032	118792032	G	T	ENST00000504811.1:c.91G>T	G31C	Missense	E_2	SNP	True	0	Class 0: This mutation can be originally modeled.	0aa	0aa	Hsd17b4	ENSMUSG00000024507.7	ENSMUST00000025385.7	chr18	24	+	SNP	Missense	E_2	50263198.0	50263198.0	G	T	ENSMUST00000025385.7:c.64G>T	G22C	50263198.0	50263198.0	G	T	ENSMUST00000025385.7:c.64G>T	G22C	CLINVAR-H0704588	CLINVAR-H0704588-M01-V01	CLINVAR	1101486.0	False	False	False	False	False	0
HSD17B4	ENSG00000133835.10	ENST00000504811.1	chr5	25	+	True	118809607	118809607	T	C	ENST00000504811.1:c.192T>C	N64delinsN	Silent	E_4	SNP	True	0	Class 0: This mutation can be originally modeled.	0aa	8aa	Hsd17b4	ENSMUSG00000024507.7	ENSMUST00000025385.7	chr18	24	+	SNP	Silent	E_3	50272519.0	50272519.0	C	C	ENSMUST00000025385.7:c.117C>C	N39delinsN	50272519.0	50272519.0	C	C	ENSMUST00000025385.7:c.117C>C	N39delinsN	CLINVAR-H0704609	CLINVAR-H0704609-M01-V01	CLINVAR	1667573.0	False	False	False	False	False	8
HSD17B4	ENSG00000133835.10	ENST00000504811.1	chr5	25	+	True	118809608	118809608	G	T	ENST00000504811.1:c.193G>T	D65Y	Missense	E_4	SNP	True	0	Class 0: This mutation can be originally modeled.	1aa	7aa	Hsd17b4	ENSMUSG00000024507.7	ENSMUST00000025385.7	chr18	24	+	SNP	Missense	E_3	50272520.0	50272520.0	G	T	ENSMUST00000025385.7:c.118G>T	D40Y	50272520.0	50272520.0	G	T	ENSMUST00000025385.7:c.118G>T	D40Y	CLINVAR-H0704610	CLINVAR-H0704610-M01-V01	CLINVAR	1521169.0	False	False	False	False	False	8
HSD17B4	ENSG00000133835.10	ENST00000504811.1	chr5	25	+	True	118809619	118809619	G	A	ENST00000504811.1:c.204G>A	G68delinsG	Silent	E_4	SNP	True	0	Class 0: This mutation can be originally modeled.	4aa	4aa	Hsd17b4	ENSMUSG00000024507.7	ENSMUST00000025385.7	chr18	24	+	SNP	Silent	E_3	50272531.0	50272531.0	G	A	ENSMUST00000025385.7:c.129G>A	G43delinsG	50272531.0	50272531.0	G	A	ENSMUST00000025385.7:c.129G>A	G43delinsG	CLINVAR-H0704611	CLINVAR-H0704611-M01-V01	CLINVAR	1547286.0	False	False	False	False	False	8
HSD17B4	ENSG00000133835.10	ENST00000504811.1	chr5	25	+	True	118809621	118809621	A	T	ENST00000504811.1:c.206A>T	D69V	Missense	E_4	SNP	True	0	Class 0: This mutation can be originally modeled.	5aa	3aa	Hsd17b4	ENSMUSG00000024507.7	ENSMUST00000025385.7	chr18	24	+	SNP	Missense	E_3	50272533.0	50272533.0	A	T	ENSMUST00000025385.7:c.131A>T	D44V	50272533.0	50272533.0	A	T	ENSMUST00000025385.7:c.131A>T	D44V	CLINVAR-H0704612	CLINVAR-H0704612-M01-V01	CLINVAR	1392532.0	False	False	False	False	False	8
HSD17B4	ENSG00000133835.10	ENST00000504811.1	chr5	25	+	True	118809637	118809637	T	C	ENST00000504811.1:c.222T>C	G74delinsG	Silent	E_4	SNP	True	0	Class 0: This mutation can be originally modeled.	0aa	3aa	Hsd17b4	ENSMUSG00000024507.7	ENSMUST00000025385.7	chr18	24	+	SNP	Silent	E_3	50272549.0	50272549.0	T	C	ENSMUST00000025385.7:c.147T>C	G49delinsG	50272549.0	50272549.0	T	C	ENSMUST00000025385.7:c.147T>C	G49delinsG	CLINVAR-H0704614	CLINVAR-H0704614-M01-V01	CLINVAR	2109817.0	False	False	False	False	False	3
HSD17B4	ENSG00000133835.10	ENST00000504811.1	chr5	25	+	True	118809650	118809650	G	A	ENST00000504811.1:c.235G>A	A79T	Missense	E_4	SNP	True	0	Class 0: This mutation can be originally modeled.	0aa	5aa	Hsd17b4	ENSMUSG00000024507.7	ENSMUST00000025385.7	chr18	24	+	SNP	Missense	E_3	50272562.0	50272562.0	G	A	ENSMUST00000025385.7:c.160G>A	A54T	50272562.0	50272562.0	G	A	ENSMUST00000025385.7:c.160G>A	A54T	CLINVAR-H0704615	CLINVAR-H0704615-M01-V01	CLINVAR	1364235.0	False	False	False	False	False	5
HSD17B4	ENSG00000133835.10	ENST00000504811.1	chr5	25	+	True	118809651	118809651	C	A	ENST00000504811.1:c.236C>A	A79D	Missense	E_4	SNP	True	0	Class 0: This mutation can be originally modeled.	0aa	5aa	Hsd17b4	ENSMUSG00000024507.7	ENSMUST00000025385.7	chr18	24	+	SNP	Missense	E_3	50272563.0	50272563.0	C	A	ENSMUST00000025385.7:c.161C>A	A54D	50272563.0	50272563.0	C	A	ENSMUST00000025385.7:c.161C>A	A54D	CLINVAR-H0704616	CLINVAR-H0704616-M01-V01	CLINVAR	350460.0	False	False	False	False	False	5
HSD17B4	ENSG00000133835.10	ENST00000504811.1	chr5	25	+	True	118809651	118809651	C	G	ENST00000504811.1:c.236C>G	A79G	Missense	E_4	SNP	True	0	Class 0: This mutation can be originally modeled.	0aa	5aa	Hsd17b4	ENSMUSG00000024507.7	ENSMUST00000025385.7	chr18	24	+	SNP	Missense	E_3	50272563.0	50272563.0	C	G	ENSMUST00000025385.7:c.161C>G	A54G	50272563.0	50272563.0	C	G	ENSMUST00000025385.7:c.161C>G	A54G	CLINVAR-H0704617	CLINVAR-H0704617-M01-V01	CLINVAR	1422657.0	False	False	False	False	False	5
HSD17B4	ENSG00000133835.10	ENST00000504811.1	chr5	25	+	True	118809651	118809651	C	T	ENST00000504811.1:c.236C>T	A79V	Missense	E_4	SNP	True	0	Class 0: This mutation can be originally modeled.	0aa	5aa	Hsd17b4	ENSMUSG00000024507.7	ENSMUST00000025385.7	chr18	24	+	SNP	Missense	E_3	50272563.0	50272563.0	C	T	ENSMUST00000025385.7:c.161C>T	A54V	50272563.0	50272563.0	C	T	ENSMUST00000025385.7:c.161C>T	A54V	CLINVAR-H0704618	CLINVAR-H0704618-M01-V01	CLINVAR	1712848.0	False	False	False	False	False	5
HSD17B4	ENSG00000133835.10	ENST00000504811.1	chr5	25	+	True	118809653	118809653	G	A	ENST00000504811.1:c.238G>A	A80T	Missense	E_4	SNP	True	0	Class 0: This mutation can be originally modeled.	1aa	4aa	Hsd17b4	ENSMUSG00000024507.7	ENSMUST00000025385.7	chr18	24	+	SNP	Missense	E_3	50272565.0	50272565.0	G	A	ENSMUST00000025385.7:c.163G>A	A55T	50272565.0	50272565.0	G	A	ENSMUST00000025385.7:c.163G>A	A55T	CLINVAR-H0704619	CLINVAR-H0704619-M01-V01	CLINVAR	1448723.0	False	False	False	False	False	5
HSD17B4	ENSG00000133835.10	ENST00000504811.1	chr5	25	+	True	118809655	118809655	T	C	ENST00000504811.1:c.240T>C	A80delinsA	Silent	E_4	SNP	True	0	Class 0: This mutation can be originally modeled.	1aa	4aa	Hsd17b4	ENSMUSG00000024507.7	ENSMUST00000025385.7	chr18	24	+	SNP	Silent	E_3	50272567.0	50272567.0	A	C	ENSMUST00000025385.7:c.165A>C	A55delinsA	50272567.0	50272567.0	A	C	ENSMUST00000025385.7:c.165A>C	A55delinsA	CLINVAR-H0704620	CLINVAR-H0704620-M01-V01	CLINVAR	1136426.0	False	False	False	False	False	5
HSD17B4	ENSG00000133835.10	ENST00000504811.1	chr5	25	+	True	118809662	118809662	G	T	ENST00000504811.1:c.247G>T	V83F	Missense	E_4	SNP	True	0	Class 0: This mutation can be originally modeled.	4aa	1aa	Hsd17b4	ENSMUSG00000024507.7	ENSMUST00000025385.7	chr18	24	+	SNP	Missense	E_3	50272574.0	50272574.0	G	T	ENSMUST00000025385.7:c.172G>T	V58F	50272574.0	50272574.0	G	T	ENSMUST00000025385.7:c.172G>T	V58F	CLINVAR-H0704622	CLINVAR-H0704622-M01-V01	CLINVAR	1050087.0	False	False	False	False	False	5
HSD17B4	ENSG00000133835.10	ENST00000504811.1	chr5	25	+	True	118809667	118809667	T	G	ENST00000504811.1:c.252T>G	V84delinsV	Silent	E_4	SNP	True	0	Class 0: This mutation can be originally modeled.	5aa	0aa	Hsd17b4	ENSMUSG00000024507.7	ENSMUST00000025385.7	chr18	24	+	SNP	Silent	E_3	50272579.0	50272579.0	G	G	ENSMUST00000025385.7:c.177G>G	V59delinsV	50272579.0	50272579.0	G	G	ENSMUST00000025385.7:c.177G>G	V59delinsV	CLINVAR-H0704625	CLINVAR-H0704625-M01-V01	CLINVAR	1114863.0	False	False	False	False	False	5
HSD17B4	ENSG00000133835.10	ENST00000504811.1	chr5	25	+	True	118809676	118809676	A	C	ENST00000504811.1:c.261A>C	I87delinsI	Silent	E_4	SNP	True	0	Class 0: This mutation can be originally modeled.	1aa	0aa	Hsd17b4	ENSMUSG00000024507.7	ENSMUST00000025385.7	chr18	24	+	SNP	Silent	E_3	50272588.0	50272588.0	A	C	ENSMUST00000025385.7:c.186A>C	I62delinsI	50272588.0	50272588.0	A	C	ENSMUST00000025385.7:c.186A>C	I62delinsI	CLINVAR-H0704629	CLINVAR-H0704629-M01-V01	CLINVAR	1095544.0	False	False	False	False	False	1
HSD17B4	ENSG00000133835.10	ENST00000504811.1	chr5	25	+	True	118809682	118809682	G	C	ENST00000504811.1:c.267G>C	R89S	Missense	E_4	SNP	True	0	Class 0: This mutation can be originally modeled.	0aa	1aa	Hsd17b4	ENSMUSG00000024507.7	ENSMUST00000025385.7	chr18	24	+	SNP	Missense	E_3	50272591.0	50272591.0	A	C	ENSMUST00000025385.7:c.189A>C	R63S	50272591.0	50272591.0	A	C	ENSMUST00000025385.7:c.189A>C	R63S	CLINVAR-H0704630	CLINVAR-H0704630-M01-V01	CLINVAR	1034763.0	False	False	False	False	False	1
HSD17B4	ENSG00000133835.10	ENST00000504811.1	chr5	25	+	True	118809683	118809683	A	C	ENST00000504811.1:c.268A>C	R90delinsR	Silent	E_4	SNP	True	0	Class 0: This mutation can be originally modeled.	1aa	0aa	Hsd17b4	ENSMUSG00000024507.7	ENSMUST00000025385.7	chr18	24	+	SNP	Silent	E_3	50272592.0	50272592.0	A	C	ENSMUST00000025385.7:c.190A>C	R64delinsR	50272592.0	50272592.0	A	C	ENSMUST00000025385.7:c.190A>C	R64delinsR	CLINVAR-H0704631	CLINVAR-H0704631-M01-V01	CLINVAR	2006798.0	False	False	False	False	False	1
HSD17B4	ENSG00000133835.10	ENST00000504811.1	chr5	25	+	True	118809685	118809685	A	G	ENST00000504811.1:c.270A>G	R90delinsR	Silent	E_4	SNP	True	0	Class 0: This mutation can be originally modeled.	1aa	0aa	Hsd17b4	ENSMUSG00000024507.7	ENSMUST00000025385.7	chr18	24	+	SNP	Silent	E_3	50272594.0	50272594.0	G	G	ENSMUST00000025385.7:c.192G>G	R64delinsR	50272594.0	50272594.0	G	G	ENSMUST00000025385.7:c.192G>G	R64delinsR	CLINVAR-H0704632	CLINVAR-H0704632-M01-V01	CLINVAR	1655107.0	False	False	False	False	False	1
HSD17B4	ENSG00000133835.10	ENST00000504811.1	chr5	25	+	True	118809688	118809688	T	C	ENST00000504811.1:c.273T>C	G91delinsG	Silent	E_4	SNP	True	0	Class 0: This mutation can be originally modeled.	0aa	10aa	Hsd17b4	ENSMUSG00000024507.7	ENSMUST00000025385.7	chr18	24	+	SNP	Silent	E_3	50272600.0	50272600.0	C	C	ENSMUST00000025385.7:c.198C>C	G66delinsG	50272600.0	50272600.0	C	C	ENSMUST00000025385.7:c.198C>C	G66delinsG	CLINVAR-H0704633	CLINVAR-H0704633-M01-V01	CLINVAR	1609379.0	False	False	False	False	False	10
HSD17B4	ENSG00000133835.10	ENST00000504811.1	chr5	25	+	True	118809688	118809688	T	G	ENST00000504811.1:c.273T>G	G91delinsG	Silent	E_4	SNP	True	0	Class 0: This mutation can be originally modeled.	0aa	10aa	Hsd17b4	ENSMUSG00000024507.7	ENSMUST00000025385.7	chr18	24	+	SNP	Silent	E_3	50272600.0	50272600.0	C	G	ENSMUST00000025385.7:c.198C>G	G66delinsG	50272600.0	50272600.0	C	G	ENSMUST00000025385.7:c.198C>G	G66delinsG	CLINVAR-H0704634	CLINVAR-H0704634-M01-V01	CLINVAR	2112719.0	False	False	False	False	False	10
HSD17B4	ENSG00000133835.10	ENST00000504811.1	chr5	25	+	True	118809690	118809690	G	A	ENST00000504811.1:c.275G>A	G92E	Missense	E_4	SNP	True	0	Class 0: This mutation can be originally modeled.	1aa	9aa	Hsd17b4	ENSMUSG00000024507.7	ENSMUST00000025385.7	chr18	24	+	SNP	Missense	E_3	50272602.0	50272602.0	G	A	ENSMUST00000025385.7:c.200G>A	G67E	50272602.0	50272602.0	G	A	ENSMUST00000025385.7:c.200G>A	G67E	CLINVAR-H0704635	CLINVAR-H0704635-M01-V01	CLINVAR	2067511.0	False	False	False	False	False	10
HSD17B4	ENSG00000133835.10	ENST00000504811.1	chr5	25	+	True	118809697	118809697	A	G	ENST00000504811.1:c.282A>G	A94delinsA	Silent	E_4	SNP	True	0	Class 0: This mutation can be originally modeled.	3aa	7aa	Hsd17b4	ENSMUSG00000024507.7	ENSMUST00000025385.7	chr18	24	+	SNP	Silent	E_3	50272609.0	50272609.0	A	G	ENSMUST00000025385.7:c.207A>G	A69delinsA	50272609.0	50272609.0	A	G	ENSMUST00000025385.7:c.207A>G	A69delinsA	CLINVAR-H0704636	CLINVAR-H0704636-M01-V01	CLINVAR	1162027.0	False	False	False	False	False	10
HSD17B4	ENSG00000133835.10	ENST00000504811.1	chr5	25	+	True	118809706	118809706	C	A	ENST00000504811.1:c.291C>A	N97K	Missense	E_4	SNP	True	0	Class 0: This mutation can be originally modeled.	6aa	4aa	Hsd17b4	ENSMUSG00000024507.7	ENSMUST00000025385.7	chr18	24	+	SNP	Missense	E_3	50272618.0	50272618.0	T	A	ENSMUST00000025385.7:c.216T>A	N72K	50272618.0	50272618.0	T	A	ENSMUST00000025385.7:c.216T>A	N72K	CLINVAR-H0704638	CLINVAR-H0704638-M01-V01	CLINVAR	556948.0	False	False	False	False	False	10
HSD17B4	ENSG00000133835.10	ENST00000504811.1	chr5	25	+	True	118809706	118809706	C	T	ENST00000504811.1:c.291C>T	N97delinsN	Silent	E_4	SNP	True	0	Class 0: This mutation can be originally modeled.	6aa	4aa	Hsd17b4	ENSMUSG00000024507.7	ENSMUST00000025385.7	chr18	24	+	SNP	Silent	E_3	50272618.0	50272618.0	T	T	ENSMUST00000025385.7:c.216T>T	N72delinsN	50272618.0	50272618.0	T	T	ENSMUST00000025385.7:c.216T>T	N72delinsN	CLINVAR-H0704639	CLINVAR-H0704639-M01-V01	CLINVAR	2016279.0	False	False	False	False	False	10
HSD17B4	ENSG00000133835.10	ENST00000504811.1	chr5	25	+	True	118809710	118809710	G	A	ENST00000504811.1:c.295G>A	D99N	Missense	E_4	SNP	True	0	Class 0: This mutation can be originally modeled.	8aa	2aa	Hsd17b4	ENSMUSG00000024507.7	ENSMUST00000025385.7	chr18	24	+	SNP	Missense	E_3	50272622.0	50272622.0	G	A	ENSMUST00000025385.7:c.220G>A	D74N	50272622.0	50272622.0	G	A	ENSMUST00000025385.7:c.220G>A	D74N	CLINVAR-H0704640	CLINVAR-H0704640-M01-V01	CLINVAR	2058940.0	False	False	False	False	False	10
HSD17B4	ENSG00000133835.10	ENST00000504811.1	chr5	25	+	True	118810100	118810100	A	C	ENST00000504811.1:c.300A>C	S100delinsS	Silent	E_5	SNP	True	0	Class 0: This mutation can be originally modeled.	9aa	1aa	Hsd17b4	ENSMUSG00000024507.7	ENSMUST00000025385.7	chr18	24	+	SNP	Silent	E_4	50273411.0	50273411.0	A	C	ENSMUST00000025385.7:c.225A>C	S75delinsS	50273411.0	50273411.0	A	C	ENSMUST00000025385.7:c.225A>C	S75delinsS	CLINVAR-H0704651	CLINVAR-H0704651-M01-V01	CLINVAR	1594576.0	False	False	False	False	False	10
HSD17B4	ENSG00000133835.10	ENST00000504811.1	chr5	25	+	True	118810103	118810103	G	A	ENST00000504811.1:c.303G>A	V101delinsV	Silent	E_5	SNP	True	0	Class 0: This mutation can be originally modeled.	10aa	0aa	Hsd17b4	ENSMUSG00000024507.7	ENSMUST00000025385.7	chr18	24	+	SNP	Silent	E_4	50273414.0	50273414.0	T	A	ENSMUST00000025385.7:c.228T>A	V76delinsV	50273414.0	50273414.0	T	A	ENSMUST00000025385.7:c.228T>A	V76delinsV	CLINVAR-H0704652	CLINVAR-H0704652-M01-V01	CLINVAR	1643137.0	False	False	False	False	False	10
HSD17B4	ENSG00000133835.10	ENST00000504811.1	chr5	25	+	True	118810116	118810116	A	G	ENST00000504811.1:c.316A>G	K106E	Missense	E_5	SNP	True	0	Class 0: This mutation can be originally modeled.	2aa	0aa	Hsd17b4	ENSMUSG00000024507.7	ENSMUST00000025385.7	chr18	24	+	SNP	Missense	E_4	50273427.0	50273427.0	A	G	ENSMUST00000025385.7:c.241A>G	K81E	50273427.0	50273427.0	A	G	ENSMUST00000025385.7:c.241A>G	K81E	CLINVAR-H0704655	CLINVAR-H0704655-M01-V01	CLINVAR	1487157.0	False	False	False	False	False	2
HSD17B4	ENSG00000133835.10	ENST00000504811.1	chr5	25	+	True	118810116	118810116	A	T	ENST00000504811.1:c.316A>T	K106*	Nonsense	E_5	SNP	True	0	Class 0: This mutation can be originally modeled.	2aa	0aa	Hsd17b4	ENSMUSG00000024507.7	ENSMUST00000025385.7	chr18	24	+	SNP	Nonsense	E_4	50273427.0	50273427.0	A	T	ENSMUST00000025385.7:c.241A>T	K81*	50273427.0	50273427.0	A	T	ENSMUST00000025385.7:c.241A>T	K81*	CLINVAR-H0704656	CLINVAR-H0704656-M01-V01	CLINVAR	1723938.0	False	False	False	False	False	2
HSD17B4	ENSG00000133835.10	ENST00000504811.1	chr5	25	+	True	118810118	118810118	G	A	ENST00000504811.1:c.318G>A	K106delinsK	Silent	E_5	SNP	True	0	Class 0: This mutation can be originally modeled.	2aa	0aa	Hsd17b4	ENSMUSG00000024507.7	ENSMUST00000025385.7	chr18	24	+	SNP	Silent	E_4	50273429.0	50273429.0	G	A	ENSMUST00000025385.7:c.243G>A	K81delinsK	50273429.0	50273429.0	G	A	ENSMUST00000025385.7:c.243G>A	K81delinsK	CLINVAR-H0704657	CLINVAR-H0704657-M01-V01	CLINVAR	1621632.0	False	False	False	False	False	2
HSD17B4	ENSG00000133835.10	ENST00000504811.1	chr5	25	+	True	118810124	118810124	G	A	ENST00000504811.1:c.324G>A	V108delinsV	Silent	E_5	SNP	True	0	Class 0: This mutation can be originally modeled.	0aa	5aa	Hsd17b4	ENSMUSG00000024507.7	ENSMUST00000025385.7	chr18	24	+	SNP	Silent	E_4	50273435.0	50273435.0	G	A	ENSMUST00000025385.7:c.249G>A	V83delinsV	50273435.0	50273435.0	G	A	ENSMUST00000025385.7:c.249G>A	V83delinsV	CLINVAR-H0704660	CLINVAR-H0704660-M01-V01	CLINVAR	1090485.0	False	False	False	False	False	5
HSD17B4	ENSG00000133835.10	ENST00000504811.1	chr5	25	+	True	118810126	118810126	A	G	ENST00000504811.1:c.326A>G	K109R	Missense	E_5	SNP	True	0	Class 0: This mutation can be originally modeled.	1aa	4aa	Hsd17b4	ENSMUSG00000024507.7	ENSMUST00000025385.7	chr18	24	+	SNP	Missense	E_4	50273437.0	50273437.0	A	G	ENSMUST00000025385.7:c.251A>G	K84R	50273437.0	50273437.0	A	G	ENSMUST00000025385.7:c.251A>G	K84R	CLINVAR-H0704661	CLINVAR-H0704661-M01-V01	CLINVAR	2416905.0	False	False	False	False	False	5
HSD17B4	ENSG00000133835.10	ENST00000504811.1	chr5	25	+	True	118810133	118810133	C	T	ENST00000504811.1:c.333C>T	A111delinsA	Silent	E_5	SNP	True	0	Class 0: This mutation can be originally modeled.	3aa	2aa	Hsd17b4	ENSMUSG00000024507.7	ENSMUST00000025385.7	chr18	24	+	SNP	Silent	E_4	50273444.0	50273444.0	A	T	ENSMUST00000025385.7:c.258A>T	A86delinsA	50273444.0	50273444.0	A	T	ENSMUST00000025385.7:c.258A>T	A86delinsA	CLINVAR-H0704662	CLINVAR-H0704662-M01-V01	CLINVAR	1997410.0	False	False	False	False	False	5
HSD17B4	ENSG00000133835.10	ENST00000504811.1	chr5	25	+	True	118810134	118810134	C	T	ENST00000504811.1:c.334C>T	L112delinsL	Silent	E_5	SNP	True	0	Class 0: This mutation can be originally modeled.	4aa	1aa	Hsd17b4	ENSMUSG00000024507.7	ENSMUST00000025385.7	chr18	24	+	SNP	Silent	E_4	50273445.0	50273445.0	C	T	ENSMUST00000025385.7:c.259C>T	L87delinsL	50273445.0	50273445.0	C	T	ENSMUST00000025385.7:c.259C>T	L87delinsL	CLINVAR-H0704663	CLINVAR-H0704663-M01-V01	CLINVAR	2095942.0	False	False	False	False	False	5
HSD17B4	ENSG00000133835.10	ENST00000504811.1	chr5	25	+	True	118810136	118810136	G	C	ENST00000504811.1:c.336G>C	L112delinsL	Silent	E_5	SNP	True	0	Class 0: This mutation can be originally modeled.	4aa	1aa	Hsd17b4	ENSMUSG00000024507.7	ENSMUST00000025385.7	chr18	24	+	SNP	Silent	E_4	50273447.0	50273447.0	G	C	ENSMUST00000025385.7:c.261G>C	L87delinsL	50273447.0	50273447.0	G	C	ENSMUST00000025385.7:c.261G>C	L87delinsL	CLINVAR-H0704664	CLINVAR-H0704664-M01-V01	CLINVAR	2006799.0	False	False	False	False	False	5
HSD17B4	ENSG00000133835.10	ENST00000504811.1	chr5	25	+	True	118810139	118810139	T	C	ENST00000504811.1:c.339T>C	D113delinsD	Silent	E_5	SNP	True	0	Class 0: This mutation can be originally modeled.	5aa	0aa	Hsd17b4	ENSMUSG00000024507.7	ENSMUST00000025385.7	chr18	24	+	SNP	Silent	E_4	50273450.0	50273450.0	C	C	ENSMUST00000025385.7:c.264C>C	D88delinsD	50273450.0	50273450.0	C	C	ENSMUST00000025385.7:c.264C>C	D88delinsD	CLINVAR-H0704665	CLINVAR-H0704665-M01-V01	CLINVAR	1120139.0	False	False	False	False	False	5
HSD17B4	ENSG00000133835.10	ENST00000504811.1	chr5	25	+	True	118810143	118810143	T	C	ENST00000504811.1:c.343T>C	F115L	Missense	E_5	SNP	True	0	Class 0: This mutation can be originally modeled.	0aa	18aa	Hsd17b4	ENSMUSG00000024507.7	ENSMUST00000025385.7	chr18	24	+	SNP	Missense	E_4	50273454.0	50273454.0	T	C	ENSMUST00000025385.7:c.268T>C	F90L	50273454.0	50273454.0	T	C	ENSMUST00000025385.7:c.268T>C	F90L	CLINVAR-H0704667	CLINVAR-H0704667-M01-V01	CLINVAR	350461.0	False	False	False	False	False	18
HSD17B4	ENSG00000133835.10	ENST00000504811.1	chr5	25	+	True	118810150	118810150	G	T	ENST00000504811.1:c.350G>T	R117I	Missense	E_5	SNP	True	0	Class 0: This mutation can be originally modeled.	2aa	16aa	Hsd17b4	ENSMUSG00000024507.7	ENSMUST00000025385.7	chr18	24	+	SNP	Missense	E_4	50273461.0	50273461.0	G	T	ENSMUST00000025385.7:c.275G>T	R92I	50273461.0	50273461.0	G	T	ENSMUST00000025385.7:c.275G>T	R92I	CLINVAR-H0704670	CLINVAR-H0704670-M01-V01	CLINVAR	1482126.0	False	False	False	False	False	18
HSD17B4	ENSG00000133835.10	ENST00000504811.1	chr5	25	+	True	118810153	118810153	T	C	ENST00000504811.1:c.353T>C	I118T	Missense	E_5	SNP	True	0	Class 0: This mutation can be originally modeled.	3aa	15aa	Hsd17b4	ENSMUSG00000024507.7	ENSMUST00000025385.7	chr18	24	+	SNP	Missense	E_4	50273464.0	50273464.0	T	C	ENSMUST00000025385.7:c.278T>C	I93T	50273464.0	50273464.0	T	C	ENSMUST00000025385.7:c.278T>C	I93T	CLINVAR-H0704671	CLINVAR-H0704671-M01-V01	CLINVAR	500977.0	False	False	False	False	False	18
HSD17B4	ENSG00000133835.10	ENST00000504811.1	chr5	25	+	True	118810155	118810155	G	T	ENST00000504811.1:c.355G>T	D119Y	Missense	E_5	SNP	True	0	Class 0: This mutation can be originally modeled.	4aa	14aa	Hsd17b4	ENSMUSG00000024507.7	ENSMUST00000025385.7	chr18	24	+	SNP	Missense	E_4	50273466.0	50273466.0	G	T	ENSMUST00000025385.7:c.280G>T	D94Y	50273466.0	50273466.0	G	T	ENSMUST00000025385.7:c.280G>T	D94Y	CLINVAR-H0704673	CLINVAR-H0704673-M01-V01	CLINVAR	1304769.0	False	False	False	False	False	18
HSD17B4	ENSG00000133835.10	ENST00000504811.1	chr5	25	+	True	118811412	118811412	A	G	ENST00000504811.1:c.367A>G	N123D	Missense	E_6	SNP	True	0	Class 0: This mutation can be originally modeled.	8aa	10aa	Hsd17b4	ENSMUSG00000024507.7	ENSMUST00000025385.7	chr18	24	+	SNP	Missense	E_5	50275548.0	50275548.0	A	G	ENSMUST00000025385.7:c.292A>G	N98D	50275548.0	50275548.0	A	G	ENSMUST00000025385.7:c.292A>G	N98D	CLINVAR-H0704690	CLINVAR-H0704690-M01-V01	CLINVAR	1496342.0	False	False	False	False	False	18
HSD17B4	ENSG00000133835.10	ENST00000504811.1	chr5	25	+	True	118811413	118811413	A	G	ENST00000504811.1:c.368A>G	N123S	Missense	E_6	SNP	True	0	Class 0: This mutation can be originally modeled.	8aa	10aa	Hsd17b4	ENSMUSG00000024507.7	ENSMUST00000025385.7	chr18	24	+	SNP	Missense	E_5	50275549.0	50275549.0	A	G	ENSMUST00000025385.7:c.293A>G	N98S	50275549.0	50275549.0	A	G	ENSMUST00000025385.7:c.293A>G	N98S	CLINVAR-H0704691	CLINVAR-H0704691-M01-V01	CLINVAR	1459118.0	False	False	False	False	False	18
HSD17B4	ENSG00000133835.10	ENST00000504811.1	chr5	25	+	True	118811418	118811418	G	T	ENST00000504811.1:c.373G>T	A125S	Missense	E_6	SNP	True	0	Class 0: This mutation can be originally modeled.	10aa	8aa	Hsd17b4	ENSMUSG00000024507.7	ENSMUST00000025385.7	chr18	24	+	SNP	Missense	E_5	50275554.0	50275554.0	G	T	ENSMUST00000025385.7:c.298G>T	A100S	50275554.0	50275554.0	G	T	ENSMUST00000025385.7:c.298G>T	A100S	CLINVAR-H0704694	CLINVAR-H0704694-M01-V01	CLINVAR	556974.0	False	False	False	False	False	18
HSD17B4	ENSG00000133835.10	ENST00000504811.1	chr5	25	+	True	118811421	118811421	G	C	ENST00000504811.1:c.376G>C	G126R	Missense	E_6	SNP	True	0	Class 0: This mutation can be originally modeled.	11aa	7aa	Hsd17b4	ENSMUSG00000024507.7	ENSMUST00000025385.7	chr18	24	+	SNP	Missense	E_5	50275557.0	50275557.0	G	C	ENSMUST00000025385.7:c.301G>C	G101R	50275557.0	50275557.0	G	C	ENSMUST00000025385.7:c.301G>C	G101R	CLINVAR-H0704695	CLINVAR-H0704695-M01-V01	CLINVAR	283869.0	False	False	False	False	False	18
HSD17B4	ENSG00000133835.10	ENST00000504811.1	chr5	25	+	True	118811532	118811532	C	T	ENST00000504811.1:c.391C>T	R131C	Missense	E_7	SNP	True	0	Class 0: This mutation can be originally modeled.	16aa	2aa	Hsd17b4	ENSMUSG00000024507.7	ENSMUST00000025385.7	chr18	24	+	SNP	Missense	E_6	50275673.0	50275673.0	C	T	ENSMUST00000025385.7:c.316C>T	R106C	50275673.0	50275673.0	C	T	ENSMUST00000025385.7:c.316C>T	R106C	CLINVAR-H0704705	CLINVAR-H0704705-M01-V01	CLINVAR	2200308.0	False	False	False	False	False	18
HSD17B4	ENSG00000133835.10	ENST00000504811.1	chr5	25	+	True	118811533	118811533	G	A	ENST00000504811.1:c.392G>A	R131H	Missense	E_7	SNP	True	0	Class 0: This mutation can be originally modeled.	16aa	2aa	Hsd17b4	ENSMUSG00000024507.7	ENSMUST00000025385.7	chr18	24	+	SNP	Missense	E_6	50275674.0	50275674.0	G	A	ENSMUST00000025385.7:c.317G>A	R106H	50275674.0	50275674.0	G	A	ENSMUST00000025385.7:c.317G>A	R106H	CLINVAR-H0704706	CLINVAR-H0704706-M01-V01	CLINVAR	198079.0	False	False	False	False	False	18
HSD17B4	ENSG00000133835.10	ENST00000504811.1	chr5	25	+	True	118811533	118811533	G	C	ENST00000504811.1:c.392G>C	R131P	Missense	E_7	SNP	True	0	Class 0: This mutation can be originally modeled.	16aa	2aa	Hsd17b4	ENSMUSG00000024507.7	ENSMUST00000025385.7	chr18	24	+	SNP	Missense	E_6	50275674.0	50275674.0	G	C	ENSMUST00000025385.7:c.317G>C	R106P	50275674.0	50275674.0	G	C	ENSMUST00000025385.7:c.317G>C	R106P	CLINVAR-H0704707	CLINVAR-H0704707-M01-V01	CLINVAR	7657.0	False	False	False	False	False	18
HSD17B4	ENSG00000133835.10	ENST00000504811.1	chr5	25	+	True	118811546	118811546	G	A	ENST00000504811.1:c.405G>A	R135delinsR	Silent	E_7	SNP	True	0	Class 0: This mutation can be originally modeled.	0aa	25aa	Hsd17b4	ENSMUSG00000024507.7	ENSMUST00000025385.7	chr18	24	+	SNP	Silent	E_6	50275687.0	50275687.0	G	A	ENSMUST00000025385.7:c.330G>A	R110delinsR	50275687.0	50275687.0	G	A	ENSMUST00000025385.7:c.330G>A	R110delinsR	CLINVAR-H0704708	CLINVAR-H0704708-M01-V01	CLINVAR	1139346.0	False	False	False	False	False	25
HSD17B4	ENSG00000133835.10	ENST00000504811.1	chr5	25	+	True	118811551	118811551	G	C	ENST00000504811.1:c.410G>C	S137T	Missense	E_7	SNP	True	0	Class 0: This mutation can be originally modeled.	2aa	23aa	Hsd17b4	ENSMUSG00000024507.7	ENSMUST00000025385.7	chr18	24	+	SNP	Missense	E_6	50275692.0	50275692.0	G	C	ENSMUST00000025385.7:c.335G>C	S112T	50275692.0	50275692.0	G	C	ENSMUST00000025385.7:c.335G>C	S112T	CLINVAR-H0704709	CLINVAR-H0704709-M01-V01	CLINVAR	2464583.0	False	False	False	False	False	25
HSD17B4	ENSG00000133835.10	ENST00000504811.1	chr5	25	+	True	118811554	118811554	A	C	ENST00000504811.1:c.413A>C	D138A	Missense	E_7	SNP	True	0	Class 0: This mutation can be originally modeled.	3aa	22aa	Hsd17b4	ENSMUSG00000024507.7	ENSMUST00000025385.7	chr18	24	+	SNP	Missense	E_6	50275695.0	50275695.0	A	C	ENSMUST00000025385.7:c.338A>C	D113A	50275695.0	50275695.0	A	C	ENSMUST00000025385.7:c.338A>C	D113A	CLINVAR-H0704710	CLINVAR-H0704710-M01-V01	CLINVAR	2003066.0	False	False	False	False	False	25
HSD17B4	ENSG00000133835.10	ENST00000504811.1	chr5	25	+	True	118811562	118811562	T	C	ENST00000504811.1:c.421T>C	W141R	Missense	E_7	SNP	True	0	Class 0: This mutation can be originally modeled.	6aa	19aa	Hsd17b4	ENSMUSG00000024507.7	ENSMUST00000025385.7	chr18	24	+	SNP	Missense	E_6	50275703.0	50275703.0	T	C	ENSMUST00000025385.7:c.346T>C	W116R	50275703.0	50275703.0	T	C	ENSMUST00000025385.7:c.346T>C	W116R	CLINVAR-H0704711	CLINVAR-H0704711-M01-V01	CLINVAR	872348.0	False	False	False	False	False	25
HSD17B4	ENSG00000133835.10	ENST00000504811.1	chr5	25	+	True	118813112	118813112	A	T	ENST00000504811.1:c.425A>T	D142V	Missense	E_8	SNP	True	0	Class 0: This mutation can be originally modeled.	7aa	18aa	Hsd17b4	ENSMUSG00000024507.7	ENSMUST00000025385.7	chr18	24	+	SNP	Missense	E_7	50277808.0	50277808.0	A	T	ENSMUST00000025385.7:c.350A>T	D117V	50277808.0	50277808.0	A	T	ENSMUST00000025385.7:c.350A>T	D117V	CLINVAR-H0704729	CLINVAR-H0704729-M01-V01	CLINVAR	2676145.0	False	False	False	False	False	25
HSD17B4	ENSG00000133835.10	ENST00000504811.1	chr5	25	+	True	118813113	118813113	T	A	ENST00000504811.1:c.426T>A	D142E	Missense	E_8	SNP	True	0	Class 0: This mutation can be originally modeled.	7aa	18aa	Hsd17b4	ENSMUSG00000024507.7	ENSMUST00000025385.7	chr18	24	+	SNP	Missense	E_7	50277809.0	50277809.0	T	A	ENSMUST00000025385.7:c.351T>A	D117E	50277809.0	50277809.0	T	A	ENSMUST00000025385.7:c.351T>A	D117E	CLINVAR-H0704730	CLINVAR-H0704730-M01-V01	CLINVAR	1444176.0	False	False	False	False	False	25
HSD17B4	ENSG00000133835.10	ENST00000504811.1	chr5	25	+	True	118813113	118813113	T	C	ENST00000504811.1:c.426T>C	D142delinsD	Silent	E_8	SNP	True	0	Class 0: This mutation can be originally modeled.	7aa	18aa	Hsd17b4	ENSMUSG00000024507.7	ENSMUST00000025385.7	chr18	24	+	SNP	Silent	E_7	50277809.0	50277809.0	T	C	ENSMUST00000025385.7:c.351T>C	D117delinsD	50277809.0	50277809.0	T	C	ENSMUST00000025385.7:c.351T>C	D117delinsD	CLINVAR-H0704731	CLINVAR-H0704731-M01-V01	CLINVAR	1120738.0	False	False	False	False	False	25
HSD17B4	ENSG00000133835.10	ENST00000504811.1	chr5	25	+	True	118813115	118813115	T	C	ENST00000504811.1:c.428T>C	I143T	Missense	E_8	SNP	True	0	Class 0: This mutation can be originally modeled.	8aa	17aa	Hsd17b4	ENSMUSG00000024507.7	ENSMUST00000025385.7	chr18	24	+	SNP	Missense	E_7	50277811.0	50277811.0	T	C	ENSMUST00000025385.7:c.353T>C	I118T	50277811.0	50277811.0	T	C	ENSMUST00000025385.7:c.353T>C	I118T	CLINVAR-H0704732	CLINVAR-H0704732-M01-V01	CLINVAR	1480605.0	False	False	False	False	False	25
HSD17B4	ENSG00000133835.10	ENST00000504811.1	chr5	25	+	True	118813119	118813119	C	A	ENST00000504811.1:c.432C>A	I144delinsI	Silent	E_8	SNP	True	0	Class 0: This mutation can be originally modeled.	9aa	16aa	Hsd17b4	ENSMUSG00000024507.7	ENSMUST00000025385.7	chr18	24	+	SNP	Silent	E_7	50277815.0	50277815.0	T	A	ENSMUST00000025385.7:c.357T>A	I119delinsI	50277815.0	50277815.0	T	A	ENSMUST00000025385.7:c.357T>A	I119delinsI	CLINVAR-H0704734	CLINVAR-H0704734-M01-V01	CLINVAR	594429.0	False	False	False	False	False	25
HSD17B4	ENSG00000133835.10	ENST00000504811.1	chr5	25	+	True	118813123	118813123	A	G	ENST00000504811.1:c.436A>G	R146G	Missense	E_8	SNP	True	0	Class 0: This mutation can be originally modeled.	11aa	14aa	Hsd17b4	ENSMUSG00000024507.7	ENSMUST00000025385.7	chr18	24	+	SNP	Missense	E_7	50277819.0	50277819.0	A	G	ENSMUST00000025385.7:c.361A>G	R121G	50277819.0	50277819.0	A	G	ENSMUST00000025385.7:c.361A>G	R121G	CLINVAR-H0704735	CLINVAR-H0704735-M01-V01	CLINVAR	1399380.0	False	False	False	False	False	25
HSD17B4	ENSG00000133835.10	ENST00000504811.1	chr5	25	+	True	118813129	118813129	C	G	ENST00000504811.1:c.442C>G	H148D	Missense	E_8	SNP	True	0	Class 0: This mutation can be originally modeled.	13aa	12aa	Hsd17b4	ENSMUSG00000024507.7	ENSMUST00000025385.7	chr18	24	+	SNP	Missense	E_7	50277825.0	50277825.0	C	G	ENSMUST00000025385.7:c.367C>G	H123D	50277825.0	50277825.0	C	G	ENSMUST00000025385.7:c.367C>G	H123D	CLINVAR-H0704736	CLINVAR-H0704736-M01-V01	CLINVAR	191198.0	False	False	False	False	False	25
HSD17B4	ENSG00000133835.10	ENST00000504811.1	chr5	25	+	True	118813135	118813135	C	T	ENST00000504811.1:c.448C>T	R150W	Missense	E_8	SNP	True	0	Class 0: This mutation can be originally modeled.	15aa	10aa	Hsd17b4	ENSMUSG00000024507.7	ENSMUST00000025385.7	chr18	24	+	SNP	Missense	E_7	50277831.0	50277831.0	C	T	ENSMUST00000025385.7:c.373C>T	R125W	50277831.0	50277831.0	C	T	ENSMUST00000025385.7:c.373C>T	R125W	CLINVAR-H0704738	CLINVAR-H0704738-M01-V01	CLINVAR	2202146.0	False	False	False	False	False	25
HSD17B4	ENSG00000133835.10	ENST00000504811.1	chr5	25	+	True	118813136	118813136	G	A	ENST00000504811.1:c.449G>A	R150Q	Missense	E_8	SNP	True	0	Class 0: This mutation can be originally modeled.	15aa	10aa	Hsd17b4	ENSMUSG00000024507.7	ENSMUST00000025385.7	chr18	24	+	SNP	Missense	E_7	50277832.0	50277832.0	G	A	ENSMUST00000025385.7:c.374G>A	R125Q	50277832.0	50277832.0	G	A	ENSMUST00000025385.7:c.374G>A	R125Q	CLINVAR-H0704739	CLINVAR-H0704739-M01-V01	CLINVAR	593552.0	False	False	False	False	False	25
HSD17B4	ENSG00000133835.10	ENST00000504811.1	chr5	25	+	True	118813137	118813137	G	C	ENST00000504811.1:c.450G>C	R150delinsR	Silent	E_8	SNP	True	0	Class 0: This mutation can be originally modeled.	15aa	10aa	Hsd17b4	ENSMUSG00000024507.7	ENSMUST00000025385.7	chr18	24	+	SNP	Silent	E_7	50277833.0	50277833.0	G	C	ENSMUST00000025385.7:c.375G>C	R125delinsR	50277833.0	50277833.0	G	C	ENSMUST00000025385.7:c.375G>C	R125delinsR	CLINVAR-H0704740	CLINVAR-H0704740-M01-V01	CLINVAR	1535736.0	False	False	False	False	False	25
HSD17B4	ENSG00000133835.10	ENST00000504811.1	chr5	25	+	True	118813138	118813138	G	A	ENST00000504811.1:c.451G>A	G151S	Missense	E_8	SNP	True	0	Class 0: This mutation can be originally modeled.	16aa	9aa	Hsd17b4	ENSMUSG00000024507.7	ENSMUST00000025385.7	chr18	24	+	SNP	Missense	E_7	50277834.0	50277834.0	G	A	ENSMUST00000025385.7:c.376G>A	G126S	50277834.0	50277834.0	G	A	ENSMUST00000025385.7:c.376G>A	G126S	CLINVAR-H0704741	CLINVAR-H0704741-M01-V01	CLINVAR	1509422.0	False	False	False	False	False	25
HSD17B4	ENSG00000133835.10	ENST00000504811.1	chr5	25	+	True	118813143	118813143	A	G	ENST00000504811.1:c.456A>G	S152delinsS	Silent	E_8	SNP	True	0	Class 0: This mutation can be originally modeled.	17aa	8aa	Hsd17b4	ENSMUSG00000024507.7	ENSMUST00000025385.7	chr18	24	+	SNP	Silent	E_7	50277839.0	50277839.0	C	G	ENSMUST00000025385.7:c.381C>G	S127delinsS	50277839.0	50277839.0	C	G	ENSMUST00000025385.7:c.381C>G	S127delinsS	CLINVAR-H0704742	CLINVAR-H0704742-M01-V01	CLINVAR	2182411.0	False	False	False	False	False	25
HSD17B4	ENSG00000133835.10	ENST00000504811.1	chr5	25	+	True	118813150	118813150	G	A	ENST00000504811.1:c.463G>A	V155M	Missense	E_8	SNP	True	0	Class 0: This mutation can be originally modeled.	20aa	5aa	Hsd17b4	ENSMUSG00000024507.7	ENSMUST00000025385.7	chr18	24	+	SNP	Missense	E_7	50277846.0	50277846.0	G	A	ENSMUST00000025385.7:c.388G>A	V130M	50277846.0	50277846.0	G	A	ENSMUST00000025385.7:c.388G>A	V130M	CLINVAR-H0704743	CLINVAR-H0704743-M01-V01	CLINVAR	906584.0	False	False	False	False	False	25
HSD17B4	ENSG00000133835.10	ENST00000504811.1	chr5	25	+	True	118813156	118813156	C	T	ENST00000504811.1:c.469C>T	R157W	Missense	E_8	SNP	True	0	Class 0: This mutation can be originally modeled.	22aa	3aa	Hsd17b4	ENSMUSG00000024507.7	ENSMUST00000025385.7	chr18	24	+	SNP	Missense	E_7	50277852.0	50277852.0	C	T	ENSMUST00000025385.7:c.394C>T	R132W	50277852.0	50277852.0	C	T	ENSMUST00000025385.7:c.394C>T	R132W	CLINVAR-H0704745	CLINVAR-H0704745-M01-V01	CLINVAR	554818.0	False	False	False	False	False	25
HSD17B4	ENSG00000133835.10	ENST00000504811.1	chr5	25	+	True	118813159	118813159	G	A	ENST00000504811.1:c.472G>A	A158T	Missense	E_8	SNP	True	0	Class 0: This mutation can be originally modeled.	23aa	2aa	Hsd17b4	ENSMUSG00000024507.7	ENSMUST00000025385.7	chr18	24	+	SNP	Missense	E_7	50277855.0	50277855.0	G	A	ENSMUST00000025385.7:c.397G>A	A133T	50277855.0	50277855.0	G	A	ENSMUST00000025385.7:c.397G>A	A133T	CLINVAR-H0704746	CLINVAR-H0704746-M01-V01	CLINVAR	373459.0	False	False	False	False	False	25
HSD17B4	ENSG00000133835.10	ENST00000504811.1	chr5	25	+	True	118813161	118813161	A	G	ENST00000504811.1:c.474A>G	A158delinsA	Silent	E_8	SNP	True	0	Class 0: This mutation can be originally modeled.	23aa	2aa	Hsd17b4	ENSMUSG00000024507.7	ENSMUST00000025385.7	chr18	24	+	SNP	Silent	E_7	50277857.0	50277857.0	A	G	ENSMUST00000025385.7:c.399A>G	A133delinsA	50277857.0	50277857.0	A	G	ENSMUST00000025385.7:c.399A>G	A133delinsA	CLINVAR-H0704747	CLINVAR-H0704747-M01-V01	CLINVAR	2010634.0	False	False	False	False	False	25
HSD17B4	ENSG00000133835.10	ENST00000504811.1	chr5	25	+	True	118813164	118813164	A	T	ENST00000504811.1:c.477A>T	A159delinsA	Silent	E_8	SNP	True	0	Class 0: This mutation can be originally modeled.	24aa	1aa	Hsd17b4	ENSMUSG00000024507.7	ENSMUST00000025385.7	chr18	24	+	SNP	Silent	E_7	50277860.0	50277860.0	A	T	ENSMUST00000025385.7:c.402A>T	A134delinsA	50277860.0	50277860.0	A	T	ENSMUST00000025385.7:c.402A>T	A134delinsA	CLINVAR-H0704748	CLINVAR-H0704748-M01-V01	CLINVAR	1110660.0	False	False	False	False	False	25
HSD17B4	ENSG00000133835.10	ENST00000504811.1	chr5	25	+	True	118813179	118813179	G	A	ENST00000504811.1:c.492G>A	K164delinsK	Silent	E_8	SNP	True	0	Class 0: This mutation can be originally modeled.	2aa	2aa	Hsd17b4	ENSMUSG00000024507.7	ENSMUST00000025385.7	chr18	24	+	SNP	Silent	E_7	50277875.0	50277875.0	G	A	ENSMUST00000025385.7:c.417G>A	K139delinsK	50277875.0	50277875.0	G	A	ENSMUST00000025385.7:c.417G>A	K139delinsK	CLINVAR-H0704749	CLINVAR-H0704749-M01-V01	CLINVAR	1970756.0	False	False	False	False	False	4
HSD17B4	ENSG00000133835.10	ENST00000504811.1	chr5	25	+	True	118813182	118813182	A	T	ENST00000504811.1:c.495A>T	K165N	Missense	E_8	SNP	True	0	Class 0: This mutation can be originally modeled.	3aa	1aa	Hsd17b4	ENSMUSG00000024507.7	ENSMUST00000025385.7	chr18	24	+	SNP	Missense	E_7	50277878.0	50277878.0	A	T	ENSMUST00000025385.7:c.420A>T	K140N	50277878.0	50277878.0	A	T	ENSMUST00000025385.7:c.420A>T	K140N	CLINVAR-H0704750	CLINVAR-H0704750-M01-V01	CLINVAR	226672.0	False	False	False	False	False	4
HSD17B4	ENSG00000133835.10	ENST00000504811.1	chr5	25	+	True	118813183	118813183	C	T	ENST00000504811.1:c.496C>T	Q166*	Nonsense	E_8	SNP	True	0	Class 0: This mutation can be originally modeled.	4aa	0aa	Hsd17b4	ENSMUSG00000024507.7	ENSMUST00000025385.7	chr18	24	+	SNP	Nonsense	E_7	50277879.0	50277879.0	C	T	ENSMUST00000025385.7:c.421C>T	Q141*	50277879.0	50277879.0	C	T	ENSMUST00000025385.7:c.421C>T	Q141*	CLINVAR-H0704751	CLINVAR-H0704751-M01-V01	CLINVAR	1075802.0	False	False	False	False	False	4
HSD17B4	ENSG00000133835.10	ENST00000504811.1	chr5	25	+	True	118813191	118813191	T	C	ENST00000504811.1:c.504T>C	Y168delinsY	Silent	E_8	SNP	True	0	Class 0: This mutation can be originally modeled.	0aa	2aa	Hsd17b4	ENSMUSG00000024507.7	ENSMUST00000025385.7	chr18	24	+	SNP	Silent	E_7	50277887.0	50277887.0	T	C	ENSMUST00000025385.7:c.429T>C	Y143delinsY	50277887.0	50277887.0	T	C	ENSMUST00000025385.7:c.429T>C	Y143delinsY	CLINVAR-H0704754	CLINVAR-H0704754-M01-V01	CLINVAR	1607891.0	False	False	False	False	False	2
HSD17B4	ENSG00000133835.10	ENST00000504811.1	chr5	25	+	True	118813194	118813194	A	G	ENST00000504811.1:c.507A>G	G169delinsG	Silent	E_8	SNP	True	0	Class 0: This mutation can be originally modeled.	1aa	1aa	Hsd17b4	ENSMUSG00000024507.7	ENSMUST00000025385.7	chr18	24	+	SNP	Silent	E_7	50277890.0	50277890.0	A	G	ENSMUST00000025385.7:c.432A>G	G144delinsG	50277890.0	50277890.0	A	G	ENSMUST00000025385.7:c.432A>G	G144delinsG	CLINVAR-H0704755	CLINVAR-H0704755-M01-V01	CLINVAR	1093239.0	False	False	False	False	False	2
HSD17B4	ENSG00000133835.10	ENST00000504811.1	chr5	25	+	True	118814536	118814536	A	G	ENST00000504811.1:c.517A>G	M173V	Missense	E_9	SNP	True	0	Class 0: This mutation can be originally modeled.	0aa	22aa	Hsd17b4	ENSMUSG00000024507.7	ENSMUST00000025385.7	chr18	24	+	SNP	Missense	E_8	50279464.0	50279464.0	A	G	ENSMUST00000025385.7:c.442A>G	M148V	50279464.0	50279464.0	A	G	ENSMUST00000025385.7:c.442A>G	M148V	CLINVAR-H0704768	CLINVAR-H0704768-M01-V01	CLINVAR	1364464.0	False	False	False	False	False	22
HSD17B4	ENSG00000133835.10	ENST00000504811.1	chr5	25	+	True	118814550	118814550	T	C	ENST00000504811.1:c.531T>C	A177delinsA	Silent	E_9	SNP	True	0	Class 0: This mutation can be originally modeled.	4aa	18aa	Hsd17b4	ENSMUSG00000024507.7	ENSMUST00000025385.7	chr18	24	+	SNP	Silent	E_8	50279478.0	50279478.0	T	C	ENSMUST00000025385.7:c.456T>C	A152delinsA	50279478.0	50279478.0	T	C	ENSMUST00000025385.7:c.456T>C	A152delinsA	CLINVAR-H0704769	CLINVAR-H0704769-M01-V01	CLINVAR	1133646.0	False	False	False	False	False	22
HSD17B4	ENSG00000133835.10	ENST00000504811.1	chr5	25	+	True	118814553	118814553	A	C	ENST00000504811.1:c.534A>C	S178delinsS	Silent	E_9	SNP	True	0	Class 0: This mutation can be originally modeled.	5aa	17aa	Hsd17b4	ENSMUSG00000024507.7	ENSMUST00000025385.7	chr18	24	+	SNP	Silent	E_8	50279481.0	50279481.0	T	C	ENSMUST00000025385.7:c.459T>C	S153delinsS	50279481.0	50279481.0	T	C	ENSMUST00000025385.7:c.459T>C	S153delinsS	CLINVAR-H0704771	CLINVAR-H0704771-M01-V01	CLINVAR	1534211.0	False	False	False	False	False	22
HSD17B4	ENSG00000133835.10	ENST00000504811.1	chr5	25	+	True	118814560	118814560	T	C	ENST00000504811.1:c.541T>C	Y181H	Missense	E_9	SNP	True	0	Class 0: This mutation can be originally modeled.	8aa	14aa	Hsd17b4	ENSMUSG00000024507.7	ENSMUST00000025385.7	chr18	24	+	SNP	Missense	E_8	50279488.0	50279488.0	T	C	ENSMUST00000025385.7:c.466T>C	Y156H	50279488.0	50279488.0	T	C	ENSMUST00000025385.7:c.466T>C	Y156H	CLINVAR-H0704772	CLINVAR-H0704772-M01-V01	CLINVAR	1332792.0	False	False	False	False	False	22
HSD17B4	ENSG00000133835.10	ENST00000504811.1	chr5	25	+	True	118814575	118814575	C	G	ENST00000504811.1:c.556C>G	Q186E	Missense	E_9	SNP	True	0	Class 0: This mutation can be originally modeled.	13aa	9aa	Hsd17b4	ENSMUSG00000024507.7	ENSMUST00000025385.7	chr18	24	+	SNP	Missense	E_8	50279503.0	50279503.0	C	G	ENSMUST00000025385.7:c.481C>G	Q161E	50279503.0	50279503.0	C	G	ENSMUST00000025385.7:c.481C>G	Q161E	CLINVAR-H0704773	CLINVAR-H0704773-M01-V01	CLINVAR	872349.0	False	False	False	False	False	22
HSD17B4	ENSG00000133835.10	ENST00000504811.1	chr5	25	+	True	118814576	118814576	A	C	ENST00000504811.1:c.557A>C	Q186P	Missense	E_9	SNP	True	0	Class 0: This mutation can be originally modeled.	13aa	9aa	Hsd17b4	ENSMUSG00000024507.7	ENSMUST00000025385.7	chr18	24	+	SNP	Missense	E_8	50279504.0	50279504.0	A	C	ENSMUST00000025385.7:c.482A>C	Q161P	50279504.0	50279504.0	A	C	ENSMUST00000025385.7:c.482A>C	Q161P	CLINVAR-H0704774	CLINVAR-H0704774-M01-V01	CLINVAR	907603.0	False	False	False	False	False	22
HSD17B4	ENSG00000133835.10	ENST00000504811.1	chr5	25	+	True	118814585	118814585	A	G	ENST00000504811.1:c.566A>G	Y189C	Missense	E_9	SNP	True	0	Class 0: This mutation can be originally modeled.	16aa	6aa	Hsd17b4	ENSMUSG00000024507.7	ENSMUST00000025385.7	chr18	24	+	SNP	Missense	E_8	50279513.0	50279513.0	A	G	ENSMUST00000025385.7:c.491A>G	Y164C	50279513.0	50279513.0	A	G	ENSMUST00000025385.7:c.491A>G	Y164C	CLINVAR-H0704775	CLINVAR-H0704775-M01-V01	CLINVAR	1713648.0	False	False	False	False	False	22
HSD17B4	ENSG00000133835.10	ENST00000504811.1	chr5	25	+	True	118814592	118814592	T	C	ENST00000504811.1:c.573T>C	A191delinsA	Silent	E_9	SNP	True	0	Class 0: This mutation can be originally modeled.	18aa	4aa	Hsd17b4	ENSMUSG00000024507.7	ENSMUST00000025385.7	chr18	24	+	SNP	Silent	E_8	50279520.0	50279520.0	T	C	ENSMUST00000025385.7:c.498T>C	A166delinsA	50279520.0	50279520.0	T	C	ENSMUST00000025385.7:c.498T>C	A166delinsA	CLINVAR-H0704776	CLINVAR-H0704776-M01-V01	CLINVAR	1672766.0	False	False	False	False	False	22
HSD17B4	ENSG00000133835.10	ENST00000504811.1	chr5	25	+	True	118814592	118814592	T	G	ENST00000504811.1:c.573T>G	A191delinsA	Silent	E_9	SNP	True	0	Class 0: This mutation can be originally modeled.	18aa	4aa	Hsd17b4	ENSMUSG00000024507.7	ENSMUST00000025385.7	chr18	24	+	SNP	Silent	E_8	50279520.0	50279520.0	T	G	ENSMUST00000025385.7:c.498T>G	A166delinsA	50279520.0	50279520.0	T	G	ENSMUST00000025385.7:c.498T>G	A166delinsA	CLINVAR-H0704777	CLINVAR-H0704777-M01-V01	CLINVAR	1105500.0	False	False	False	False	False	22
HSD17B4	ENSG00000133835.10	ENST00000504811.1	chr5	25	+	True	118814595	118814595	A	C	ENST00000504811.1:c.576A>C	A192delinsA	Silent	E_9	SNP	True	0	Class 0: This mutation can be originally modeled.	19aa	3aa	Hsd17b4	ENSMUSG00000024507.7	ENSMUST00000025385.7	chr18	24	+	SNP	Silent	E_8	50279523.0	50279523.0	A	C	ENSMUST00000025385.7:c.501A>C	A167delinsA	50279523.0	50279523.0	A	C	ENSMUST00000025385.7:c.501A>C	A167delinsA	CLINVAR-H0704778	CLINVAR-H0704778-M01-V01	CLINVAR	501432.0	False	False	False	False	False	22
HSD17B4	ENSG00000133835.10	ENST00000504811.1	chr5	25	+	True	118814599	118814599	T	C	ENST00000504811.1:c.580T>C	L194delinsL	Silent	E_9	SNP	True	0	Class 0: This mutation can be originally modeled.	21aa	1aa	Hsd17b4	ENSMUSG00000024507.7	ENSMUST00000025385.7	chr18	24	+	SNP	Silent	E_8	50279527.0	50279527.0	C	C	ENSMUST00000025385.7:c.505C>C	L169delinsL	50279527.0	50279527.0	C	C	ENSMUST00000025385.7:c.505C>C	L169delinsL	CLINVAR-H0704779	CLINVAR-H0704779-M01-V01	CLINVAR	2125408.0	False	False	False	False	False	22
HSD17B4	ENSG00000133835.10	ENST00000504811.1	chr5	25	+	True	118814613	118814613	C	T	ENST00000504811.1:c.594C>T	G198delinsG	Silent	E_9	SNP	True	0	Class 0: This mutation can be originally modeled.	1aa	1aa	Hsd17b4	ENSMUSG00000024507.7	ENSMUST00000025385.7	chr18	24	+	SNP	Silent	E_8	50279541.0	50279541.0	T	T	ENSMUST00000025385.7:c.519T>T	G173delinsG	50279541.0	50279541.0	T	T	ENSMUST00000025385.7:c.519T>T	G173delinsG	CLINVAR-H0704780	CLINVAR-H0704780-M01-V01	CLINVAR	1089083.0	False	False	False	False	False	2
HSD17B4	ENSG00000133835.10	ENST00000504811.1	chr5	25	+	True	118814620	118814620	A	G	ENST00000504811.1:c.601A>G	N201D	Missense	E_9	SNP	True	0	Class 0: This mutation can be originally modeled.	0aa	0aa	Hsd17b4	ENSMUSG00000024507.7	ENSMUST00000025385.7	chr18	24	+	SNP	Missense	E_8	50279548.0	50279548.0	A	G	ENSMUST00000025385.7:c.526A>G	N176D	50279548.0	50279548.0	A	G	ENSMUST00000025385.7:c.526A>G	N176D	CLINVAR-H0704782	CLINVAR-H0704782-M01-V01	CLINVAR	191199.0	False	False	False	False	False	0
HSD17B4	ENSG00000133835.10	ENST00000504811.1	chr5	25	+	True	118814626	118814626	C	T	ENST00000504811.1:c.607C>T	L203F	Missense	E_9	SNP	True	0	Class 0: This mutation can be originally modeled.	0aa	6aa	Hsd17b4	ENSMUSG00000024507.7	ENSMUST00000025385.7	chr18	24	+	SNP	Missense	E_8	50279554.0	50279554.0	C	T	ENSMUST00000025385.7:c.532C>T	L178F	50279554.0	50279554.0	C	T	ENSMUST00000025385.7:c.532C>T	L178F	CLINVAR-H0704784	CLINVAR-H0704784-M01-V01	CLINVAR	1685886.0	False	False	False	False	False	6
HSD17B4	ENSG00000133835.10	ENST00000504811.1	chr5	25	+	True	118814631	118814631	A	G	ENST00000504811.1:c.612A>G	A204delinsA	Silent	E_9	SNP	True	0	Class 0: This mutation can be originally modeled.	1aa	5aa	Hsd17b4	ENSMUSG00000024507.7	ENSMUST00000025385.7	chr18	24	+	SNP	Silent	E_8	50279559.0	50279559.0	C	G	ENSMUST00000025385.7:c.537C>G	A179delinsA	50279559.0	50279559.0	C	G	ENSMUST00000025385.7:c.537C>G	A179delinsA	CLINVAR-H0704785	CLINVAR-H0704785-M01-V01	CLINVAR	1081390.0	False	False	False	False	False	6
HSD17B4	ENSG00000133835.10	ENST00000504811.1	chr5	25	+	True	118814644	118814644	A	G	ENST00000504811.1:c.625A>G	K209E	Missense	E_9	SNP	True	0	Class 0: This mutation can be originally modeled.	6aa	0aa	Hsd17b4	ENSMUSG00000024507.7	ENSMUST00000025385.7	chr18	24	+	SNP	Missense	E_8	50279572.0	50279572.0	A	G	ENSMUST00000025385.7:c.550A>G	K184E	50279572.0	50279572.0	A	G	ENSMUST00000025385.7:c.550A>G	K184E	CLINVAR-H0704786	CLINVAR-H0704786-M01-V01	CLINVAR	2151758.0	False	False	False	False	False	6
HSD17B4	ENSG00000133835.10	ENST00000504811.1	chr5	25	+	True	118814651	118814651	A	T	ENST00000504811.1:c.632A>T	N211I	Missense	E_9	SNP	True	0	Class 0: This mutation can be originally modeled.	0aa	0aa	Hsd17b4	ENSMUSG00000024507.7	ENSMUST00000025385.7	chr18	24	+	SNP	Missense	E_8	50279576.0	50279576.0	A	T	ENSMUST00000025385.7:c.554A>T	N185I	50279576.0	50279576.0	A	T	ENSMUST00000025385.7:c.554A>T	N185I	CLINVAR-H0704787	CLINVAR-H0704787-M01-V01	CLINVAR	591993.0	False	False	False	False	False	0
HSD17B4	ENSG00000133835.10	ENST00000504811.1	chr5	25	+	True	118814660	118814660	G	C	ENST00000504811.1:c.641G>C	C214S	Missense	E_9	SNP	True	0	Class 0: This mutation can be originally modeled.	2aa	12aa	Hsd17b4	ENSMUSG00000024507.7	ENSMUST00000025385.7	chr18	24	+	SNP	Missense	E_8	50279588.0	50279588.0	G	C	ENSMUST00000025385.7:c.566G>C	C189S	50279588.0	50279588.0	G	C	ENSMUST00000025385.7:c.566G>C	C189S	CLINVAR-H0704789	CLINVAR-H0704789-M01-V01	CLINVAR	1006616.0	False	False	False	False	False	14
HSD17B4	ENSG00000133835.10	ENST00000504811.1	chr5	25	+	True	118814665	118814665	A	G	ENST00000504811.1:c.646A>G	T216A	Missense	E_9	SNP	True	0	Class 0: This mutation can be originally modeled.	4aa	10aa	Hsd17b4	ENSMUSG00000024507.7	ENSMUST00000025385.7	chr18	24	+	SNP	Missense	E_8	50279593.0	50279593.0	A	G	ENSMUST00000025385.7:c.571A>G	T191A	50279593.0	50279593.0	A	G	ENSMUST00000025385.7:c.571A>G	T191A	CLINVAR-H0704790	CLINVAR-H0704790-M01-V01	CLINVAR	804919.0	False	False	False	False	False	14
HSD17B4	ENSG00000133835.10	ENST00000504811.1	chr5	25	+	True	118814679	118814679	T	C	ENST00000504811.1:c.660T>C	N220delinsN	Silent	E_9	SNP	True	0	Class 0: This mutation can be originally modeled.	8aa	6aa	Hsd17b4	ENSMUSG00000024507.7	ENSMUST00000025385.7	chr18	24	+	SNP	Silent	E_8	50279607.0	50279607.0	C	C	ENSMUST00000025385.7:c.585C>C	N195delinsN	50279607.0	50279607.0	C	C	ENSMUST00000025385.7:c.585C>C	N195delinsN	CLINVAR-H0704792	CLINVAR-H0704792-M01-V01	CLINVAR	1082335.0	False	False	False	False	False	14
HSD17B4	ENSG00000133835.10	ENST00000504811.1	chr5	25	+	True	118814681	118814681	C	T	ENST00000504811.1:c.662C>T	A221V	Missense	E_9	SNP	True	0	Class 0: This mutation can be originally modeled.	9aa	5aa	Hsd17b4	ENSMUSG00000024507.7	ENSMUST00000025385.7	chr18	24	+	SNP	Missense	E_8	50279609.0	50279609.0	C	T	ENSMUST00000025385.7:c.587C>T	A196V	50279609.0	50279609.0	C	T	ENSMUST00000025385.7:c.587C>T	A196V	CLINVAR-H0704794	CLINVAR-H0704794-M01-V01	CLINVAR	1522331.0	False	False	False	False	False	14
HSD17B4	ENSG00000133835.10	ENST00000504811.1	chr5	25	+	True	118814682	118814682	G	A	ENST00000504811.1:c.663G>A	A221delinsA	Silent	E_9	SNP	True	0	Class 0: This mutation can be originally modeled.	9aa	5aa	Hsd17b4	ENSMUSG00000024507.7	ENSMUST00000025385.7	chr18	24	+	SNP	Silent	E_8	50279610.0	50279610.0	T	A	ENSMUST00000025385.7:c.588T>A	A196delinsA	50279610.0	50279610.0	T	A	ENSMUST00000025385.7:c.588T>A	A196delinsA	CLINVAR-H0704795	CLINVAR-H0704795-M01-V01	CLINVAR	1453438.0	False	False	False	False	False	14
HSD17B4	ENSG00000133835.10	ENST00000504811.1	chr5	25	+	True	118814685	118814685	A	G	ENST00000504811.1:c.666A>G	G222delinsG	Silent	E_9	SNP	True	0	Class 0: This mutation can be originally modeled.	10aa	4aa	Hsd17b4	ENSMUSG00000024507.7	ENSMUST00000025385.7	chr18	24	+	SNP	Silent	E_8	50279613.0	50279613.0	G	G	ENSMUST00000025385.7:c.591G>G	G197delinsG	50279613.0	50279613.0	G	G	ENSMUST00000025385.7:c.591G>G	G197delinsG	CLINVAR-H0704796	CLINVAR-H0704796-M01-V01	CLINVAR	1155066.0	False	False	False	False	False	14
HSD17B4	ENSG00000133835.10	ENST00000504811.1	chr5	25	+	True	118814688	118814688	A	T	ENST00000504811.1:c.669A>T	S223delinsS	Silent	E_9	SNP	True	0	Class 0: This mutation can be originally modeled.	11aa	3aa	Hsd17b4	ENSMUSG00000024507.7	ENSMUST00000025385.7	chr18	24	+	SNP	Silent	E_8	50279616.0	50279616.0	A	T	ENSMUST00000025385.7:c.594A>T	S198delinsS	50279616.0	50279616.0	A	T	ENSMUST00000025385.7:c.594A>T	S198delinsS	CLINVAR-H0704797	CLINVAR-H0704797-M01-V01	CLINVAR	1138223.0	False	False	False	False	False	14
HSD17B4	ENSG00000133835.10	ENST00000504811.1	chr5	25	+	True	118814689	118814689	C	T	ENST00000504811.1:c.670C>T	R224W	Missense	E_9	SNP	True	0	Class 0: This mutation can be originally modeled.	12aa	2aa	Hsd17b4	ENSMUSG00000024507.7	ENSMUST00000025385.7	chr18	24	+	SNP	Missense	E_8	50279617.0	50279617.0	C	T	ENSMUST00000025385.7:c.595C>T	R199W	50279617.0	50279617.0	C	T	ENSMUST00000025385.7:c.595C>T	R199W	CLINVAR-H0704798	CLINVAR-H0704798-M01-V01	CLINVAR	2044553.0	False	False	False	False	False	14
HSD17B4	ENSG00000133835.10	ENST00000504811.1	chr5	25	+	True	118814690	118814690	G	A	ENST00000504811.1:c.671G>A	R224Q	Missense	E_9	SNP	True	0	Class 0: This mutation can be originally modeled.	12aa	2aa	Hsd17b4	ENSMUSG00000024507.7	ENSMUST00000025385.7	chr18	24	+	SNP	Missense	E_8	50279618.0	50279618.0	G	A	ENSMUST00000025385.7:c.596G>A	R199Q	50279618.0	50279618.0	G	A	ENSMUST00000025385.7:c.596G>A	R199Q	CLINVAR-H0704799	CLINVAR-H0704799-M01-V01	CLINVAR	2159377.0	False	False	False	False	False	14
HSD17B4	ENSG00000133835.10	ENST00000504811.1	chr5	25	+	True	118814691	118814691	G	A	ENST00000504811.1:c.672G>A	R224delinsR	Silent	E_9	SNP	True	0	Class 0: This mutation can be originally modeled.	12aa	2aa	Hsd17b4	ENSMUSG00000024507.7	ENSMUST00000025385.7	chr18	24	+	SNP	Silent	E_8	50279619.0	50279619.0	G	A	ENSMUST00000025385.7:c.597G>A	R199delinsR	50279619.0	50279619.0	G	A	ENSMUST00000025385.7:c.597G>A	R199delinsR	CLINVAR-H0704800	CLINVAR-H0704800-M01-V01	CLINVAR	668261.0	False	False	False	False	False	14
HSD17B4	ENSG00000133835.10	ENST00000504811.1	chr5	25	+	True	118814692	118814692	A	G	ENST00000504811.1:c.673A>G	M225V	Missense	E_9	SNP	True	0	Class 0: This mutation can be originally modeled.	13aa	1aa	Hsd17b4	ENSMUSG00000024507.7	ENSMUST00000025385.7	chr18	24	+	SNP	Missense	E_8	50279620.0	50279620.0	A	G	ENSMUST00000025385.7:c.598A>G	M200V	50279620.0	50279620.0	A	G	ENSMUST00000025385.7:c.598A>G	M200V	CLINVAR-H0704801	CLINVAR-H0704801-M01-V01	CLINVAR	2573725.0	False	False	False	False	False	14
HSD17B4	ENSG00000133835.10	ENST00000504811.1	chr5	25	+	True	118814712	118814712	T	A	ENST00000504811.1:c.693T>A	P231delinsP	Silent	E_9	SNP	True	0	Class 0: This mutation can be originally modeled.	0aa	52aa	Hsd17b4	ENSMUSG00000024507.7	ENSMUST00000025385.7	chr18	24	+	SNP	Silent	E_8	50279640.0	50279640.0	G	A	ENSMUST00000025385.7:c.618G>A	P206delinsP	50279640.0	50279640.0	G	A	ENSMUST00000025385.7:c.618G>A	P206delinsP	CLINVAR-H0704805	CLINVAR-H0704805-M01-V01	CLINVAR	2031872.0	False	False	False	False	False	52
HSD17B4	ENSG00000133835.10	ENST00000504811.1	chr5	25	+	True	118824891	118824891	T	C	ENST00000504811.1:c.702T>C	L234delinsL	Silent	E_10	SNP	True	0	Class 0: This mutation can be originally modeled.	3aa	49aa	Hsd17b4	ENSMUSG00000024507.7	ENSMUST00000025385.7	chr18	24	+	SNP	Silent	E_9	50288198.0	50288198.0	T	C	ENSMUST00000025385.7:c.627T>C	L209delinsL	50288198.0	50288198.0	T	C	ENSMUST00000025385.7:c.627T>C	L209delinsL	CLINVAR-H0704824	CLINVAR-H0704824-M01-V01	CLINVAR	1080319.0	False	False	False	False	False	52
HSD17B4	ENSG00000133835.10	ENST00000504811.1	chr5	25	+	True	118824900	118824900	C	T	ENST00000504811.1:c.711C>T	A237delinsA	Silent	E_10	SNP	True	0	Class 0: This mutation can be originally modeled.	6aa	46aa	Hsd17b4	ENSMUSG00000024507.7	ENSMUST00000025385.7	chr18	24	+	SNP	Silent	E_9	50288207.0	50288207.0	C	T	ENSMUST00000025385.7:c.636C>T	A212delinsA	50288207.0	50288207.0	C	T	ENSMUST00000025385.7:c.636C>T	A212delinsA	CLINVAR-H0704827	CLINVAR-H0704827-M01-V01	CLINVAR	1154702.0	False	False	False	False	False	52
HSD17B4	ENSG00000133835.10	ENST00000504811.1	chr5	25	+	True	118824901	118824901	C	T	ENST00000504811.1:c.712C>T	L238delinsL	Silent	E_10	SNP	True	0	Class 0: This mutation can be originally modeled.	7aa	45aa	Hsd17b4	ENSMUSG00000024507.7	ENSMUST00000025385.7	chr18	24	+	SNP	Silent	E_9	50288208.0	50288208.0	C	T	ENSMUST00000025385.7:c.637C>T	L213delinsL	50288208.0	50288208.0	C	T	ENSMUST00000025385.7:c.637C>T	L213delinsL	CLINVAR-H0704828	CLINVAR-H0704828-M01-V01	CLINVAR	2088097.0	False	False	False	False	False	52
HSD17B4	ENSG00000133835.10	ENST00000504811.1	chr5	25	+	True	118824906	118824906	G	A	ENST00000504811.1:c.717G>A	K239delinsK	Silent	E_10	SNP	True	0	Class 0: This mutation can be originally modeled.	8aa	44aa	Hsd17b4	ENSMUSG00000024507.7	ENSMUST00000025385.7	chr18	24	+	SNP	Silent	E_9	50288213.0	50288213.0	G	A	ENSMUST00000025385.7:c.642G>A	K214delinsK	50288213.0	50288213.0	G	A	ENSMUST00000025385.7:c.642G>A	K214delinsK	CLINVAR-H0704831	CLINVAR-H0704831-M01-V01	CLINVAR	1129024.0	False	False	False	False	False	52
HSD17B4	ENSG00000133835.10	ENST00000504811.1	chr5	25	+	True	118824907	118824907	C	A	ENST00000504811.1:c.718C>A	P240T	Missense	E_10	SNP	True	0	Class 0: This mutation can be originally modeled.	9aa	43aa	Hsd17b4	ENSMUSG00000024507.7	ENSMUST00000025385.7	chr18	24	+	SNP	Missense	E_9	50288214.0	50288214.0	C	A	ENSMUST00000025385.7:c.643C>A	P215T	50288214.0	50288214.0	C	A	ENSMUST00000025385.7:c.643C>A	P215T	CLINVAR-H0704832	CLINVAR-H0704832-M01-V01	CLINVAR	907604.0	False	False	False	False	False	52
HSD17B4	ENSG00000133835.10	ENST00000504811.1	chr5	25	+	True	118824907	118824907	C	T	ENST00000504811.1:c.718C>T	P240S	Missense	E_10	SNP	True	0	Class 0: This mutation can be originally modeled.	9aa	43aa	Hsd17b4	ENSMUSG00000024507.7	ENSMUST00000025385.7	chr18	24	+	SNP	Missense	E_9	50288214.0	50288214.0	C	T	ENSMUST00000025385.7:c.643C>T	P215S	50288214.0	50288214.0	C	T	ENSMUST00000025385.7:c.643C>T	P215S	CLINVAR-H0704833	CLINVAR-H0704833-M01-V01	CLINVAR	228743.0	False	False	False	False	False	52
HSD17B4	ENSG00000133835.10	ENST00000504811.1	chr5	25	+	True	118824909	118824909	A	G	ENST00000504811.1:c.720A>G	P240delinsP	Silent	E_10	SNP	True	0	Class 0: This mutation can be originally modeled.	9aa	43aa	Hsd17b4	ENSMUSG00000024507.7	ENSMUST00000025385.7	chr18	24	+	SNP	Silent	E_9	50288216.0	50288216.0	A	G	ENSMUST00000025385.7:c.645A>G	P215delinsP	50288216.0	50288216.0	A	G	ENSMUST00000025385.7:c.645A>G	P215delinsP	CLINVAR-H0704834	CLINVAR-H0704834-M01-V01	CLINVAR	1148067.0	False	False	False	False	False	52
HSD17B4	ENSG00000133835.10	ENST00000504811.1	chr5	25	+	True	118824912	118824912	G	A	ENST00000504811.1:c.723G>A	E241delinsE	Silent	E_10	SNP	True	0	Class 0: This mutation can be originally modeled.	10aa	42aa	Hsd17b4	ENSMUSG00000024507.7	ENSMUST00000025385.7	chr18	24	+	SNP	Silent	E_9	50288219.0	50288219.0	G	A	ENSMUST00000025385.7:c.648G>A	E216delinsE	50288219.0	50288219.0	G	A	ENSMUST00000025385.7:c.648G>A	E216delinsE	CLINVAR-H0704835	CLINVAR-H0704835-M01-V01	CLINVAR	1120364.0	False	False	False	False	False	52
HSD17B4	ENSG00000133835.10	ENST00000504811.1	chr5	25	+	True	118824914	118824914	A	G	ENST00000504811.1:c.725A>G	Y242C	Missense	E_10	SNP	True	0	Class 0: This mutation can be originally modeled.	11aa	41aa	Hsd17b4	ENSMUSG00000024507.7	ENSMUST00000025385.7	chr18	24	+	SNP	Missense	E_9	50288221.0	50288221.0	A	G	ENSMUST00000025385.7:c.650A>G	Y217C	50288221.0	50288221.0	A	G	ENSMUST00000025385.7:c.650A>G	Y217C	CLINVAR-H0704836	CLINVAR-H0704836-M01-V01	CLINVAR	30228.0	False	False	False	False	False	52
HSD17B4	ENSG00000133835.10	ENST00000504811.1	chr5	25	+	True	118824914	118824914	A	T	ENST00000504811.1:c.725A>T	Y242F	Missense	E_10	SNP	True	0	Class 0: This mutation can be originally modeled.	11aa	41aa	Hsd17b4	ENSMUSG00000024507.7	ENSMUST00000025385.7	chr18	24	+	SNP	Missense	E_9	50288221.0	50288221.0	A	T	ENSMUST00000025385.7:c.650A>T	Y217F	50288221.0	50288221.0	A	T	ENSMUST00000025385.7:c.650A>T	Y217F	CLINVAR-H0704837	CLINVAR-H0704837-M01-V01	CLINVAR	596699.0	False	False	False	False	False	52
HSD17B4	ENSG00000133835.10	ENST00000504811.1	chr5	25	+	True	118824915	118824915	T	C	ENST00000504811.1:c.726T>C	Y242delinsY	Silent	E_10	SNP	True	0	Class 0: This mutation can be originally modeled.	11aa	41aa	Hsd17b4	ENSMUSG00000024507.7	ENSMUST00000025385.7	chr18	24	+	SNP	Silent	E_9	50288222.0	50288222.0	T	C	ENSMUST00000025385.7:c.651T>C	Y217delinsY	50288222.0	50288222.0	T	C	ENSMUST00000025385.7:c.651T>C	Y217delinsY	CLINVAR-H0704838	CLINVAR-H0704838-M01-V01	CLINVAR	1553274.0	False	False	False	False	False	52
HSD17B4	ENSG00000133835.10	ENST00000504811.1	chr5	25	+	True	118824916	118824916	G	T	ENST00000504811.1:c.727G>T	V243L	Missense	E_10	SNP	True	0	Class 0: This mutation can be originally modeled.	12aa	40aa	Hsd17b4	ENSMUSG00000024507.7	ENSMUST00000025385.7	chr18	24	+	SNP	Missense	E_9	50288223.0	50288223.0	G	T	ENSMUST00000025385.7:c.652G>T	V218L	50288223.0	50288223.0	G	T	ENSMUST00000025385.7:c.652G>T	V218L	CLINVAR-H0704840	CLINVAR-H0704840-M01-V01	CLINVAR	1027412.0	False	False	False	False	False	52
HSD17B4	ENSG00000133835.10	ENST00000504811.1	chr5	25	+	True	118824918	118824918	G	C	ENST00000504811.1:c.729G>C	V243delinsV	Silent	E_10	SNP	True	0	Class 0: This mutation can be originally modeled.	12aa	40aa	Hsd17b4	ENSMUSG00000024507.7	ENSMUST00000025385.7	chr18	24	+	SNP	Silent	E_9	50288225.0	50288225.0	G	C	ENSMUST00000025385.7:c.654G>C	V218delinsV	50288225.0	50288225.0	G	C	ENSMUST00000025385.7:c.654G>C	V218delinsV	CLINVAR-H0704841	CLINVAR-H0704841-M01-V01	CLINVAR	1136393.0	False	False	False	False	False	52
HSD17B4	ENSG00000133835.10	ENST00000504811.1	chr5	25	+	True	118824922	118824922	C	T	ENST00000504811.1:c.733C>T	P245S	Missense	E_10	SNP	True	0	Class 0: This mutation can be originally modeled.	14aa	38aa	Hsd17b4	ENSMUSG00000024507.7	ENSMUST00000025385.7	chr18	24	+	SNP	Missense	E_9	50288229.0	50288229.0	C	T	ENSMUST00000025385.7:c.658C>T	P220S	50288229.0	50288229.0	C	T	ENSMUST00000025385.7:c.658C>T	P220S	CLINVAR-H0704844	CLINVAR-H0704844-M01-V01	CLINVAR	2153258.0	False	False	False	False	False	52
HSD17B4	ENSG00000133835.10	ENST00000504811.1	chr5	25	+	True	118824930	118824930	C	G	ENST00000504811.1:c.741C>G	V247delinsV	Silent	E_10	SNP	True	0	Class 0: This mutation can be originally modeled.	16aa	36aa	Hsd17b4	ENSMUSG00000024507.7	ENSMUST00000025385.7	chr18	24	+	SNP	Silent	E_9	50288237.0	50288237.0	G	G	ENSMUST00000025385.7:c.666G>G	V222delinsV	50288237.0	50288237.0	G	G	ENSMUST00000025385.7:c.666G>G	V222delinsV	CLINVAR-H0704846	CLINVAR-H0704846-M01-V01	CLINVAR	199018.0	False	False	False	False	False	52
HSD17B4	ENSG00000133835.10	ENST00000504811.1	chr5	25	+	True	118824930	118824930	C	T	ENST00000504811.1:c.741C>T	V247delinsV	Silent	E_10	SNP	True	0	Class 0: This mutation can be originally modeled.	16aa	36aa	Hsd17b4	ENSMUSG00000024507.7	ENSMUST00000025385.7	chr18	24	+	SNP	Silent	E_9	50288237.0	50288237.0	G	T	ENSMUST00000025385.7:c.666G>T	V222delinsV	50288237.0	50288237.0	G	T	ENSMUST00000025385.7:c.666G>T	V222delinsV	CLINVAR-H0704847	CLINVAR-H0704847-M01-V01	CLINVAR	764144.0	False	False	False	False	False	52
HSD17B4	ENSG00000133835.10	ENST00000504811.1	chr5	25	+	True	118824933	118824933	T	C	ENST00000504811.1:c.744T>C	L248delinsL	Silent	E_10	SNP	True	0	Class 0: This mutation can be originally modeled.	17aa	35aa	Hsd17b4	ENSMUSG00000024507.7	ENSMUST00000025385.7	chr18	24	+	SNP	Silent	E_9	50288240.0	50288240.0	T	C	ENSMUST00000025385.7:c.669T>C	L223delinsL	50288240.0	50288240.0	T	C	ENSMUST00000025385.7:c.669T>C	L223delinsL	CLINVAR-H0704848	CLINVAR-H0704848-M01-V01	CLINVAR	1096855.0	False	False	False	False	False	52
HSD17B4	ENSG00000133835.10	ENST00000504811.1	chr5	25	+	True	118824937	118824937	C	T	ENST00000504811.1:c.748C>T	L250F	Missense	E_10	SNP	True	0	Class 0: This mutation can be originally modeled.	19aa	33aa	Hsd17b4	ENSMUSG00000024507.7	ENSMUST00000025385.7	chr18	24	+	SNP	Missense	E_9	50288244.0	50288244.0	C	T	ENSMUST00000025385.7:c.673C>T	L225F	50288244.0	50288244.0	C	T	ENSMUST00000025385.7:c.673C>T	L225F	CLINVAR-H0704849	CLINVAR-H0704849-M01-V01	CLINVAR	1029245.0	False	False	False	False	False	52
HSD17B4	ENSG00000133835.10	ENST00000504811.1	chr5	25	+	True	118824939	118824939	T	G	ENST00000504811.1:c.750T>G	L250delinsL	Silent	E_10	SNP	True	0	Class 0: This mutation can be originally modeled.	19aa	33aa	Hsd17b4	ENSMUSG00000024507.7	ENSMUST00000025385.7	chr18	24	+	SNP	Silent	E_9	50288246.0	50288246.0	T	G	ENSMUST00000025385.7:c.675T>G	L225delinsL	50288246.0	50288246.0	T	G	ENSMUST00000025385.7:c.675T>G	L225delinsL	CLINVAR-H0704850	CLINVAR-H0704850-M01-V01	CLINVAR	718413.0	False	False	False	False	False	52
HSD17B4	ENSG00000133835.10	ENST00000504811.1	chr5	25	+	True	118824942	118824942	T	C	ENST00000504811.1:c.753T>C	C251delinsC	Silent	E_10	SNP	True	0	Class 0: This mutation can be originally modeled.	20aa	32aa	Hsd17b4	ENSMUSG00000024507.7	ENSMUST00000025385.7	chr18	24	+	SNP	Silent	E_9	50288249.0	50288249.0	C	C	ENSMUST00000025385.7:c.678C>C	C226delinsC	50288249.0	50288249.0	C	C	ENSMUST00000025385.7:c.678C>C	C226delinsC	CLINVAR-H0704851	CLINVAR-H0704851-M01-V01	CLINVAR	1604482.0	False	False	False	False	False	52
HSD17B4	ENSG00000133835.10	ENST00000504811.1	chr5	25	+	True	118824945	118824945	C	T	ENST00000504811.1:c.756C>T	H252delinsH	Silent	E_10	SNP	True	0	Class 0: This mutation can be originally modeled.	21aa	31aa	Hsd17b4	ENSMUSG00000024507.7	ENSMUST00000025385.7	chr18	24	+	SNP	Silent	E_9	50288252.0	50288252.0	T	T	ENSMUST00000025385.7:c.681T>T	H227delinsH	50288252.0	50288252.0	T	T	ENSMUST00000025385.7:c.681T>T	H227delinsH	CLINVAR-H0704852	CLINVAR-H0704852-M01-V01	CLINVAR	1118418.0	False	False	False	False	False	52
HSD17B4	ENSG00000133835.10	ENST00000504811.1	chr5	25	+	True	118824946	118824946	G	T	ENST00000504811.1:c.757G>T	E253*	Nonsense	E_10	SNP	True	0	Class 0: This mutation can be originally modeled.	22aa	30aa	Hsd17b4	ENSMUSG00000024507.7	ENSMUST00000025385.7	chr18	24	+	SNP	Nonsense	E_9	50288253.0	50288253.0	G	T	ENSMUST00000025385.7:c.682G>T	E228*	50288253.0	50288253.0	G	T	ENSMUST00000025385.7:c.682G>T	E228*	CLINVAR-H0704853	CLINVAR-H0704853-M01-V01	CLINVAR	1357638.0	False	False	False	False	False	52
HSD17B4	ENSG00000133835.10	ENST00000504811.1	chr5	25	+	True	118824958	118824958	G	A	ENST00000504811.1:c.769G>A	E257K	Missense	E_10	SNP	True	0	Class 0: This mutation can be originally modeled.	26aa	26aa	Hsd17b4	ENSMUSG00000024507.7	ENSMUST00000025385.7	chr18	24	+	SNP	Missense	E_9	50288265.0	50288265.0	G	A	ENSMUST00000025385.7:c.694G>A	E232K	50288265.0	50288265.0	G	A	ENSMUST00000025385.7:c.694G>A	E232K	CLINVAR-H0704854	CLINVAR-H0704854-M01-V01	CLINVAR	1809762.0	False	False	False	False	False	52
HSD17B4	ENSG00000133835.10	ENST00000504811.1	chr5	25	+	True	118824963	118824963	T	C	ENST00000504811.1:c.774T>C	N258delinsN	Silent	E_10	SNP	True	0	Class 0: This mutation can be originally modeled.	27aa	25aa	Hsd17b4	ENSMUSG00000024507.7	ENSMUST00000025385.7	chr18	24	+	SNP	Silent	E_9	50288270.0	50288270.0	T	C	ENSMUST00000025385.7:c.699T>C	N233delinsN	50288270.0	50288270.0	T	C	ENSMUST00000025385.7:c.699T>C	N233delinsN	CLINVAR-H0704856	CLINVAR-H0704856-M01-V01	CLINVAR	1157916.0	False	False	False	False	False	52
HSD17B4	ENSG00000133835.10	ENST00000504811.1	chr5	25	+	True	118827798	118827798	G	A	ENST00000504811.1:c.793G>A	G265R	Missense	E_11	SNP	True	0	Class 0: This mutation can be originally modeled.	34aa	18aa	Hsd17b4	ENSMUSG00000024507.7	ENSMUST00000025385.7	chr18	24	+	SNP	Missense	E_10	50291455.0	50291455.0	G	A	ENSMUST00000025385.7:c.718G>A	G240R	50291455.0	50291455.0	G	A	ENSMUST00000025385.7:c.718G>A	G240R	CLINVAR-H0704871	CLINVAR-H0704871-M01-V01	CLINVAR	350462.0	False	False	False	False	False	52
HSD17B4	ENSG00000133835.10	ENST00000504811.1	chr5	25	+	True	118827806	118827806	A	G	ENST00000504811.1:c.801A>G	G267delinsG	Silent	E_11	SNP	True	0	Class 0: This mutation can be originally modeled.	36aa	16aa	Hsd17b4	ENSMUSG00000024507.7	ENSMUST00000025385.7	chr18	24	+	SNP	Silent	E_10	50291463.0	50291463.0	A	G	ENSMUST00000025385.7:c.726A>G	G242delinsG	50291463.0	50291463.0	A	G	ENSMUST00000025385.7:c.726A>G	G242delinsG	CLINVAR-H0704873	CLINVAR-H0704873-M01-V01	CLINVAR	1575488.0	False	False	False	False	False	52
HSD17B4	ENSG00000133835.10	ENST00000504811.1	chr5	25	+	True	118827808	118827808	G	A	ENST00000504811.1:c.803G>A	W268*	Nonsense	E_11	SNP	True	0	Class 0: This mutation can be originally modeled.	37aa	15aa	Hsd17b4	ENSMUSG00000024507.7	ENSMUST00000025385.7	chr18	24	+	SNP	Nonsense	E_10	50291465.0	50291465.0	G	A	ENSMUST00000025385.7:c.728G>A	W243*	50291465.0	50291465.0	G	A	ENSMUST00000025385.7:c.728G>A	W243*	CLINVAR-H0704874	CLINVAR-H0704874-M01-V01	CLINVAR	1459060.0	False	False	False	False	False	52
HSD17B4	ENSG00000133835.10	ENST00000504811.1	chr5	25	+	True	118829513	118829513	T	A	ENST00000504811.1:c.815T>A	L272*	Nonsense	E_12	SNP	True	0	Class 0: This mutation can be originally modeled.	41aa	11aa	Hsd17b4	ENSMUSG00000024507.7	ENSMUST00000025385.7	chr18	24	+	SNP	Nonsense	E_11	50293202.0	50293202.0	T	A	ENSMUST00000025385.7:c.740T>A	L247*	50293202.0	50293202.0	T	A	ENSMUST00000025385.7:c.740T>A	L247*	CLINVAR-H0704892	CLINVAR-H0704892-M01-V01	CLINVAR	2676155.0	False	False	False	False	False	52
HSD17B4	ENSG00000133835.10	ENST00000504811.1	chr5	25	+	True	118829515	118829515	C	G	ENST00000504811.1:c.817C>G	R273G	Missense	E_12	SNP	True	0	Class 0: This mutation can be originally modeled.	42aa	10aa	Hsd17b4	ENSMUSG00000024507.7	ENSMUST00000025385.7	chr18	24	+	SNP	Missense	E_11	50293204.0	50293204.0	C	G	ENSMUST00000025385.7:c.742C>G	R248G	50293204.0	50293204.0	C	G	ENSMUST00000025385.7:c.742C>G	R248G	CLINVAR-H0704894	CLINVAR-H0704894-M01-V01	CLINVAR	1406932.0	False	False	False	False	False	52
HSD17B4	ENSG00000133835.10	ENST00000504811.1	chr5	25	+	True	118829515	118829515	C	T	ENST00000504811.1:c.817C>T	R273C	Missense	E_12	SNP	True	0	Class 0: This mutation can be originally modeled.	42aa	10aa	Hsd17b4	ENSMUSG00000024507.7	ENSMUST00000025385.7	chr18	24	+	SNP	Missense	E_11	50293204.0	50293204.0	C	T	ENSMUST00000025385.7:c.742C>T	R248C	50293204.0	50293204.0	C	T	ENSMUST00000025385.7:c.742C>T	R248C	CLINVAR-H0704895	CLINVAR-H0704895-M01-V01	CLINVAR	371366.0	False	False	False	False	False	52
HSD17B4	ENSG00000133835.10	ENST00000504811.1	chr5	25	+	True	118829516	118829516	G	A	ENST00000504811.1:c.818G>A	R273H	Missense	E_12	SNP	True	0	Class 0: This mutation can be originally modeled.	42aa	10aa	Hsd17b4	ENSMUSG00000024507.7	ENSMUST00000025385.7	chr18	24	+	SNP	Missense	E_11	50293205.0	50293205.0	G	A	ENSMUST00000025385.7:c.743G>A	R248H	50293205.0	50293205.0	G	A	ENSMUST00000025385.7:c.743G>A	R248H	CLINVAR-H0704896	CLINVAR-H0704896-M01-V01	CLINVAR	430263.0	False	False	False	False	False	52
HSD17B4	ENSG00000133835.10	ENST00000504811.1	chr5	25	+	True	118829516	118829516	G	T	ENST00000504811.1:c.818G>T	R273L	Missense	E_12	SNP	True	0	Class 0: This mutation can be originally modeled.	42aa	10aa	Hsd17b4	ENSMUSG00000024507.7	ENSMUST00000025385.7	chr18	24	+	SNP	Missense	E_11	50293205.0	50293205.0	G	T	ENSMUST00000025385.7:c.743G>T	R248L	50293205.0	50293205.0	G	T	ENSMUST00000025385.7:c.743G>T	R248L	CLINVAR-H0704897	CLINVAR-H0704897-M01-V01	CLINVAR	1902544.0	False	False	False	False	False	52
HSD17B4	ENSG00000133835.10	ENST00000504811.1	chr5	25	+	True	118829524	118829524	C	T	ENST00000504811.1:c.826C>T	R276W	Missense	E_12	SNP	True	0	Class 0: This mutation can be originally modeled.	45aa	7aa	Hsd17b4	ENSMUSG00000024507.7	ENSMUST00000025385.7	chr18	24	+	SNP	Missense	E_11	50293213.0	50293213.0	A	T	ENSMUST00000025385.7:c.751A>T	R251W	50293213.0	50293213.0	A	T	ENSMUST00000025385.7:c.751A>T	R251W	CLINVAR-H0704898	CLINVAR-H0704898-M01-V01	CLINVAR	559068.0	False	False	False	False	False	52
HSD17B4	ENSG00000133835.10	ENST00000504811.1	chr5	25	+	True	118829528	118829528	C	T	ENST00000504811.1:c.830C>T	T277I	Missense	E_12	SNP	True	0	Class 0: This mutation can be originally modeled.	46aa	6aa	Hsd17b4	ENSMUSG00000024507.7	ENSMUST00000025385.7	chr18	24	+	SNP	Missense	E_11	50293217.0	50293217.0	C	T	ENSMUST00000025385.7:c.755C>T	T252I	50293217.0	50293217.0	C	T	ENSMUST00000025385.7:c.755C>T	T252I	CLINVAR-H0704901	CLINVAR-H0704901-M01-V01	CLINVAR	2174336.0	False	False	False	False	False	52
HSD17B4	ENSG00000133835.10	ENST00000504811.1	chr5	25	+	True	118829539	118829539	A	G	ENST00000504811.1:c.841A>G	I281V	Missense	E_12	SNP	True	0	Class 0: This mutation can be originally modeled.	50aa	2aa	Hsd17b4	ENSMUSG00000024507.7	ENSMUST00000025385.7	chr18	24	+	SNP	Missense	E_11	50293228.0	50293228.0	A	G	ENSMUST00000025385.7:c.766A>G	I256V	50293228.0	50293228.0	A	G	ENSMUST00000025385.7:c.766A>G	I256V	CLINVAR-H0704903	CLINVAR-H0704903-M01-V01	CLINVAR	596184.0	False	False	False	False	False	52
HSD17B4	ENSG00000133835.10	ENST00000504811.1	chr5	25	+	True	118829547	118829547	A	G	ENST00000504811.1:c.849A>G	R283delinsR	Silent	E_12	SNP	True	0	Class 0: This mutation can be originally modeled.	52aa	0aa	Hsd17b4	ENSMUSG00000024507.7	ENSMUST00000025385.7	chr18	24	+	SNP	Silent	E_11	50293236.0	50293236.0	A	G	ENSMUST00000025385.7:c.774A>G	R258delinsR	50293236.0	50293236.0	A	G	ENSMUST00000025385.7:c.774A>G	R258delinsR	CLINVAR-H0704904	CLINVAR-H0704904-M01-V01	CLINVAR	2142045.0	False	False	False	False	False	52
HSD17B4	ENSG00000133835.10	ENST00000504811.1	chr5	25	+	True	118829555	118829555	A	C	ENST00000504811.1:c.857A>C	N286T	Missense	E_12	SNP	True	0	Class 0: This mutation can be originally modeled.	0aa	0aa	Hsd17b4	ENSMUSG00000024507.7	ENSMUST00000025385.7	chr18	24	+	SNP	Missense	E_11	50293244.0	50293244.0	A	C	ENSMUST00000025385.7:c.782A>C	N261T	50293244.0	50293244.0	A	C	ENSMUST00000025385.7:c.782A>C	N261T	CLINVAR-H0704905	CLINVAR-H0704905-M01-V01	CLINVAR	1469954.0	False	False	False	False	False	0
HSD17B4	ENSG00000133835.10	ENST00000504811.1	chr5	25	+	True	118829562	118829562	A	G	ENST00000504811.1:c.864A>G	P288delinsP	Silent	E_12	SNP	True	0	Class 0: This mutation can be originally modeled.	0aa	6aa	Hsd17b4	ENSMUSG00000024507.7	ENSMUST00000025385.7	chr18	24	+	SNP	Silent	E_11	50293251.0	50293251.0	C	G	ENSMUST00000025385.7:c.789C>G	P263delinsP	50293251.0	50293251.0	C	G	ENSMUST00000025385.7:c.789C>G	P263delinsP	CLINVAR-H0704909	CLINVAR-H0704909-M01-V01	CLINVAR	1104844.0	False	False	False	False	False	6
HSD17B4	ENSG00000133835.10	ENST00000504811.1	chr5	25	+	True	118829563	118829563	A	G	ENST00000504811.1:c.865A>G	M289V	Missense	E_12	SNP	True	0	Class 0: This mutation can be originally modeled.	1aa	5aa	Hsd17b4	ENSMUSG00000024507.7	ENSMUST00000025385.7	chr18	24	+	SNP	Missense	E_11	50293252.0	50293252.0	A	G	ENSMUST00000025385.7:c.790A>G	M264V	50293252.0	50293252.0	A	G	ENSMUST00000025385.7:c.790A>G	M264V	CLINVAR-H0704910	CLINVAR-H0704910-M01-V01	CLINVAR	904272.0	False	False	False	False	False	6
HSD17B4	ENSG00000133835.10	ENST00000504811.1	chr5	25	+	True	118829566	118829566	A	G	ENST00000504811.1:c.868A>G	T290A	Missense	E_12	SNP	True	0	Class 0: This mutation can be originally modeled.	2aa	4aa	Hsd17b4	ENSMUSG00000024507.7	ENSMUST00000025385.7	chr18	24	+	SNP	Missense	E_11	50293255.0	50293255.0	A	G	ENSMUST00000025385.7:c.793A>G	T265A	50293255.0	50293255.0	A	G	ENSMUST00000025385.7:c.793A>G	T265A	CLINVAR-H0704911	CLINVAR-H0704911-M01-V01	CLINVAR	2182428.0	False	False	False	False	False	6
HSD17B4	ENSG00000133835.10	ENST00000504811.1	chr5	25	+	True	118829568	118829568	T	C	ENST00000504811.1:c.870T>C	T290delinsT	Silent	E_12	SNP	True	0	Class 0: This mutation can be originally modeled.	2aa	4aa	Hsd17b4	ENSMUSG00000024507.7	ENSMUST00000025385.7	chr18	24	+	SNP	Silent	E_11	50293257.0	50293257.0	T	C	ENSMUST00000025385.7:c.795T>C	T265delinsT	50293257.0	50293257.0	T	C	ENSMUST00000025385.7:c.795T>C	T265delinsT	CLINVAR-H0704912	CLINVAR-H0704912-M01-V01	CLINVAR	2108781.0	False	False	False	False	False	6
HSD17B4	ENSG00000133835.10	ENST00000504811.1	chr5	25	+	True	118829569	118829569	C	T	ENST00000504811.1:c.871C>T	P291S	Missense	E_12	SNP	True	0	Class 0: This mutation can be originally modeled.	3aa	3aa	Hsd17b4	ENSMUSG00000024507.7	ENSMUST00000025385.7	chr18	24	+	SNP	Missense	E_11	50293258.0	50293258.0	C	T	ENSMUST00000025385.7:c.796C>T	P266S	50293258.0	50293258.0	C	T	ENSMUST00000025385.7:c.796C>T	P266S	CLINVAR-H0704913	CLINVAR-H0704913-M01-V01	CLINVAR	1306816.0	False	False	False	False	False	6
HSD17B4	ENSG00000133835.10	ENST00000504811.1	chr5	25	+	True	118829576	118829576	C	T	ENST00000504811.1:c.878C>T	A293V	Missense	E_12	SNP	True	0	Class 0: This mutation can be originally modeled.	5aa	1aa	Hsd17b4	ENSMUSG00000024507.7	ENSMUST00000025385.7	chr18	24	+	SNP	Missense	E_11	50293265.0	50293265.0	C	T	ENSMUST00000025385.7:c.803C>T	A268V	50293265.0	50293265.0	C	T	ENSMUST00000025385.7:c.803C>T	A268V	CLINVAR-H0704914	CLINVAR-H0704914-M01-V01	CLINVAR	594008.0	False	False	False	False	False	6
HSD17B4	ENSG00000133835.10	ENST00000504811.1	chr5	25	+	True	118829580	118829580	C	G	ENST00000504811.1:c.882C>G	V294delinsV	Silent	E_12	SNP	True	0	Class 0: This mutation can be originally modeled.	6aa	0aa	Hsd17b4	ENSMUSG00000024507.7	ENSMUST00000025385.7	chr18	24	+	SNP	Silent	E_11	50293269.0	50293269.0	G	G	ENSMUST00000025385.7:c.807G>G	V269delinsV	50293269.0	50293269.0	G	G	ENSMUST00000025385.7:c.807G>G	V269delinsV	CLINVAR-H0704915	CLINVAR-H0704915-M01-V01	CLINVAR	1078402.0	False	False	False	False	False	6
HSD17B4	ENSG00000133835.10	ENST00000504811.1	chr5	25	+	True	118829580	118829580	C	T	ENST00000504811.1:c.882C>T	V294delinsV	Silent	E_12	SNP	True	0	Class 0: This mutation can be originally modeled.	6aa	0aa	Hsd17b4	ENSMUSG00000024507.7	ENSMUST00000025385.7	chr18	24	+	SNP	Silent	E_11	50293269.0	50293269.0	G	T	ENSMUST00000025385.7:c.807G>T	V269delinsV	50293269.0	50293269.0	G	T	ENSMUST00000025385.7:c.807G>T	V269delinsV	CLINVAR-H0704916	CLINVAR-H0704916-M01-V01	CLINVAR	1093116.0	False	False	False	False	False	6
HSD17B4	ENSG00000133835.10	ENST00000504811.1	chr5	25	+	True	118829587	118829587	A	G	ENST00000504811.1:c.889A>G	N297D	Missense	E_12	SNP	True	0	Class 0: This mutation can be originally modeled.	0aa	1aa	Hsd17b4	ENSMUSG00000024507.7	ENSMUST00000025385.7	chr18	24	+	SNP	Missense	E_11	50293276.0	50293276.0	A	G	ENSMUST00000025385.7:c.814A>G	N272D	50293276.0	50293276.0	A	G	ENSMUST00000025385.7:c.814A>G	N272D	CLINVAR-H0704920	CLINVAR-H0704920-M01-V01	CLINVAR	1505048.0	False	False	False	False	False	1
HSD17B4	ENSG00000133835.10	ENST00000504811.1	chr5	25	+	True	118829588	118829588	A	C	ENST00000504811.1:c.890A>C	N297T	Missense	E_12	SNP	True	0	Class 0: This mutation can be originally modeled.	0aa	1aa	Hsd17b4	ENSMUSG00000024507.7	ENSMUST00000025385.7	chr18	24	+	SNP	Missense	E_11	50293277.0	50293277.0	A	C	ENSMUST00000025385.7:c.815A>C	N272T	50293277.0	50293277.0	A	C	ENSMUST00000025385.7:c.815A>C	N272T	CLINVAR-H0704921	CLINVAR-H0704921-M01-V01	CLINVAR	1017430.0	False	False	False	False	False	1
HSD17B4	ENSG00000133835.10	ENST00000504811.1	chr5	25	+	True	118829589	118829589	C	T	ENST00000504811.1:c.891C>T	N297delinsN	Silent	E_12	SNP	True	0	Class 0: This mutation can be originally modeled.	0aa	1aa	Hsd17b4	ENSMUSG00000024507.7	ENSMUST00000025385.7	chr18	24	+	SNP	Silent	E_11	50293278.0	50293278.0	C	T	ENSMUST00000025385.7:c.816C>T	N272delinsN	50293278.0	50293278.0	C	T	ENSMUST00000025385.7:c.816C>T	N272delinsN	CLINVAR-H0704922	CLINVAR-H0704922-M01-V01	CLINVAR	1547661.0	False	False	False	False	False	1
HSD17B4	ENSG00000133835.10	ENST00000504811.1	chr5	25	+	True	118829592	118829592	G	T	ENST00000504811.1:c.894G>T	W298C	Missense	E_12	SNP	True	0	Class 0: This mutation can be originally modeled.	1aa	0aa	Hsd17b4	ENSMUSG00000024507.7	ENSMUST00000025385.7	chr18	24	+	SNP	Missense	E_11	50293281.0	50293281.0	G	T	ENSMUST00000025385.7:c.819G>T	W273C	50293281.0	50293281.0	G	T	ENSMUST00000025385.7:c.819G>T	W273C	CLINVAR-H0704923	CLINVAR-H0704923-M01-V01	CLINVAR	242582.0	False	False	False	False	False	1
HSD17B4	ENSG00000133835.10	ENST00000504811.1	chr5	25	+	True	118829608	118829608	T	G	ENST00000504811.1:c.910T>G	F304V	Missense	E_12	SNP	True	0	Class 0: This mutation can be originally modeled.	4aa	0aa	Hsd17b4	ENSMUSG00000024507.7	ENSMUST00000025385.7	chr18	24	+	SNP	Missense	E_11	50293297.0	50293297.0	T	G	ENSMUST00000025385.7:c.835T>G	F279V	50293297.0	50293297.0	T	G	ENSMUST00000025385.7:c.835T>G	F279V	CLINVAR-H0704925	CLINVAR-H0704925-M01-V01	CLINVAR	1329468.0	False	False	False	False	False	4
HSD17B4	ENSG00000133835.10	ENST00000504811.1	chr5	25	+	True	118829615	118829615	A	G	ENST00000504811.1:c.917A>G	N306S	Missense	E_12	SNP	True	0	Class 0: This mutation can be originally modeled.	0aa	5aa	Hsd17b4	ENSMUSG00000024507.7	ENSMUST00000025385.7	chr18	24	+	SNP	Missense	E_11	50293304.0	50293304.0	A	G	ENSMUST00000025385.7:c.842A>G	N281S	50293304.0	50293304.0	A	G	ENSMUST00000025385.7:c.842A>G	N281S	CLINVAR-H0704926	CLINVAR-H0704926-M01-V01	CLINVAR	1407853.0	False	False	False	False	False	5
HSD17B4	ENSG00000133835.10	ENST00000504811.1	chr5	25	+	True	118829617	118829617	G	C	ENST00000504811.1:c.919G>C	A307P	Missense	E_12	SNP	True	0	Class 0: This mutation can be originally modeled.	1aa	4aa	Hsd17b4	ENSMUSG00000024507.7	ENSMUST00000025385.7	chr18	24	+	SNP	Missense	E_11	50293306.0	50293306.0	G	C	ENSMUST00000025385.7:c.844G>C	A282P	50293306.0	50293306.0	G	C	ENSMUST00000025385.7:c.844G>C	A282P	CLINVAR-H0704927	CLINVAR-H0704927-M01-V01	CLINVAR	905064.0	False	False	False	False	False	5
HSD17B4	ENSG00000133835.10	ENST00000504811.1	chr5	25	+	True	118829619	118829619	C	T	ENST00000504811.1:c.921C>T	A307delinsA	Silent	E_12	SNP	True	0	Class 0: This mutation can be originally modeled.	1aa	4aa	Hsd17b4	ENSMUSG00000024507.7	ENSMUST00000025385.7	chr18	24	+	SNP	Silent	E_11	50293308.0	50293308.0	C	T	ENSMUST00000025385.7:c.846C>T	A282delinsA	50293308.0	50293308.0	C	T	ENSMUST00000025385.7:c.846C>T	A282delinsA	CLINVAR-H0704928	CLINVAR-H0704928-M01-V01	CLINVAR	1543932.0	False	False	False	False	False	5
HSD17B4	ENSG00000133835.10	ENST00000504811.1	chr5	25	+	True	118829620	118829620	A	T	ENST00000504811.1:c.922A>T	S308C	Missense	E_12	SNP	True	0	Class 0: This mutation can be originally modeled.	2aa	3aa	Hsd17b4	ENSMUSG00000024507.7	ENSMUST00000025385.7	chr18	24	+	SNP	Missense	E_11	50293309.0	50293309.0	A	T	ENSMUST00000025385.7:c.847A>T	S283C	50293309.0	50293309.0	A	T	ENSMUST00000025385.7:c.847A>T	S283C	CLINVAR-H0704929	CLINVAR-H0704929-M01-V01	CLINVAR	2008766.0	False	False	False	False	False	5
HSD17B4	ENSG00000133835.10	ENST00000504811.1	chr5	25	+	True	118829627	118829627	C	T	ENST00000504811.1:c.929C>T	P310L	Missense	E_12	SNP	True	0	Class 0: This mutation can be originally modeled.	4aa	1aa	Hsd17b4	ENSMUSG00000024507.7	ENSMUST00000025385.7	chr18	24	+	SNP	Missense	E_11	50293316.0	50293316.0	C	T	ENSMUST00000025385.7:c.854C>T	P285L	50293316.0	50293316.0	C	T	ENSMUST00000025385.7:c.854C>T	P285L	CLINVAR-H0704930	CLINVAR-H0704930-M01-V01	CLINVAR	2057333.0	False	False	False	False	False	5
HSD17B4	ENSG00000133835.10	ENST00000504811.1	chr5	25	+	True	118829630	118829630	A	G	ENST00000504811.1:c.932A>G	Q311R	Missense	E_12	SNP	True	0	Class 0: This mutation can be originally modeled.	5aa	0aa	Hsd17b4	ENSMUSG00000024507.7	ENSMUST00000025385.7	chr18	24	+	SNP	Missense	E_11	50293319.0	50293319.0	A	G	ENSMUST00000025385.7:c.857A>G	Q286R	50293319.0	50293319.0	A	G	ENSMUST00000025385.7:c.857A>G	Q286R	CLINVAR-H0704932	CLINVAR-H0704932-M01-V01	CLINVAR	2252121.0	False	False	False	False	False	5
HSD17B4	ENSG00000133835.10	ENST00000504811.1	chr5	25	+	True	118829635	118829635	A	G	ENST00000504811.1:c.937A>G	I313V	Missense	E_12	SNP	True	0	Class 0: This mutation can be originally modeled.	0aa	5aa	Hsd17b4	ENSMUSG00000024507.7	ENSMUST00000025385.7	chr18	24	+	SNP	Missense	E_11	50293324.0	50293324.0	A	G	ENSMUST00000025385.7:c.862A>G	I288V	50293324.0	50293324.0	A	G	ENSMUST00000025385.7:c.862A>G	I288V	CLINVAR-H0704934	CLINVAR-H0704934-M01-V01	CLINVAR	594050.0	False	False	False	False	False	5
HSD17B4	ENSG00000133835.10	ENST00000504811.1	chr5	25	+	True	118832241	118832241	C	G	ENST00000504811.1:c.947C>G	S316*	Nonsense	E_13	SNP	True	0	Class 0: This mutation can be originally modeled.	3aa	2aa	Hsd17b4	ENSMUSG00000024507.7	ENSMUST00000025385.7	chr18	24	+	SNP	Nonsense	E_12	50295172.0	50295172.0	C	G	ENSMUST00000025385.7:c.872C>G	S291*	50295172.0	50295172.0	C	G	ENSMUST00000025385.7:c.872C>G	S291*	CLINVAR-H0704949	CLINVAR-H0704949-M01-V01	CLINVAR	370147.0	False	False	False	False	False	5
HSD17B4	ENSG00000133835.10	ENST00000504811.1	chr5	25	+	True	118832248	118832248	C	G	ENST00000504811.1:c.954C>G	G318delinsG	Silent	E_13	SNP	True	0	Class 0: This mutation can be originally modeled.	5aa	0aa	Hsd17b4	ENSMUSG00000024507.7	ENSMUST00000025385.7	chr18	24	+	SNP	Silent	E_12	50295179.0	50295179.0	T	G	ENSMUST00000025385.7:c.879T>G	G293delinsG	50295179.0	50295179.0	T	G	ENSMUST00000025385.7:c.879T>G	G293delinsG	CLINVAR-H0704951	CLINVAR-H0704951-M01-V01	CLINVAR	1569068.0	False	False	False	False	False	5
HSD17B4	ENSG00000133835.10	ENST00000504811.1	chr5	25	+	True	118832280	118832280	C	G	ENST00000504811.1:c.986C>G	S329*	Nonsense	E_13	SNP	True	0	Class 0: This mutation can be originally modeled.	1aa	1aa	Hsd17b4	ENSMUSG00000024507.7	ENSMUST00000025385.7	chr18	24	+	SNP	Nonsense	E_12	50295211.0	50295211.0	C	G	ENSMUST00000025385.7:c.911C>G	S304*	50295211.0	50295211.0	C	G	ENSMUST00000025385.7:c.911C>G	S304*	CLINVAR-H0704954	CLINVAR-H0704954-M01-V01	CLINVAR	1070670.0	False	False	False	False	False	2
HSD17B4	ENSG00000133835.10	ENST00000504811.1	chr5	25	+	True	118832294	118832294	T	C	ENST00000504811.1:c.1000T>C	S334P	Missense	E_13	SNP	True	0	Class 0: This mutation can be originally modeled.	0aa	0aa	Hsd17b4	ENSMUSG00000024507.7	ENSMUST00000025385.7	chr18	24	+	SNP	Missense	E_12	50295222.0	50295222.0	T	C	ENSMUST00000025385.7:c.922T>C	S308P	50295222.0	50295222.0	T	C	ENSMUST00000025385.7:c.922T>C	S308P	CLINVAR-H0704956	CLINVAR-H0704956-M01-V01	CLINVAR	2061491.0	False	False	False	False	False	0
HSD17B4	ENSG00000133835.10	ENST00000504811.1	chr5	25	+	True	118832301	118832301	A	G	ENST00000504811.1:c.1007A>G	N336S	Missense	E_13	SNP	True	0	Class 0: This mutation can be originally modeled.	0aa	0aa	Hsd17b4	ENSMUSG00000024507.7	ENSMUST00000025385.7	chr18	24	+	SNP	Missense	E_12	50295229.0	50295229.0	A	G	ENSMUST00000025385.7:c.929A>G	N310S	50295229.0	50295229.0	A	G	ENSMUST00000025385.7:c.929A>G	N310S	CLINVAR-H0704957	CLINVAR-H0704957-M01-V01	CLINVAR	501525.0	False	False	False	False	False	0
HSD17B4	ENSG00000133835.10	ENST00000504811.1	chr5	25	+	True	118832312	118832312	C	T	ENST00000504811.1:c.1018C>T	R340C	Missense	E_13	SNP	True	0	Class 0: This mutation can be originally modeled.	0aa	0aa	Hsd17b4	ENSMUSG00000024507.7	ENSMUST00000025385.7	chr18	24	+	SNP	Missense	E_12	50295231.0	50295231.0	C	T	ENSMUST00000025385.7:c.931C>T	R311C	50295231.0	50295231.0	C	T	ENSMUST00000025385.7:c.931C>T	R311C	CLINVAR-H0704962	CLINVAR-H0704962-M01-V01	CLINVAR	350464.0	False	False	False	False	False	0
HSD17B4	ENSG00000133835.10	ENST00000504811.1	chr5	25	+	True	118832320	118832320	G	A	ENST00000504811.1:c.1026G>A	T342delinsT	Silent	E_13	SNP	True	0	Class 0: This mutation can be originally modeled.	0aa	1aa	Hsd17b4	ENSMUSG00000024507.7	ENSMUST00000025385.7	chr18	24	+	SNP	Silent	E_12	50295236.0	50295236.0	C	A	ENSMUST00000025385.7:c.936C>A	T312delinsT	50295236.0	50295236.0	C	A	ENSMUST00000025385.7:c.936C>A	T312delinsT	CLINVAR-H0704967	CLINVAR-H0704967-M01-V01	CLINVAR	597002.0	False	False	False	False	False	1
HSD17B4	ENSG00000133835.10	ENST00000504811.1	chr5	25	+	True	118832320	118832320	G	T	ENST00000504811.1:c.1026G>T	T342delinsT	Silent	E_13	SNP	True	0	Class 0: This mutation can be originally modeled.	0aa	1aa	Hsd17b4	ENSMUSG00000024507.7	ENSMUST00000025385.7	chr18	24	+	SNP	Silent	E_12	50295236.0	50295236.0	C	T	ENSMUST00000025385.7:c.936C>T	T312delinsT	50295236.0	50295236.0	C	T	ENSMUST00000025385.7:c.936C>T	T312delinsT	CLINVAR-H0704968	CLINVAR-H0704968-M01-V01	CLINVAR	1107666.0	False	False	False	False	False	1
HSD17B4	ENSG00000133835.10	ENST00000504811.1	chr5	25	+	True	118832323	118832323	T	C	ENST00000504811.1:c.1029T>C	S343delinsS	Silent	E_13	SNP	True	0	Class 0: This mutation can be originally modeled.	1aa	0aa	Hsd17b4	ENSMUSG00000024507.7	ENSMUST00000025385.7	chr18	24	+	SNP	Silent	E_12	50295239.0	50295239.0	T	C	ENSMUST00000025385.7:c.939T>C	S313delinsS	50295239.0	50295239.0	T	C	ENSMUST00000025385.7:c.939T>C	S313delinsS	CLINVAR-H0704969	CLINVAR-H0704969-M01-V01	CLINVAR	1119553.0	False	False	False	False	False	1
HSD17B4	ENSG00000133835.10	ENST00000504811.1	chr5	25	+	True	118832329	118832329	A	G	ENST00000504811.1:c.1035A>G	A345delinsA	Silent	E_13	SNP	True	0	Class 0: This mutation can be originally modeled.	0aa	0aa	Hsd17b4	ENSMUSG00000024507.7	ENSMUST00000025385.7	chr18	24	+	SNP	Silent	E_12	50295245.0	50295245.0	G	G	ENSMUST00000025385.7:c.945G>G	A315delinsA	50295245.0	50295245.0	G	G	ENSMUST00000025385.7:c.945G>G	A315delinsA	CLINVAR-H0704971	CLINVAR-H0704971-M01-V01	CLINVAR	1104838.0	False	False	False	False	False	0
HSD17B4	ENSG00000133835.10	ENST00000504811.1	chr5	25	+	True	118832330	118832330	A	G	ENST00000504811.1:c.1036A>G	T346A	Missense	E_13	SNP	True	0	Class 0: This mutation can be originally modeled.	0aa	3aa	Hsd17b4	ENSMUSG00000024507.7	ENSMUST00000025385.7	chr18	24	+	SNP	Missense	E_12	50295258.0	50295258.0	A	G	ENSMUST00000025385.7:c.958A>G	T320A	50295258.0	50295258.0	A	G	ENSMUST00000025385.7:c.958A>G	T320A	CLINVAR-H0704972	CLINVAR-H0704972-M01-V01	CLINVAR	1302507.0	False	False	False	False	False	3
HSD17B4	ENSG00000133835.10	ENST00000504811.1	chr5	25	+	True	118832332	118832332	A	C	ENST00000504811.1:c.1038A>C	T346delinsT	Silent	E_13	SNP	True	0	Class 0: This mutation can be originally modeled.	0aa	3aa	Hsd17b4	ENSMUSG00000024507.7	ENSMUST00000025385.7	chr18	24	+	SNP	Silent	E_12	50295260.0	50295260.0	G	C	ENSMUST00000025385.7:c.960G>C	T320delinsT	50295260.0	50295260.0	G	C	ENSMUST00000025385.7:c.960G>C	T320delinsT	CLINVAR-H0704973	CLINVAR-H0704973-M01-V01	CLINVAR	1114907.0	False	False	False	False	False	3
HSD17B4	ENSG00000133835.10	ENST00000504811.1	chr5	25	+	True	118832335	118832335	A	G	ENST00000504811.1:c.1041A>G	S347delinsS	Silent	E_13	SNP	True	0	Class 0: This mutation can be originally modeled.	1aa	2aa	Hsd17b4	ENSMUSG00000024507.7	ENSMUST00000025385.7	chr18	24	+	SNP	Silent	E_12	50295263.0	50295263.0	A	G	ENSMUST00000025385.7:c.963A>G	S321delinsS	50295263.0	50295263.0	A	G	ENSMUST00000025385.7:c.963A>G	S321delinsS	CLINVAR-H0704974	CLINVAR-H0704974-M01-V01	CLINVAR	1551903.0	False	False	False	False	False	3
HSD17B4	ENSG00000133835.10	ENST00000504811.1	chr5	25	+	True	118835016	118835016	G	C	ENST00000504811.1:c.1052G>C	G351A	Missense	E_14	SNP	True	0	Class 0: This mutation can be originally modeled.	0aa	1aa	Hsd17b4	ENSMUSG00000024507.7	ENSMUST00000025385.7	chr18	24	+	SNP	Missense	E_13	50297686.0	50297686.0	G	C	ENSMUST00000025385.7:c.974G>C	G325A	50297686.0	50297686.0	G	C	ENSMUST00000025385.7:c.974G>C	G325A	CLINVAR-H0704987	CLINVAR-H0704987-M01-V01	CLINVAR	597219.0	False	False	False	False	False	1
HSD17B4	ENSG00000133835.10	ENST00000504811.1	chr5	25	+	True	118835020	118835020	T	C	ENST00000504811.1:c.1056T>C	A352delinsA	Silent	E_14	SNP	True	0	Class 0: This mutation can be originally modeled.	1aa	0aa	Hsd17b4	ENSMUSG00000024507.7	ENSMUST00000025385.7	chr18	24	+	SNP	Silent	E_13	50297690.0	50297690.0	T	C	ENSMUST00000025385.7:c.978T>C	A326delinsA	50297690.0	50297690.0	T	C	ENSMUST00000025385.7:c.978T>C	A326delinsA	CLINVAR-H0704988	CLINVAR-H0704988-M01-V01	CLINVAR	1118707.0	False	False	False	False	False	1
HSD17B4	ENSG00000133835.10	ENST00000504811.1	chr5	25	+	True	118835033	118835033	C	T	ENST00000504811.1:c.1069C>T	L357F	Missense	E_14	SNP	True	0	Class 0: This mutation can be originally modeled.	1aa	0aa	Hsd17b4	ENSMUSG00000024507.7	ENSMUST00000025385.7	chr18	24	+	SNP	Missense	E_13	50297703.0	50297703.0	C	T	ENSMUST00000025385.7:c.991C>T	L331F	50297703.0	50297703.0	C	T	ENSMUST00000025385.7:c.991C>T	L331F	CLINVAR-H0704989	CLINVAR-H0704989-M01-V01	CLINVAR	595490.0	False	False	False	False	False	1
HSD17B4	ENSG00000133835.10	ENST00000504811.1	chr5	25	+	True	118835039	118835039	C	G	ENST00000504811.1:c.1075C>G	P359A	Missense	E_14	SNP	True	0	Class 0: This mutation can be originally modeled.	0aa	0aa	Hsd17b4	ENSMUSG00000024507.7	ENSMUST00000025385.7	chr18	24	+	SNP	Missense	E_13	50297706.0	50297706.0	C	G	ENSMUST00000025385.7:c.994C>G	P332A	50297706.0	50297706.0	C	G	ENSMUST00000025385.7:c.994C>G	P332A	CLINVAR-H0704991	CLINVAR-H0704991-M01-V01	CLINVAR	1402038.0	False	False	False	False	False	0
HSD17B4	ENSG00000133835.10	ENST00000504811.1	chr5	25	+	True	118835039	118835039	C	T	ENST00000504811.1:c.1075C>T	P359S	Missense	E_14	SNP	True	0	Class 0: This mutation can be originally modeled.	0aa	0aa	Hsd17b4	ENSMUSG00000024507.7	ENSMUST00000025385.7	chr18	24	+	SNP	Missense	E_13	50297706.0	50297706.0	C	T	ENSMUST00000025385.7:c.994C>T	P332S	50297706.0	50297706.0	C	T	ENSMUST00000025385.7:c.994C>T	P332S	CLINVAR-H0704992	CLINVAR-H0704992-M01-V01	CLINVAR	845847.0	False	False	False	False	False	0
HSD17B4	ENSG00000133835.10	ENST00000504811.1	chr5	25	+	True	118835047	118835047	T	A	ENST00000504811.1:c.1083T>A	S361delinsS	Silent	E_14	SNP	True	0	Class 0: This mutation can be originally modeled.	1aa	0aa	Hsd17b4	ENSMUSG00000024507.7	ENSMUST00000025385.7	chr18	24	+	SNP	Silent	E_13	50297717.0	50297717.0	T	A	ENSMUST00000025385.7:c.1005T>A	S335delinsS	50297717.0	50297717.0	T	A	ENSMUST00000025385.7:c.1005T>A	S335delinsS	CLINVAR-H0704993	CLINVAR-H0704993-M01-V01	CLINVAR	786532.0	False	False	False	False	False	1
HSD17B4	ENSG00000133835.10	ENST00000504811.1	chr5	25	+	True	118835055	118835055	A	G	ENST00000504811.1:c.1091A>G	Y364C	Missense	E_14	SNP	True	0	Class 0: This mutation can be originally modeled.	0aa	3aa	Hsd17b4	ENSMUSG00000024507.7	ENSMUST00000025385.7	chr18	24	+	SNP	Missense	E_13	50297725.0	50297725.0	A	G	ENSMUST00000025385.7:c.1013A>G	Y338C	50297725.0	50297725.0	A	G	ENSMUST00000025385.7:c.1013A>G	Y338C	CLINVAR-H0704995	CLINVAR-H0704995-M01-V01	CLINVAR	1329469.0	False	False	False	False	False	3
HSD17B4	ENSG00000133835.10	ENST00000504811.1	chr5	25	+	True	118835056	118835056	T	C	ENST00000504811.1:c.1092T>C	Y364delinsY	Silent	E_14	SNP	True	0	Class 0: This mutation can be originally modeled.	0aa	3aa	Hsd17b4	ENSMUSG00000024507.7	ENSMUST00000025385.7	chr18	24	+	SNP	Silent	E_13	50297726.0	50297726.0	T	C	ENSMUST00000025385.7:c.1014T>C	Y338delinsY	50297726.0	50297726.0	T	C	ENSMUST00000025385.7:c.1014T>C	Y338delinsY	CLINVAR-H0704996	CLINVAR-H0704996-M01-V01	CLINVAR	1619741.0	False	False	False	False	False	3
HSD17B4	ENSG00000133835.10	ENST00000504811.1	chr5	25	+	True	118835058	118835058	C	T	ENST00000504811.1:c.1094C>T	T365M	Missense	E_14	SNP	True	0	Class 0: This mutation can be originally modeled.	1aa	2aa	Hsd17b4	ENSMUSG00000024507.7	ENSMUST00000025385.7	chr18	24	+	SNP	Missense	E_13	50297728.0	50297728.0	C	T	ENSMUST00000025385.7:c.1016C>T	T339M	50297728.0	50297728.0	C	T	ENSMUST00000025385.7:c.1016C>T	T339M	CLINVAR-H0704997	CLINVAR-H0704997-M01-V01	CLINVAR	1389163.0	False	False	False	False	False	3
HSD17B4	ENSG00000133835.10	ENST00000504811.1	chr5	25	+	True	118835059	118835059	G	A	ENST00000504811.1:c.1095G>A	T365delinsT	Silent	E_14	SNP	True	0	Class 0: This mutation can be originally modeled.	1aa	2aa	Hsd17b4	ENSMUSG00000024507.7	ENSMUST00000025385.7	chr18	24	+	SNP	Silent	E_13	50297729.0	50297729.0	G	A	ENSMUST00000025385.7:c.1017G>A	T339delinsT	50297729.0	50297729.0	G	A	ENSMUST00000025385.7:c.1017G>A	T339delinsT	CLINVAR-H0704998	CLINVAR-H0704998-M01-V01	CLINVAR	1703448.0	False	False	False	False	False	3
HSD17B4	ENSG00000133835.10	ENST00000504811.1	chr5	25	+	True	118835076	118835076	T	C	ENST00000504811.1:c.1112T>C	M371T	Missense	E_14	SNP	True	0	Class 0: This mutation can be originally modeled.	1aa	8aa	Hsd17b4	ENSMUSG00000024507.7	ENSMUST00000025385.7	chr18	24	+	SNP	Missense	E_13	50297746.0	50297746.0	T	C	ENSMUST00000025385.7:c.1034T>C	M345T	50297746.0	50297746.0	T	C	ENSMUST00000025385.7:c.1034T>C	M345T	CLINVAR-H0705002	CLINVAR-H0705002-M01-V01	CLINVAR	2163127.0	False	False	False	False	False	9
HSD17B4	ENSG00000133835.10	ENST00000504811.1	chr5	25	+	True	118835081	118835081	G	A	ENST00000504811.1:c.1117G>A	A373T	Missense	E_14	SNP	True	0	Class 0: This mutation can be originally modeled.	3aa	6aa	Hsd17b4	ENSMUSG00000024507.7	ENSMUST00000025385.7	chr18	24	+	SNP	Missense	E_13	50297751.0	50297751.0	G	A	ENSMUST00000025385.7:c.1039G>A	A347T	50297751.0	50297751.0	G	A	ENSMUST00000025385.7:c.1039G>A	A347T	CLINVAR-H0705003	CLINVAR-H0705003-M01-V01	CLINVAR	2136320.0	False	False	False	False	False	9
HSD17B4	ENSG00000133835.10	ENST00000504811.1	chr5	25	+	True	118835097	118835097	C	T	ENST00000504811.1:c.1133C>T	A378V	Missense	E_14	SNP	True	0	Class 0: This mutation can be originally modeled.	8aa	1aa	Hsd17b4	ENSMUSG00000024507.7	ENSMUST00000025385.7	chr18	24	+	SNP	Missense	E_13	50297767.0	50297767.0	C	T	ENSMUST00000025385.7:c.1055C>T	A352V	50297767.0	50297767.0	C	T	ENSMUST00000025385.7:c.1055C>T	A352V	CLINVAR-H0705004	CLINVAR-H0705004-M01-V01	CLINVAR	598604.0	False	False	False	False	False	9
HSD17B4	ENSG00000133835.10	ENST00000504811.1	chr5	25	+	True	118835098	118835098	G	A	ENST00000504811.1:c.1134G>A	A378delinsA	Silent	E_14	SNP	True	0	Class 0: This mutation can be originally modeled.	8aa	1aa	Hsd17b4	ENSMUSG00000024507.7	ENSMUST00000025385.7	chr18	24	+	SNP	Silent	E_13	50297768.0	50297768.0	G	A	ENSMUST00000025385.7:c.1056G>A	A352delinsA	50297768.0	50297768.0	G	A	ENSMUST00000025385.7:c.1056G>A	A352delinsA	CLINVAR-H0705005	CLINVAR-H0705005-M01-V01	CLINVAR	226664.0	False	False	False	False	False	9
HSD17B4	ENSG00000133835.10	ENST00000504811.1	chr5	25	+	True	118835106	118835106	A	G	ENST00000504811.1:c.1142A>G	K381R	Missense	E_14	SNP	True	0	Class 0: This mutation can be originally modeled.	0aa	0aa	Hsd17b4	ENSMUSG00000024507.7	ENSMUST00000025385.7	chr18	24	+	SNP	Missense	E_13	50297776.0	50297776.0	A	G	ENSMUST00000025385.7:c.1064A>G	K355R	50297776.0	50297776.0	A	G	ENSMUST00000025385.7:c.1064A>G	K355R	CLINVAR-H0705007	CLINVAR-H0705007-M01-V01	CLINVAR	2174276.0	False	False	False	False	False	0
HSD17B4	ENSG00000133835.10	ENST00000504811.1	chr5	25	+	True	118835113	118835113	A	G	ENST00000504811.1:c.1149A>G	P383delinsP	Silent	E_14	SNP	True	0	Class 0: This mutation can be originally modeled.	0aa	5aa	Hsd17b4	ENSMUSG00000024507.7	ENSMUST00000025385.7	chr18	24	+	SNP	Silent	E_13	50297783.0	50297783.0	A	G	ENSMUST00000025385.7:c.1071A>G	P357delinsP	50297783.0	50297783.0	A	G	ENSMUST00000025385.7:c.1071A>G	P357delinsP	CLINVAR-H0705009	CLINVAR-H0705009-M01-V01	CLINVAR	1083607.0	False	False	False	False	False	5
HSD17B4	ENSG00000133835.10	ENST00000504811.1	chr5	25	+	True	118835114	118835114	A	G	ENST00000504811.1:c.1150A>G	K384E	Missense	E_14	SNP	True	0	Class 0: This mutation can be originally modeled.	1aa	4aa	Hsd17b4	ENSMUSG00000024507.7	ENSMUST00000025385.7	chr18	24	+	SNP	Missense	E_13	50297784.0	50297784.0	A	G	ENSMUST00000025385.7:c.1072A>G	K358E	50297784.0	50297784.0	A	G	ENSMUST00000025385.7:c.1072A>G	K358E	CLINVAR-H0705010	CLINVAR-H0705010-M01-V01	CLINVAR	2240764.0	False	False	False	False	False	5
HSD17B4	ENSG00000133835.10	ENST00000504811.1	chr5	25	+	True	118835117	118835117	G	T	ENST00000504811.1:c.1153G>T	D385Y	Missense	E_14	SNP	True	0	Class 0: This mutation can be originally modeled.	2aa	3aa	Hsd17b4	ENSMUSG00000024507.7	ENSMUST00000025385.7	chr18	24	+	SNP	Missense	E_13	50297787.0	50297787.0	G	T	ENSMUST00000025385.7:c.1075G>T	D359Y	50297787.0	50297787.0	G	T	ENSMUST00000025385.7:c.1075G>T	D359Y	CLINVAR-H0705011	CLINVAR-H0705011-M01-V01	CLINVAR	1388020.0	False	False	False	False	False	5
HSD17B4	ENSG00000133835.10	ENST00000504811.1	chr5	25	+	True	118835134	118835134	T	C	ENST00000504811.1:c.1170T>C	Y390delinsY	Silent	E_14	SNP	True	0	Class 0: This mutation can be originally modeled.	0aa	2aa	Hsd17b4	ENSMUSG00000024507.7	ENSMUST00000025385.7	chr18	24	+	SNP	Silent	E_13	50297804.0	50297804.0	T	C	ENSMUST00000025385.7:c.1092T>C	Y364delinsY	50297804.0	50297804.0	T	C	ENSMUST00000025385.7:c.1092T>C	Y364delinsY	CLINVAR-H0705015	CLINVAR-H0705015-M01-V01	CLINVAR	514242.0	False	False	False	False	False	2
HSD17B4	ENSG00000133835.10	ENST00000504811.1	chr5	25	+	True	118835135	118835135	G	A	ENST00000504811.1:c.1171G>A	E391K	Missense	E_14	SNP	True	0	Class 0: This mutation can be originally modeled.	1aa	1aa	Hsd17b4	ENSMUSG00000024507.7	ENSMUST00000025385.7	chr18	24	+	SNP	Missense	E_13	50297805.0	50297805.0	G	A	ENSMUST00000025385.7:c.1093G>A	E365K	50297805.0	50297805.0	G	A	ENSMUST00000025385.7:c.1093G>A	E365K	CLINVAR-H0705016	CLINVAR-H0705016-M01-V01	CLINVAR	1715345.0	False	False	False	False	False	2
HSD17B4	ENSG00000133835.10	ENST00000504811.1	chr5	25	+	True	118835146	118835146	T	C	ENST00000504811.1:c.1182T>C	S394delinsS	Silent	E_14	SNP	True	0	Class 0: This mutation can be originally modeled.	0aa	0aa	Hsd17b4	ENSMUSG00000024507.7	ENSMUST00000025385.7	chr18	24	+	SNP	Silent	E_13	50297813.0	50297813.0	T	C	ENSMUST00000025385.7:c.1101T>C	S367delinsS	50297813.0	50297813.0	T	C	ENSMUST00000025385.7:c.1101T>C	S367delinsS	CLINVAR-H0705018	CLINVAR-H0705018-M01-V01	CLINVAR	559069.0	False	False	False	False	False	0
HSD17B4	ENSG00000133835.10	ENST00000504811.1	chr5	25	+	True	118835147	118835147	G	C	ENST00000504811.1:c.1183G>C	D395H	Missense	E_14	SNP	True	0	Class 0: This mutation can be originally modeled.	0aa	9aa	Hsd17b4	ENSMUSG00000024507.7	ENSMUST00000025385.7	chr18	24	+	SNP	Missense	E_13	50297817.0	50297817.0	G	C	ENSMUST00000025385.7:c.1105G>C	D369H	50297817.0	50297817.0	G	C	ENSMUST00000025385.7:c.1105G>C	D369H	CLINVAR-H0705019	CLINVAR-H0705019-M01-V01	CLINVAR	2635794.0	False	False	False	False	False	9
HSD17B4	ENSG00000133835.10	ENST00000504811.1	chr5	25	+	True	118835148	118835148	A	T	ENST00000504811.1:c.1184A>T	D395V	Missense	E_14	SNP	True	0	Class 0: This mutation can be originally modeled.	0aa	9aa	Hsd17b4	ENSMUSG00000024507.7	ENSMUST00000025385.7	chr18	24	+	SNP	Missense	E_13	50297818.0	50297818.0	A	T	ENSMUST00000025385.7:c.1106A>T	D369V	50297818.0	50297818.0	A	T	ENSMUST00000025385.7:c.1106A>T	D369V	CLINVAR-H0705020	CLINVAR-H0705020-M01-V01	CLINVAR	2021996.0	False	False	False	False	False	9
HSD17B4	ENSG00000133835.10	ENST00000504811.1	chr5	25	+	True	118835154	118835154	C	T	ENST00000504811.1:c.1190C>T	S397F	Missense	E_14	SNP	True	0	Class 0: This mutation can be originally modeled.	2aa	7aa	Hsd17b4	ENSMUSG00000024507.7	ENSMUST00000025385.7	chr18	24	+	SNP	Missense	E_13	50297824.0	50297824.0	C	T	ENSMUST00000025385.7:c.1112C>T	S371F	50297824.0	50297824.0	C	T	ENSMUST00000025385.7:c.1112C>T	S371F	CLINVAR-H0705021	CLINVAR-H0705021-M01-V01	CLINVAR	1512224.0	False	False	False	False	False	9
HSD17B4	ENSG00000133835.10	ENST00000504811.1	chr5	25	+	True	118835161	118835161	G	A	ENST00000504811.1:c.1197G>A	L399delinsL	Silent	E_14	SNP	True	0	Class 0: This mutation can be originally modeled.	4aa	5aa	Hsd17b4	ENSMUSG00000024507.7	ENSMUST00000025385.7	chr18	24	+	SNP	Silent	E_13	50297831.0	50297831.0	G	A	ENSMUST00000025385.7:c.1119G>A	L373delinsL	50297831.0	50297831.0	G	A	ENSMUST00000025385.7:c.1119G>A	L373delinsL	CLINVAR-H0705023	CLINVAR-H0705023-M01-V01	CLINVAR	2162976.0	False	False	False	False	False	9
HSD17B4	ENSG00000133835.10	ENST00000504811.1	chr5	25	+	True	118835164	118835164	C	T	ENST00000504811.1:c.1200C>T	P400delinsP	Silent	E_14	SNP	True	0	Class 0: This mutation can be originally modeled.	5aa	4aa	Hsd17b4	ENSMUSG00000024507.7	ENSMUST00000025385.7	chr18	24	+	SNP	Silent	E_13	50297834.0	50297834.0	C	T	ENSMUST00000025385.7:c.1122C>T	P374delinsP	50297834.0	50297834.0	C	T	ENSMUST00000025385.7:c.1122C>T	P374delinsP	CLINVAR-H0705024	CLINVAR-H0705024-M01-V01	CLINVAR	1077650.0	False	False	False	False	False	9
HSD17B4	ENSG00000133835.10	ENST00000504811.1	chr5	25	+	True	118835165	118835165	A	G	ENST00000504811.1:c.1201A>G	T401A	Missense	E_14	SNP	True	0	Class 0: This mutation can be originally modeled.	6aa	3aa	Hsd17b4	ENSMUSG00000024507.7	ENSMUST00000025385.7	chr18	24	+	SNP	Missense	E_13	50297835.0	50297835.0	A	G	ENSMUST00000025385.7:c.1123A>G	T375A	50297835.0	50297835.0	A	G	ENSMUST00000025385.7:c.1123A>G	T375A	CLINVAR-H0705025	CLINVAR-H0705025-M01-V01	CLINVAR	930071.0	False	False	False	False	False	9
HSD17B4	ENSG00000133835.10	ENST00000504811.1	chr5	25	+	True	118835167	118835167	C	T	ENST00000504811.1:c.1203C>T	T401delinsT	Silent	E_14	SNP	True	0	Class 0: This mutation can be originally modeled.	6aa	3aa	Hsd17b4	ENSMUSG00000024507.7	ENSMUST00000025385.7	chr18	24	+	SNP	Silent	E_13	50297837.0	50297837.0	C	T	ENSMUST00000025385.7:c.1125C>T	T375delinsT	50297837.0	50297837.0	C	T	ENSMUST00000025385.7:c.1125C>T	T375delinsT	CLINVAR-H0705026	CLINVAR-H0705026-M01-V01	CLINVAR	1627546.0	False	False	False	False	False	9
HSD17B4	ENSG00000133835.10	ENST00000504811.1	chr5	25	+	True	118835170	118835170	C	T	ENST00000504811.1:c.1206C>T	F402delinsF	Silent	E_14	SNP	True	0	Class 0: This mutation can be originally modeled.	7aa	2aa	Hsd17b4	ENSMUSG00000024507.7	ENSMUST00000025385.7	chr18	24	+	SNP	Silent	E_13	50297840.0	50297840.0	C	T	ENSMUST00000025385.7:c.1128C>T	F376delinsF	50297840.0	50297840.0	C	T	ENSMUST00000025385.7:c.1128C>T	F376delinsF	CLINVAR-H0705027	CLINVAR-H0705027-M01-V01	CLINVAR	350465.0	False	False	False	False	False	9
HSD17B4	ENSG00000133835.10	ENST00000504811.1	chr5	25	+	True	118835171	118835171	G	A	ENST00000504811.1:c.1207G>A	G403R	Missense	E_14	SNP	True	0	Class 0: This mutation can be originally modeled.	8aa	1aa	Hsd17b4	ENSMUSG00000024507.7	ENSMUST00000025385.7	chr18	24	+	SNP	Missense	E_13	50297841.0	50297841.0	G	A	ENSMUST00000025385.7:c.1129G>A	G377R	50297841.0	50297841.0	G	A	ENSMUST00000025385.7:c.1129G>A	G377R	CLINVAR-H0705028	CLINVAR-H0705028-M01-V01	CLINVAR	595157.0	False	False	False	False	False	9
HSD17B4	ENSG00000133835.10	ENST00000504811.1	chr5	25	+	True	118835172	118835172	G	A	ENST00000504811.1:c.1208G>A	G403E	Missense	E_14	SNP	True	0	Class 0: This mutation can be originally modeled.	8aa	1aa	Hsd17b4	ENSMUSG00000024507.7	ENSMUST00000025385.7	chr18	24	+	SNP	Missense	E_13	50297842.0	50297842.0	G	A	ENSMUST00000025385.7:c.1130G>A	G377E	50297842.0	50297842.0	G	A	ENSMUST00000025385.7:c.1130G>A	G377E	CLINVAR-H0705029	CLINVAR-H0705029-M01-V01	CLINVAR	591089.0	False	False	False	False	False	9
HSD17B4	ENSG00000133835.10	ENST00000504811.1	chr5	25	+	True	118835173	118835173	A	T	ENST00000504811.1:c.1209A>T	G403delinsG	Silent	E_14	SNP	True	0	Class 0: This mutation can be originally modeled.	8aa	1aa	Hsd17b4	ENSMUSG00000024507.7	ENSMUST00000025385.7	chr18	24	+	SNP	Silent	E_13	50297843.0	50297843.0	A	T	ENSMUST00000025385.7:c.1131A>T	G377delinsG	50297843.0	50297843.0	A	T	ENSMUST00000025385.7:c.1131A>T	G377delinsG	CLINVAR-H0705030	CLINVAR-H0705030-M01-V01	CLINVAR	1530755.0	False	False	False	False	False	9
HSD17B4	ENSG00000133835.10	ENST00000504811.1	chr5	25	+	True	118835175	118835175	T	A	ENST00000504811.1:c.1211T>A	V404D	Missense	E_14	SNP	True	0	Class 0: This mutation can be originally modeled.	9aa	0aa	Hsd17b4	ENSMUSG00000024507.7	ENSMUST00000025385.7	chr18	24	+	SNP	Missense	E_13	50297845.0	50297845.0	T	A	ENSMUST00000025385.7:c.1133T>A	V378D	50297845.0	50297845.0	T	A	ENSMUST00000025385.7:c.1133T>A	V378D	CLINVAR-H0705032	CLINVAR-H0705032-M01-V01	CLINVAR	1365932.0	False	False	False	False	False	9
HSD17B4	ENSG00000133835.10	ENST00000504811.1	chr5	25	+	True	118835186	118835186	C	T	ENST00000504811.1:c.1222C>T	Q408*	Nonsense	E_14	SNP	True	0	Class 0: This mutation can be originally modeled.	0aa	4aa	Hsd17b4	ENSMUSG00000024507.7	ENSMUST00000025385.7	chr18	24	+	SNP	Nonsense	E_13	50297856.0	50297856.0	C	T	ENSMUST00000025385.7:c.1144C>T	Q382*	50297856.0	50297856.0	C	T	ENSMUST00000025385.7:c.1144C>T	Q382*	CLINVAR-H0705036	CLINVAR-H0705036-M01-V01	CLINVAR	861128.0	False	False	False	False	False	4
HSD17B4	ENSG00000133835.10	ENST00000504811.1	chr5	25	+	True	118835188	118835188	G	A	ENST00000504811.1:c.1224G>A	Q408delinsQ	Silent	E_14	SNP	True	0	Class 0: This mutation can be originally modeled.	0aa	4aa	Hsd17b4	ENSMUSG00000024507.7	ENSMUST00000025385.7	chr18	24	+	SNP	Silent	E_13	50297858.0	50297858.0	G	A	ENSMUST00000025385.7:c.1146G>A	Q382delinsQ	50297858.0	50297858.0	G	A	ENSMUST00000025385.7:c.1146G>A	Q382delinsQ	CLINVAR-H0705037	CLINVAR-H0705037-M01-V01	CLINVAR	1549434.0	False	False	False	False	False	4
HSD17B4	ENSG00000133835.10	ENST00000504811.1	chr5	25	+	True	118835193	118835193	C	A	ENST00000504811.1:c.1229C>A	S410Y	Missense	E_14	SNP	True	0	Class 0: This mutation can be originally modeled.	2aa	2aa	Hsd17b4	ENSMUSG00000024507.7	ENSMUST00000025385.7	chr18	24	+	SNP	Missense	E_13	50297863.0	50297863.0	C	A	ENSMUST00000025385.7:c.1151C>A	S384Y	50297863.0	50297863.0	C	A	ENSMUST00000025385.7:c.1151C>A	S384Y	CLINVAR-H0705038	CLINVAR-H0705038-M01-V01	CLINVAR	594927.0	False	False	False	False	False	4
HSD17B4	ENSG00000133835.10	ENST00000504811.1	chr5	25	+	True	118835194	118835194	T	C	ENST00000504811.1:c.1230T>C	S410delinsS	Silent	E_14	SNP	True	0	Class 0: This mutation can be originally modeled.	2aa	2aa	Hsd17b4	ENSMUSG00000024507.7	ENSMUST00000025385.7	chr18	24	+	SNP	Silent	E_13	50297864.0	50297864.0	C	C	ENSMUST00000025385.7:c.1152C>C	S384delinsS	50297864.0	50297864.0	C	C	ENSMUST00000025385.7:c.1152C>C	S384delinsS	CLINVAR-H0705039	CLINVAR-H0705039-M01-V01	CLINVAR	1109045.0	False	False	False	False	False	4
HSD17B4	ENSG00000133835.10	ENST00000504811.1	chr5	25	+	True	118835199	118835199	T	C	ENST00000504811.1:c.1235T>C	M412T	Missense	E_14	SNP	True	0	Class 0: This mutation can be originally modeled.	4aa	0aa	Hsd17b4	ENSMUSG00000024507.7	ENSMUST00000025385.7	chr18	24	+	SNP	Missense	E_13	50297869.0	50297869.0	T	C	ENSMUST00000025385.7:c.1157T>C	M386T	50297869.0	50297869.0	T	C	ENSMUST00000025385.7:c.1157T>C	M386T	CLINVAR-H0705040	CLINVAR-H0705040-M01-V01	CLINVAR	1879630.0	False	False	False	False	False	4
HSD17B4	ENSG00000133835.10	ENST00000504811.1	chr5	25	+	True	118835206	118835206	A	T	ENST00000504811.1:c.1242A>T	G414delinsG	Silent	E_14	SNP	True	0	Class 0: This mutation can be originally modeled.	0aa	4aa	Hsd17b4	ENSMUSG00000024507.7	ENSMUST00000025385.7	chr18	24	+	SNP	Silent	E_13	50297876.0	50297876.0	A	T	ENSMUST00000025385.7:c.1164A>T	G388delinsG	50297876.0	50297876.0	A	T	ENSMUST00000025385.7:c.1164A>T	G388delinsG	CLINVAR-H0705041	CLINVAR-H0705041-M01-V01	CLINVAR	596132.0	False	False	False	False	False	4
HSD17B4	ENSG00000133835.10	ENST00000504811.1	chr5	25	+	True	118835216	118835216	G	A	ENST00000504811.1:c.1252G>A	E418K	Missense	E_14	SNP	True	0	Class 0: This mutation can be originally modeled.	4aa	0aa	Hsd17b4	ENSMUSG00000024507.7	ENSMUST00000025385.7	chr18	24	+	SNP	Missense	E_13	50297886.0	50297886.0	G	A	ENSMUST00000025385.7:c.1174G>A	E392K	50297886.0	50297886.0	G	A	ENSMUST00000025385.7:c.1174G>A	E392K	CLINVAR-H0705043	CLINVAR-H0705043-M01-V01	CLINVAR	1717271.0	False	False	False	False	False	4
HSD17B4	ENSG00000133835.10	ENST00000504811.1	chr5	25	+	True	118835230	118835230	T	C	ENST00000504811.1:c.1266T>C	L422delinsL	Silent	E_14	SNP	True	0	Class 0: This mutation can be originally modeled.	2aa	1aa	Hsd17b4	ENSMUSG00000024507.7	ENSMUST00000025385.7	chr18	24	+	SNP	Silent	E_13	50297900.0	50297900.0	G	C	ENSMUST00000025385.7:c.1188G>C	L396delinsL	50297900.0	50297900.0	G	C	ENSMUST00000025385.7:c.1188G>C	L396delinsL	CLINVAR-H0705046	CLINVAR-H0705046-M01-V01	CLINVAR	2024268.0	False	False	False	False	False	3
HSD17B4	ENSG00000133835.10	ENST00000504811.1	chr5	25	+	True	118835231	118835231	T	C	ENST00000504811.1:c.1267T>C	S423P	Missense	E_14	SNP	True	0	Class 0: This mutation can be originally modeled.	3aa	0aa	Hsd17b4	ENSMUSG00000024507.7	ENSMUST00000025385.7	chr18	24	+	SNP	Missense	E_13	50297901.0	50297901.0	T	C	ENSMUST00000025385.7:c.1189T>C	S397P	50297901.0	50297901.0	T	C	ENSMUST00000025385.7:c.1189T>C	S397P	CLINVAR-H0705047	CLINVAR-H0705047-M01-V01	CLINVAR	720158.0	False	False	False	False	False	3
HSD17B4	ENSG00000133835.10	ENST00000504811.1	chr5	25	+	True	118835238	118835238	A	G	ENST00000504811.1:c.1274A>G	N425S	Missense	E_14	SNP	True	0	Class 0: This mutation can be originally modeled.	0aa	3aa	Hsd17b4	ENSMUSG00000024507.7	ENSMUST00000025385.7	chr18	24	+	SNP	Missense	E_13	50297908.0	50297908.0	A	G	ENSMUST00000025385.7:c.1196A>G	N399S	50297908.0	50297908.0	A	G	ENSMUST00000025385.7:c.1196A>G	N399S	CLINVAR-H0705050	CLINVAR-H0705050-M01-V01	CLINVAR	1592028.0	False	False	False	False	False	3
HSD17B4	ENSG00000133835.10	ENST00000504811.1	chr5	25	+	True	118835239	118835239	C	T	ENST00000504811.1:c.1275C>T	N425delinsN	Silent	E_14	SNP	True	0	Class 0: This mutation can be originally modeled.	0aa	3aa	Hsd17b4	ENSMUSG00000024507.7	ENSMUST00000025385.7	chr18	24	+	SNP	Silent	E_13	50297909.0	50297909.0	C	T	ENSMUST00000025385.7:c.1197C>T	N399delinsN	50297909.0	50297909.0	C	T	ENSMUST00000025385.7:c.1197C>T	N399delinsN	CLINVAR-H0705051	CLINVAR-H0705051-M01-V01	CLINVAR	1640907.0	False	False	False	False	False	3
HSD17B4	ENSG00000133835.10	ENST00000504811.1	chr5	25	+	True	118835243	118835243	G	A	ENST00000504811.1:c.1279G>A	A427T	Missense	E_14	SNP	True	0	Class 0: This mutation can be originally modeled.	2aa	1aa	Hsd17b4	ENSMUSG00000024507.7	ENSMUST00000025385.7	chr18	24	+	SNP	Missense	E_13	50297913.0	50297913.0	G	A	ENSMUST00000025385.7:c.1201G>A	A401T	50297913.0	50297913.0	G	A	ENSMUST00000025385.7:c.1201G>A	A401T	CLINVAR-H0705052	CLINVAR-H0705052-M01-V01	CLINVAR	597218.0	False	False	False	False	False	3
HSD17B4	ENSG00000133835.10	ENST00000504811.1	chr5	25	+	True	118837739	118837739	C	T	ENST00000504811.1:c.1288C>T	L430F	Missense	E_15	SNP	True	0	Class 0: This mutation can be originally modeled.	0aa	14aa	Hsd17b4	ENSMUSG00000024507.7	ENSMUST00000025385.7	chr18	24	+	SNP	Missense	E_14	50299954.0	50299954.0	C	T	ENSMUST00000025385.7:c.1210C>T	L404F	50299954.0	50299954.0	C	T	ENSMUST00000025385.7:c.1210C>T	L404F	CLINVAR-H0705067	CLINVAR-H0705067-M01-V01	CLINVAR	522929.0	False	False	False	False	False	14
HSD17B4	ENSG00000133835.10	ENST00000504811.1	chr5	25	+	True	118837740	118837740	T	C	ENST00000504811.1:c.1289T>C	L430P	Missense	E_15	SNP	True	0	Class 0: This mutation can be originally modeled.	0aa	14aa	Hsd17b4	ENSMUSG00000024507.7	ENSMUST00000025385.7	chr18	24	+	SNP	Missense	E_14	50299955.0	50299955.0	T	C	ENSMUST00000025385.7:c.1211T>C	L404P	50299955.0	50299955.0	T	C	ENSMUST00000025385.7:c.1211T>C	L404P	CLINVAR-H0705068	CLINVAR-H0705068-M01-V01	CLINVAR	2676147.0	False	False	False	False	False	14
HSD17B4	ENSG00000133835.10	ENST00000504811.1	chr5	25	+	True	118837742	118837742	C	T	ENST00000504811.1:c.1291C>T	H431Y	Missense	E_15	SNP	True	0	Class 0: This mutation can be originally modeled.	1aa	13aa	Hsd17b4	ENSMUSG00000024507.7	ENSMUST00000025385.7	chr18	24	+	SNP	Missense	E_14	50299957.0	50299957.0	C	T	ENSMUST00000025385.7:c.1213C>T	H405Y	50299957.0	50299957.0	C	T	ENSMUST00000025385.7:c.1213C>T	H405Y	CLINVAR-H0705069	CLINVAR-H0705069-M01-V01	CLINVAR	1687658.0	False	False	False	False	False	14
HSD17B4	ENSG00000133835.10	ENST00000504811.1	chr5	25	+	True	118837747	118837747	A	C	ENST00000504811.1:c.1296A>C	G432delinsG	Silent	E_15	SNP	True	0	Class 0: This mutation can be originally modeled.	2aa	12aa	Hsd17b4	ENSMUSG00000024507.7	ENSMUST00000025385.7	chr18	24	+	SNP	Silent	E_14	50299962.0	50299962.0	G	C	ENSMUST00000025385.7:c.1218G>C	G406delinsG	50299962.0	50299962.0	G	C	ENSMUST00000025385.7:c.1218G>C	G406delinsG	CLINVAR-H0705070	CLINVAR-H0705070-M01-V01	CLINVAR	1603368.0	False	False	False	False	False	14
HSD17B4	ENSG00000133835.10	ENST00000504811.1	chr5	25	+	True	118837756	118837756	C	G	ENST00000504811.1:c.1305C>G	Y435*	Nonsense	E_15	SNP	True	0	Class 0: This mutation can be originally modeled.	5aa	9aa	Hsd17b4	ENSMUSG00000024507.7	ENSMUST00000025385.7	chr18	24	+	SNP	Nonsense	E_14	50299971.0	50299971.0	C	G	ENSMUST00000025385.7:c.1227C>G	Y409*	50299971.0	50299971.0	C	G	ENSMUST00000025385.7:c.1227C>G	Y409*	CLINVAR-H0705071	CLINVAR-H0705071-M01-V01	CLINVAR	1452066.0	False	False	False	False	False	14
HSD17B4	ENSG00000133835.10	ENST00000504811.1	chr5	25	+	True	118837756	118837756	C	T	ENST00000504811.1:c.1305C>T	Y435delinsY	Silent	E_15	SNP	True	0	Class 0: This mutation can be originally modeled.	5aa	9aa	Hsd17b4	ENSMUSG00000024507.7	ENSMUST00000025385.7	chr18	24	+	SNP	Silent	E_14	50299971.0	50299971.0	C	T	ENSMUST00000025385.7:c.1227C>T	Y409delinsY	50299971.0	50299971.0	C	T	ENSMUST00000025385.7:c.1227C>T	Y409delinsY	CLINVAR-H0705072	CLINVAR-H0705072-M01-V01	CLINVAR	1623166.0	False	False	False	False	False	14
HSD17B4	ENSG00000133835.10	ENST00000504811.1	chr5	25	+	True	118837757	118837757	T	C	ENST00000504811.1:c.1306T>C	L436delinsL	Silent	E_15	SNP	True	0	Class 0: This mutation can be originally modeled.	6aa	8aa	Hsd17b4	ENSMUSG00000024507.7	ENSMUST00000025385.7	chr18	24	+	SNP	Silent	E_14	50299972.0	50299972.0	T	C	ENSMUST00000025385.7:c.1228T>C	L410delinsL	50299972.0	50299972.0	T	C	ENSMUST00000025385.7:c.1228T>C	L410delinsL	CLINVAR-H0705074	CLINVAR-H0705074-M01-V01	CLINVAR	1591498.0	False	False	False	False	False	14
HSD17B4	ENSG00000133835.10	ENST00000504811.1	chr5	25	+	True	118837762	118837762	G	A	ENST00000504811.1:c.1311G>A	E437delinsE	Silent	E_15	SNP	True	0	Class 0: This mutation can be originally modeled.	7aa	7aa	Hsd17b4	ENSMUSG00000024507.7	ENSMUST00000025385.7	chr18	24	+	SNP	Silent	E_14	50299977.0	50299977.0	G	A	ENSMUST00000025385.7:c.1233G>A	E411delinsE	50299977.0	50299977.0	G	A	ENSMUST00000025385.7:c.1233G>A	E411delinsE	CLINVAR-H0705077	CLINVAR-H0705077-M01-V01	CLINVAR	1653561.0	False	False	False	False	False	14
HSD17B4	ENSG00000133835.10	ENST00000504811.1	chr5	25	+	True	118837765	118837765	A	G	ENST00000504811.1:c.1314A>G	L438delinsL	Silent	E_15	SNP	True	0	Class 0: This mutation can be originally modeled.	8aa	6aa	Hsd17b4	ENSMUSG00000024507.7	ENSMUST00000025385.7	chr18	24	+	SNP	Silent	E_14	50299980.0	50299980.0	G	G	ENSMUST00000025385.7:c.1236G>G	L412delinsL	50299980.0	50299980.0	G	G	ENSMUST00000025385.7:c.1236G>G	L412delinsL	CLINVAR-H0705078	CLINVAR-H0705078-M01-V01	CLINVAR	1617415.0	False	False	False	False	False	14
HSD17B4	ENSG00000133835.10	ENST00000504811.1	chr5	25	+	True	118837766	118837766	T	C	ENST00000504811.1:c.1315T>C	Y439H	Missense	E_15	SNP	True	0	Class 0: This mutation can be originally modeled.	9aa	5aa	Hsd17b4	ENSMUSG00000024507.7	ENSMUST00000025385.7	chr18	24	+	SNP	Missense	E_14	50299981.0	50299981.0	T	C	ENSMUST00000025385.7:c.1237T>C	Y413H	50299981.0	50299981.0	T	C	ENSMUST00000025385.7:c.1237T>C	Y413H	CLINVAR-H0705079	CLINVAR-H0705079-M01-V01	CLINVAR	2148472.0	False	False	False	False	False	14
HSD17B4	ENSG00000133835.10	ENST00000504811.1	chr5	25	+	True	118837774	118837774	A	G	ENST00000504811.1:c.1323A>G	P441delinsP	Silent	E_15	SNP	True	0	Class 0: This mutation can be originally modeled.	11aa	3aa	Hsd17b4	ENSMUSG00000024507.7	ENSMUST00000025385.7	chr18	24	+	SNP	Silent	E_14	50299989.0	50299989.0	A	G	ENSMUST00000025385.7:c.1245A>G	P415delinsP	50299989.0	50299989.0	A	G	ENSMUST00000025385.7:c.1245A>G	P415delinsP	CLINVAR-H0705080	CLINVAR-H0705080-M01-V01	CLINVAR	1083570.0	False	False	False	False	False	14
HSD17B4	ENSG00000133835.10	ENST00000504811.1	chr5	25	+	True	118837780	118837780	C	T	ENST00000504811.1:c.1329C>T	P443delinsP	Silent	E_15	SNP	True	0	Class 0: This mutation can be originally modeled.	13aa	1aa	Hsd17b4	ENSMUSG00000024507.7	ENSMUST00000025385.7	chr18	24	+	SNP	Silent	E_14	50299995.0	50299995.0	T	T	ENSMUST00000025385.7:c.1251T>T	P417delinsP	50299995.0	50299995.0	T	T	ENSMUST00000025385.7:c.1251T>T	P417delinsP	CLINVAR-H0705081	CLINVAR-H0705081-M01-V01	CLINVAR	1130873.0	False	False	False	False	False	14
HSD17B4	ENSG00000133835.10	ENST00000504811.1	chr5	25	+	True	118842513	118842513	G	A	ENST00000504811.1:c.1337G>A	G446E	Missense	E_16	SNP	True	0	Class 0: This mutation can be originally modeled.	0aa	0aa	Hsd17b4	ENSMUSG00000024507.7	ENSMUST00000025385.7	chr18	24	+	SNP	Missense	E_15	50303787.0	50303787.0	G	A	ENSMUST00000025385.7:c.1259G>A	G420E	50303787.0	50303787.0	G	A	ENSMUST00000025385.7:c.1259G>A	G420E	CLINVAR-H0705099	CLINVAR-H0705099-M01-V01	CLINVAR	502349.0	False	False	False	False	False	0
HSD17B4	ENSG00000133835.10	ENST00000504811.1	chr5	25	+	True	118842514	118842514	A	G	ENST00000504811.1:c.1338A>G	G446delinsG	Silent	E_16	SNP	True	0	Class 0: This mutation can be originally modeled.	0aa	0aa	Hsd17b4	ENSMUSG00000024507.7	ENSMUST00000025385.7	chr18	24	+	SNP	Silent	E_15	50303788.0	50303788.0	A	G	ENSMUST00000025385.7:c.1260A>G	G420delinsG	50303788.0	50303788.0	A	G	ENSMUST00000025385.7:c.1260A>G	G420delinsG	CLINVAR-H0705100	CLINVAR-H0705100-M01-V01	CLINVAR	904346.0	False	False	False	False	False	0
HSD17B4	ENSG00000133835.10	ENST00000504811.1	chr5	25	+	True	118842518	118842518	T	C	ENST00000504811.1:c.1342T>C	L448delinsL	Silent	E_16	SNP	True	0	Class 0: This mutation can be originally modeled.	0aa	4aa	Hsd17b4	ENSMUSG00000024507.7	ENSMUST00000025385.7	chr18	24	+	SNP	Silent	E_15	50303792.0	50303792.0	T	C	ENSMUST00000025385.7:c.1264T>C	L422delinsL	50303792.0	50303792.0	T	C	ENSMUST00000025385.7:c.1264T>C	L422delinsL	CLINVAR-H0705101	CLINVAR-H0705101-M01-V01	CLINVAR	2107272.0	False	False	False	False	False	4
HSD17B4	ENSG00000133835.10	ENST00000504811.1	chr5	25	+	True	118842519	118842519	T	G	ENST00000504811.1:c.1343T>G	L448*	Nonsense	E_16	SNP	True	0	Class 0: This mutation can be originally modeled.	0aa	4aa	Hsd17b4	ENSMUSG00000024507.7	ENSMUST00000025385.7	chr18	24	+	SNP	Nonsense	E_15	50303793.0	50303793.0	T	G	ENSMUST00000025385.7:c.1265T>G	L422*	50303793.0	50303793.0	T	G	ENSMUST00000025385.7:c.1265T>G	L422*	CLINVAR-H0705102	CLINVAR-H0705102-M01-V01	CLINVAR	370743.0	False	False	False	False	False	4
HSD17B4	ENSG00000133835.10	ENST00000504811.1	chr5	25	+	True	118842520	118842520	A	G	ENST00000504811.1:c.1344A>G	L448delinsL	Silent	E_16	SNP	True	0	Class 0: This mutation can be originally modeled.	0aa	4aa	Hsd17b4	ENSMUSG00000024507.7	ENSMUST00000025385.7	chr18	24	+	SNP	Silent	E_15	50303794.0	50303794.0	A	G	ENSMUST00000025385.7:c.1266A>G	L422delinsL	50303794.0	50303794.0	A	G	ENSMUST00000025385.7:c.1266A>G	L422delinsL	CLINVAR-H0705103	CLINVAR-H0705103-M01-V01	CLINVAR	1584704.0	False	False	False	False	False	4
HSD17B4	ENSG00000133835.10	ENST00000504811.1	chr5	25	+	True	118842522	118842522	A	G	ENST00000504811.1:c.1346A>G	K449R	Missense	E_16	SNP	True	0	Class 0: This mutation can be originally modeled.	1aa	3aa	Hsd17b4	ENSMUSG00000024507.7	ENSMUST00000025385.7	chr18	24	+	SNP	Missense	E_15	50303796.0	50303796.0	A	G	ENSMUST00000025385.7:c.1268A>G	K423R	50303796.0	50303796.0	A	G	ENSMUST00000025385.7:c.1268A>G	K423R	CLINVAR-H0705104	CLINVAR-H0705104-M01-V01	CLINVAR	1495698.0	False	False	False	False	False	4
HSD17B4	ENSG00000133835.10	ENST00000504811.1	chr5	25	+	True	118842529	118842529	A	T	ENST00000504811.1:c.1353A>T	E451D	Missense	E_16	SNP	True	0	Class 0: This mutation can be originally modeled.	3aa	1aa	Hsd17b4	ENSMUSG00000024507.7	ENSMUST00000025385.7	chr18	24	+	SNP	Missense	E_15	50303803.0	50303803.0	A	T	ENSMUST00000025385.7:c.1275A>T	E425D	50303803.0	50303803.0	A	T	ENSMUST00000025385.7:c.1275A>T	E425D	CLINVAR-H0705105	CLINVAR-H0705105-M01-V01	CLINVAR	598348.0	False	False	False	False	False	4
HSD17B4	ENSG00000133835.10	ENST00000504811.1	chr5	25	+	True	118842531	118842531	C	T	ENST00000504811.1:c.1355C>T	A452V	Missense	E_16	SNP	True	0	Class 0: This mutation can be originally modeled.	4aa	0aa	Hsd17b4	ENSMUSG00000024507.7	ENSMUST00000025385.7	chr18	24	+	SNP	Missense	E_15	50303805.0	50303805.0	C	T	ENSMUST00000025385.7:c.1277C>T	A426V	50303805.0	50303805.0	C	T	ENSMUST00000025385.7:c.1277C>T	A426V	CLINVAR-H0705106	CLINVAR-H0705106-M01-V01	CLINVAR	439793.0	False	False	False	False	False	4
HSD17B4	ENSG00000133835.10	ENST00000504811.1	chr5	25	+	True	118842532	118842532	A	G	ENST00000504811.1:c.1356A>G	A452delinsA	Silent	E_16	SNP	True	0	Class 0: This mutation can be originally modeled.	4aa	0aa	Hsd17b4	ENSMUSG00000024507.7	ENSMUST00000025385.7	chr18	24	+	SNP	Silent	E_15	50303806.0	50303806.0	A	G	ENSMUST00000025385.7:c.1278A>G	A426delinsA	50303806.0	50303806.0	A	G	ENSMUST00000025385.7:c.1278A>G	A426delinsA	CLINVAR-H0705107	CLINVAR-H0705107-M01-V01	CLINVAR	2015730.0	False	False	False	False	False	4
HSD17B4	ENSG00000133835.10	ENST00000504811.1	chr5	25	+	True	118842540	118842540	C	A	ENST00000504811.1:c.1364C>A	A455D	Missense	E_16	SNP	True	0	Class 0: This mutation can be originally modeled.	0aa	1aa	Hsd17b4	ENSMUSG00000024507.7	ENSMUST00000025385.7	chr18	24	+	SNP	Missense	E_15	50303814.0	50303814.0	C	A	ENSMUST00000025385.7:c.1286C>A	A429D	50303814.0	50303814.0	C	A	ENSMUST00000025385.7:c.1286C>A	A429D	CLINVAR-H0705108	CLINVAR-H0705108-M01-V01	CLINVAR	596093.0	False	False	False	False	False	1
HSD17B4	ENSG00000133835.10	ENST00000504811.1	chr5	25	+	True	118842552	118842552	A	G	ENST00000504811.1:c.1376A>G	D459G	Missense	E_16	SNP	True	0	Class 0: This mutation can be originally modeled.	1aa	6aa	Hsd17b4	ENSMUSG00000024507.7	ENSMUST00000025385.7	chr18	24	+	SNP	Missense	E_15	50303826.0	50303826.0	A	G	ENSMUST00000025385.7:c.1298A>G	D433G	50303826.0	50303826.0	A	G	ENSMUST00000025385.7:c.1298A>G	D433G	CLINVAR-H0705110	CLINVAR-H0705110-M01-V01	CLINVAR	282909.0	False	False	False	False	False	7
HSD17B4	ENSG00000133835.10	ENST00000504811.1	chr5	25	+	True	118842553	118842553	T	C	ENST00000504811.1:c.1377T>C	D459delinsD	Silent	E_16	SNP	True	0	Class 0: This mutation can be originally modeled.	1aa	6aa	Hsd17b4	ENSMUSG00000024507.7	ENSMUST00000025385.7	chr18	24	+	SNP	Silent	E_15	50303827.0	50303827.0	T	C	ENSMUST00000025385.7:c.1299T>C	D433delinsD	50303827.0	50303827.0	T	C	ENSMUST00000025385.7:c.1299T>C	D433delinsD	CLINVAR-H0705111	CLINVAR-H0705111-M01-V01	CLINVAR	1111553.0	False	False	False	False	False	7
HSD17B4	ENSG00000133835.10	ENST00000504811.1	chr5	25	+	True	118842556	118842556	A	G	ENST00000504811.1:c.1380A>G	K460delinsK	Silent	E_16	SNP	True	0	Class 0: This mutation can be originally modeled.	2aa	5aa	Hsd17b4	ENSMUSG00000024507.7	ENSMUST00000025385.7	chr18	24	+	SNP	Silent	E_15	50303830.0	50303830.0	A	G	ENSMUST00000025385.7:c.1302A>G	K434delinsK	50303830.0	50303830.0	A	G	ENSMUST00000025385.7:c.1302A>G	K434delinsK	CLINVAR-H0705112	CLINVAR-H0705112-M01-V01	CLINVAR	1556629.0	False	False	False	False	False	7
HSD17B4	ENSG00000133835.10	ENST00000504811.1	chr5	25	+	True	118842562	118842562	C	T	ENST00000504811.1:c.1386C>T	S462delinsS	Silent	E_16	SNP	True	0	Class 0: This mutation can be originally modeled.	4aa	3aa	Hsd17b4	ENSMUSG00000024507.7	ENSMUST00000025385.7	chr18	24	+	SNP	Silent	E_15	50303836.0	50303836.0	T	T	ENSMUST00000025385.7:c.1308T>T	S436delinsS	50303836.0	50303836.0	T	T	ENSMUST00000025385.7:c.1308T>T	S436delinsS	CLINVAR-H0705113	CLINVAR-H0705113-M01-V01	CLINVAR	594129.0	False	False	False	False	False	7
HSD17B4	ENSG00000133835.10	ENST00000504811.1	chr5	25	+	True	118842568	118842568	A	G	ENST00000504811.1:c.1392A>G	V464delinsV	Silent	E_16	SNP	True	0	Class 0: This mutation can be originally modeled.	6aa	1aa	Hsd17b4	ENSMUSG00000024507.7	ENSMUST00000025385.7	chr18	24	+	SNP	Silent	E_15	50303842.0	50303842.0	A	G	ENSMUST00000025385.7:c.1314A>G	V438delinsV	50303842.0	50303842.0	A	G	ENSMUST00000025385.7:c.1314A>G	V438delinsV	CLINVAR-H0705114	CLINVAR-H0705114-M01-V01	CLINVAR	500197.0	False	False	False	False	False	7
HSD17B4	ENSG00000133835.10	ENST00000504811.1	chr5	25	+	True	118842578	118842578	A	T	ENST00000504811.1:c.1402A>T	M468L	Missense	E_16	SNP	True	0	Class 0: This mutation can be originally modeled.	0aa	6aa	Hsd17b4	ENSMUSG00000024507.7	ENSMUST00000025385.7	chr18	24	+	SNP	Missense	E_15	50303852.0	50303852.0	A	T	ENSMUST00000025385.7:c.1324A>T	M442L	50303852.0	50303852.0	A	T	ENSMUST00000025385.7:c.1324A>T	M442L	CLINVAR-H0705115	CLINVAR-H0705115-M01-V01	CLINVAR	594453.0	False	False	False	False	False	6
HSD17B4	ENSG00000133835.10	ENST00000504811.1	chr5	25	+	True	118844837	118844837	C	A	ENST00000504811.1:c.1410C>A	V470delinsV	Silent	E_17	SNP	True	0	Class 0: This mutation can be originally modeled.	2aa	4aa	Hsd17b4	ENSMUSG00000024507.7	ENSMUST00000025385.7	chr18	24	+	SNP	Silent	E_16	50305096.0	50305096.0	C	A	ENSMUST00000025385.7:c.1332C>A	V444delinsV	50305096.0	50305096.0	C	A	ENSMUST00000025385.7:c.1332C>A	V444delinsV	CLINVAR-H0705133	CLINVAR-H0705133-M01-V01	CLINVAR	799063.0	False	False	False	False	False	6
HSD17B4	ENSG00000133835.10	ENST00000504811.1	chr5	25	+	True	118844839	118844839	A	T	ENST00000504811.1:c.1412A>T	Y471F	Missense	E_17	SNP	True	0	Class 0: This mutation can be originally modeled.	3aa	3aa	Hsd17b4	ENSMUSG00000024507.7	ENSMUST00000025385.7	chr18	24	+	SNP	Missense	E_16	50305098.0	50305098.0	A	T	ENSMUST00000025385.7:c.1334A>T	Y445F	50305098.0	50305098.0	A	T	ENSMUST00000025385.7:c.1334A>T	Y445F	CLINVAR-H0705134	CLINVAR-H0705134-M01-V01	CLINVAR	941749.0	False	False	False	False	False	6
HSD17B4	ENSG00000133835.10	ENST00000504811.1	chr5	25	+	True	118844849	118844849	T	C	ENST00000504811.1:c.1422T>C	S474delinsS	Silent	E_17	SNP	True	0	Class 0: This mutation can be originally modeled.	6aa	0aa	Hsd17b4	ENSMUSG00000024507.7	ENSMUST00000025385.7	chr18	24	+	SNP	Silent	E_16	50305108.0	50305108.0	T	C	ENSMUST00000025385.7:c.1344T>C	S448delinsS	50305108.0	50305108.0	T	C	ENSMUST00000025385.7:c.1344T>C	S448delinsS	CLINVAR-H0705135	CLINVAR-H0705135-M01-V01	CLINVAR	1132164.0	False	False	False	False	False	6
HSD17B4	ENSG00000133835.10	ENST00000504811.1	chr5	25	+	True	118844854	118844854	A	G	ENST00000504811.1:c.1427A>G	K476R	Missense	E_17	SNP	True	0	Class 0: This mutation can be originally modeled.	0aa	4aa	Hsd17b4	ENSMUSG00000024507.7	ENSMUST00000025385.7	chr18	24	+	SNP	Missense	E_16	50305113.0	50305113.0	A	G	ENSMUST00000025385.7:c.1349A>G	K450R	50305113.0	50305113.0	A	G	ENSMUST00000025385.7:c.1349A>G	K450R	CLINVAR-H0705138	CLINVAR-H0705138-M01-V01	CLINVAR	2428104.0	False	False	False	False	False	4
HSD17B4	ENSG00000133835.10	ENST00000504811.1	chr5	25	+	True	118844856	118844856	G	C	ENST00000504811.1:c.1429G>C	E477Q	Missense	E_17	SNP	True	0	Class 0: This mutation can be originally modeled.	1aa	3aa	Hsd17b4	ENSMUSG00000024507.7	ENSMUST00000025385.7	chr18	24	+	SNP	Missense	E_16	50305115.0	50305115.0	G	C	ENSMUST00000025385.7:c.1351G>C	E451Q	50305115.0	50305115.0	G	C	ENSMUST00000025385.7:c.1351G>C	E451Q	CLINVAR-H0705139	CLINVAR-H0705139-M01-V01	CLINVAR	1970885.0	False	False	False	False	False	4
HSD17B4	ENSG00000133835.10	ENST00000504811.1	chr5	25	+	True	118844859	118844859	C	T	ENST00000504811.1:c.1432C>T	L478F	Missense	E_17	SNP	True	0	Class 0: This mutation can be originally modeled.	2aa	2aa	Hsd17b4	ENSMUSG00000024507.7	ENSMUST00000025385.7	chr18	24	+	SNP	Missense	E_16	50305118.0	50305118.0	C	T	ENSMUST00000025385.7:c.1354C>T	L452F	50305118.0	50305118.0	C	T	ENSMUST00000025385.7:c.1354C>T	L452F	CLINVAR-H0705140	CLINVAR-H0705140-M01-V01	CLINVAR	350466.0	False	False	False	False	False	4
HSD17B4	ENSG00000133835.10	ENST00000504811.1	chr5	25	+	True	118844863	118844863	T	A	ENST00000504811.1:c.1436T>A	I479K	Missense	E_17	SNP	True	0	Class 0: This mutation can be originally modeled.	3aa	1aa	Hsd17b4	ENSMUSG00000024507.7	ENSMUST00000025385.7	chr18	24	+	SNP	Missense	E_16	50305122.0	50305122.0	T	A	ENSMUST00000025385.7:c.1358T>A	I453K	50305122.0	50305122.0	T	A	ENSMUST00000025385.7:c.1358T>A	I453K	CLINVAR-H0705141	CLINVAR-H0705141-M01-V01	CLINVAR	2190001.0	False	False	False	False	False	4
HSD17B4	ENSG00000133835.10	ENST00000504811.1	chr5	25	+	True	118844863	118844863	T	C	ENST00000504811.1:c.1436T>C	I479T	Missense	E_17	SNP	True	0	Class 0: This mutation can be originally modeled.	3aa	1aa	Hsd17b4	ENSMUSG00000024507.7	ENSMUST00000025385.7	chr18	24	+	SNP	Missense	E_16	50305122.0	50305122.0	T	C	ENSMUST00000025385.7:c.1358T>C	I453T	50305122.0	50305122.0	T	C	ENSMUST00000025385.7:c.1358T>C	I453T	CLINVAR-H0705142	CLINVAR-H0705142-M01-V01	CLINVAR	1328226.0	False	False	False	False	False	4
HSD17B4	ENSG00000133835.10	ENST00000504811.1	chr5	25	+	True	118844871	118844871	A	G	ENST00000504811.1:c.1444A>G	N482D	Missense	E_17	SNP	True	0	Class 0: This mutation can be originally modeled.	0aa	3aa	Hsd17b4	ENSMUSG00000024507.7	ENSMUST00000025385.7	chr18	24	+	SNP	Missense	E_16	50305130.0	50305130.0	A	G	ENSMUST00000025385.7:c.1366A>G	N456D	50305130.0	50305130.0	A	G	ENSMUST00000025385.7:c.1366A>G	N456D	CLINVAR-H0705144	CLINVAR-H0705144-M01-V01	CLINVAR	371413.0	False	False	False	False	False	3
HSD17B4	ENSG00000133835.10	ENST00000504811.1	chr5	25	+	True	118844871	118844871	A	T	ENST00000504811.1:c.1444A>T	N482Y	Missense	E_17	SNP	True	0	Class 0: This mutation can be originally modeled.	0aa	3aa	Hsd17b4	ENSMUSG00000024507.7	ENSMUST00000025385.7	chr18	24	+	SNP	Missense	E_16	50305130.0	50305130.0	A	T	ENSMUST00000025385.7:c.1366A>T	N456Y	50305130.0	50305130.0	A	T	ENSMUST00000025385.7:c.1366A>T	N456Y	CLINVAR-H0705145	CLINVAR-H0705145-M01-V01	CLINVAR	7656.0	False	False	False	False	False	3
HSD17B4	ENSG00000133835.10	ENST00000504811.1	chr5	25	+	True	118844872	118844872	A	G	ENST00000504811.1:c.1445A>G	N482S	Missense	E_17	SNP	True	0	Class 0: This mutation can be originally modeled.	0aa	3aa	Hsd17b4	ENSMUSG00000024507.7	ENSMUST00000025385.7	chr18	24	+	SNP	Missense	E_16	50305131.0	50305131.0	A	G	ENSMUST00000025385.7:c.1367A>G	N456S	50305131.0	50305131.0	A	G	ENSMUST00000025385.7:c.1367A>G	N456S	CLINVAR-H0705146	CLINVAR-H0705146-M01-V01	CLINVAR	2420076.0	False	False	False	False	False	3
HSD17B4	ENSG00000133835.10	ENST00000504811.1	chr5	25	+	True	118844873	118844873	T	C	ENST00000504811.1:c.1446T>C	N482delinsN	Silent	E_17	SNP	True	0	Class 0: This mutation can be originally modeled.	0aa	3aa	Hsd17b4	ENSMUSG00000024507.7	ENSMUST00000025385.7	chr18	24	+	SNP	Silent	E_16	50305132.0	50305132.0	T	C	ENSMUST00000025385.7:c.1368T>C	N456delinsN	50305132.0	50305132.0	T	C	ENSMUST00000025385.7:c.1368T>C	N456delinsN	CLINVAR-H0705147	CLINVAR-H0705147-M01-V01	CLINVAR	1580337.0	False	False	False	False	False	3
HSD17B4	ENSG00000133835.10	ENST00000504811.1	chr5	25	+	True	118844876	118844876	G	A	ENST00000504811.1:c.1449G>A	Q483delinsQ	Silent	E_17	SNP	True	0	Class 0: This mutation can be originally modeled.	1aa	2aa	Hsd17b4	ENSMUSG00000024507.7	ENSMUST00000025385.7	chr18	24	+	SNP	Silent	E_16	50305135.0	50305135.0	G	A	ENSMUST00000025385.7:c.1371G>A	Q457delinsQ	50305135.0	50305135.0	G	A	ENSMUST00000025385.7:c.1371G>A	Q457delinsQ	CLINVAR-H0705148	CLINVAR-H0705148-M01-V01	CLINVAR	1986813.0	False	False	False	False	False	3
HSD17B4	ENSG00000133835.10	ENST00000504811.1	chr5	25	+	True	118844879	118844879	C	T	ENST00000504811.1:c.1452C>T	F484delinsF	Silent	E_17	SNP	True	0	Class 0: This mutation can be originally modeled.	2aa	1aa	Hsd17b4	ENSMUSG00000024507.7	ENSMUST00000025385.7	chr18	24	+	SNP	Silent	E_16	50305138.0	50305138.0	C	T	ENSMUST00000025385.7:c.1374C>T	F458delinsF	50305138.0	50305138.0	C	T	ENSMUST00000025385.7:c.1374C>T	F458delinsF	CLINVAR-H0705150	CLINVAR-H0705150-M01-V01	CLINVAR	1670099.0	False	False	False	False	False	3
HSD17B4	ENSG00000133835.10	ENST00000504811.1	chr5	25	+	True	118844900	118844900	T	G	ENST00000504811.1:c.1473T>G	S491delinsS	Silent	E_17	SNP	True	0	Class 0: This mutation can be originally modeled.	1aa	9aa	Hsd17b4	ENSMUSG00000024507.7	ENSMUST00000025385.7	chr18	24	+	SNP	Silent	E_16	50305159.0	50305159.0	T	G	ENSMUST00000025385.7:c.1395T>G	S465delinsS	50305159.0	50305159.0	T	G	ENSMUST00000025385.7:c.1395T>G	S465delinsS	CLINVAR-H0705153	CLINVAR-H0705153-M01-V01	CLINVAR	738695.0	False	False	False	False	False	10
HSD17B4	ENSG00000133835.10	ENST00000504811.1	chr5	25	+	True	118844918	118844918	A	G	ENST00000504811.1:c.1491A>G	K497delinsK	Silent	E_17	SNP	True	0	Class 0: This mutation can be originally modeled.	7aa	3aa	Hsd17b4	ENSMUSG00000024507.7	ENSMUST00000025385.7	chr18	24	+	SNP	Silent	E_16	50305177.0	50305177.0	A	G	ENSMUST00000025385.7:c.1413A>G	K471delinsK	50305177.0	50305177.0	A	G	ENSMUST00000025385.7:c.1413A>G	K471delinsK	CLINVAR-H0705155	CLINVAR-H0705155-M01-V01	CLINVAR	2006108.0	False	False	False	False	False	10
HSD17B4	ENSG00000133835.10	ENST00000504811.1	chr5	25	+	True	118844919	118844919	C	A	ENST00000504811.1:c.1492C>A	R498delinsR	Silent	E_17	SNP	True	0	Class 0: This mutation can be originally modeled.	8aa	2aa	Hsd17b4	ENSMUSG00000024507.7	ENSMUST00000025385.7	chr18	24	+	SNP	Silent	E_16	50305178.0	50305178.0	C	A	ENSMUST00000025385.7:c.1414C>A	R472delinsR	50305178.0	50305178.0	C	A	ENSMUST00000025385.7:c.1414C>A	R472delinsR	CLINVAR-H0705156	CLINVAR-H0705156-M01-V01	CLINVAR	1635384.0	False	False	False	False	False	10
HSD17B4	ENSG00000133835.10	ENST00000504811.1	chr5	25	+	True	118844919	118844919	C	T	ENST00000504811.1:c.1492C>T	R498W	Missense	E_17	SNP	True	0	Class 0: This mutation can be originally modeled.	8aa	2aa	Hsd17b4	ENSMUSG00000024507.7	ENSMUST00000025385.7	chr18	24	+	SNP	Missense	E_16	50305178.0	50305178.0	C	T	ENSMUST00000025385.7:c.1414C>T	R472W	50305178.0	50305178.0	C	T	ENSMUST00000025385.7:c.1414C>T	R472W	CLINVAR-H0705157	CLINVAR-H0705157-M01-V01	CLINVAR	252564.0	False	False	False	False	False	10
HSD17B4	ENSG00000133835.10	ENST00000504811.1	chr5	25	+	True	118844920	118844920	G	A	ENST00000504811.1:c.1493G>A	R498Q	Missense	E_17	SNP	True	0	Class 0: This mutation can be originally modeled.	8aa	2aa	Hsd17b4	ENSMUSG00000024507.7	ENSMUST00000025385.7	chr18	24	+	SNP	Missense	E_16	50305179.0	50305179.0	G	A	ENSMUST00000025385.7:c.1415G>A	R472Q	50305179.0	50305179.0	G	A	ENSMUST00000025385.7:c.1415G>A	R472Q	CLINVAR-H0705158	CLINVAR-H0705158-M01-V01	CLINVAR	595330.0	False	False	False	False	False	10
HSD17B4	ENSG00000133835.10	ENST00000504811.1	chr5	25	+	True	118844921	118844921	G	T	ENST00000504811.1:c.1494G>T	R498delinsR	Silent	E_17	SNP	True	0	Class 0: This mutation can be originally modeled.	8aa	2aa	Hsd17b4	ENSMUSG00000024507.7	ENSMUST00000025385.7	chr18	24	+	SNP	Silent	E_16	50305180.0	50305180.0	G	T	ENSMUST00000025385.7:c.1416G>T	R472delinsR	50305180.0	50305180.0	G	T	ENSMUST00000025385.7:c.1416G>T	R472delinsR	CLINVAR-H0705159	CLINVAR-H0705159-M01-V01	CLINVAR	1150267.0	False	False	False	False	False	10
HSD17B4	ENSG00000133835.10	ENST00000504811.1	chr5	25	+	True	118844924	118844924	A	T	ENST00000504811.1:c.1497A>T	T499delinsT	Silent	E_17	SNP	True	0	Class 0: This mutation can be originally modeled.	9aa	1aa	Hsd17b4	ENSMUSG00000024507.7	ENSMUST00000025385.7	chr18	24	+	SNP	Silent	E_16	50305183.0	50305183.0	A	T	ENSMUST00000025385.7:c.1419A>T	T473delinsT	50305183.0	50305183.0	A	T	ENSMUST00000025385.7:c.1419A>T	T473delinsT	CLINVAR-H0705160	CLINVAR-H0705160-M01-V01	CLINVAR	2150096.0	False	False	False	False	False	10
HSD17B4	ENSG00000133835.10	ENST00000504811.1	chr5	25	+	True	118844926	118844926	C	G	ENST00000504811.1:c.1499C>G	S500*	Nonsense	E_17	SNP	True	0	Class 0: This mutation can be originally modeled.	10aa	0aa	Hsd17b4	ENSMUSG00000024507.7	ENSMUST00000025385.7	chr18	24	+	SNP	Nonsense	E_16	50305185.0	50305185.0	C	G	ENSMUST00000025385.7:c.1421C>G	S474*	50305185.0	50305185.0	C	G	ENSMUST00000025385.7:c.1421C>G	S474*	CLINVAR-H0705162	CLINVAR-H0705162-M01-V01	CLINVAR	939009.0	False	False	False	False	False	10
HSD17B4	ENSG00000133835.10	ENST00000504811.1	chr5	25	+	True	118844926	118844926	C	T	ENST00000504811.1:c.1499C>T	S500L	Missense	E_17	SNP	True	0	Class 0: This mutation can be originally modeled.	10aa	0aa	Hsd17b4	ENSMUSG00000024507.7	ENSMUST00000025385.7	chr18	24	+	SNP	Missense	E_16	50305185.0	50305185.0	C	T	ENSMUST00000025385.7:c.1421C>T	S474L	50305185.0	50305185.0	C	T	ENSMUST00000025385.7:c.1421C>T	S474L	CLINVAR-H0705163	CLINVAR-H0705163-M01-V01	CLINVAR	2096963.0	False	False	False	False	False	10
HSD17B4	ENSG00000133835.10	ENST00000504811.1	chr5	25	+	True	118844927	118844927	A	G	ENST00000504811.1:c.1500A>G	S500delinsS	Silent	E_17	SNP	True	0	Class 0: This mutation can be originally modeled.	10aa	0aa	Hsd17b4	ENSMUSG00000024507.7	ENSMUST00000025385.7	chr18	24	+	SNP	Silent	E_16	50305186.0	50305186.0	A	G	ENSMUST00000025385.7:c.1422A>G	S474delinsS	50305186.0	50305186.0	A	G	ENSMUST00000025385.7:c.1422A>G	S474delinsS	CLINVAR-H0705164	CLINVAR-H0705164-M01-V01	CLINVAR	1950399.0	False	False	False	False	False	10
HSD17B4	ENSG00000133835.10	ENST00000504811.1	chr5	25	+	True	118844938	118844938	A	G	ENST00000504811.1:c.1511A>G	K504R	Missense	E_17	SNP	True	0	Class 0: This mutation can be originally modeled.	0aa	0aa	Hsd17b4	ENSMUSG00000024507.7	ENSMUST00000025385.7	chr18	24	+	SNP	Missense	E_16	50305197.0	50305197.0	A	G	ENSMUST00000025385.7:c.1433A>G	K478R	50305197.0	50305197.0	A	G	ENSMUST00000025385.7:c.1433A>G	K478R	CLINVAR-H0705167	CLINVAR-H0705167-M01-V01	CLINVAR	1399307.0	False	False	False	False	False	0
HSD17B4	ENSG00000133835.10	ENST00000504811.1	chr5	25	+	True	118850687	118850687	C	T	ENST00000504811.1:c.1524C>T	A508delinsA	Silent	E_18	SNP	True	0	Class 0: This mutation can be originally modeled.	1aa	0aa	Hsd17b4	ENSMUSG00000024507.7	ENSMUST00000025385.7	chr18	24	+	SNP	Silent	E_17	50306742.0	50306742.0	T	T	ENSMUST00000025385.7:c.1446T>T	A482delinsA	50306742.0	50306742.0	T	T	ENSMUST00000025385.7:c.1446T>T	A482delinsA	CLINVAR-H0705180	CLINVAR-H0705180-M01-V01	CLINVAR	1159176.0	False	False	False	False	False	1
HSD17B4	ENSG00000133835.10	ENST00000504811.1	chr5	25	+	True	118850703	118850703	C	T	ENST00000504811.1:c.1540C>T	P514S	Missense	E_18	SNP	True	0	Class 0: This mutation can be originally modeled.	4aa	4aa	Hsd17b4	ENSMUSG00000024507.7	ENSMUST00000025385.7	chr18	24	+	SNP	Missense	E_17	50306758.0	50306758.0	C	T	ENSMUST00000025385.7:c.1462C>T	P488S	50306758.0	50306758.0	C	T	ENSMUST00000025385.7:c.1462C>T	P488S	CLINVAR-H0705184	CLINVAR-H0705184-M01-V01	CLINVAR	2616369.0	False	False	False	False	False	8
HSD17B4	ENSG00000133835.10	ENST00000504811.1	chr5	25	+	True	118850708	118850708	T	C	ENST00000504811.1:c.1545T>C	D515delinsD	Silent	E_18	SNP	True	0	Class 0: This mutation can be originally modeled.	5aa	3aa	Hsd17b4	ENSMUSG00000024507.7	ENSMUST00000025385.7	chr18	24	+	SNP	Silent	E_17	50306763.0	50306763.0	T	C	ENSMUST00000025385.7:c.1467T>C	D489delinsD	50306763.0	50306763.0	T	C	ENSMUST00000025385.7:c.1467T>C	D489delinsD	CLINVAR-H0705185	CLINVAR-H0705185-M01-V01	CLINVAR	1942889.0	False	False	False	False	False	8
HSD17B4	ENSG00000133835.10	ENST00000504811.1	chr5	25	+	True	118850709	118850709	G	A	ENST00000504811.1:c.1546G>A	A516T	Missense	E_18	SNP	True	0	Class 0: This mutation can be originally modeled.	6aa	2aa	Hsd17b4	ENSMUSG00000024507.7	ENSMUST00000025385.7	chr18	24	+	SNP	Missense	E_17	50306764.0	50306764.0	G	A	ENSMUST00000025385.7:c.1468G>A	A490T	50306764.0	50306764.0	G	A	ENSMUST00000025385.7:c.1468G>A	A490T	CLINVAR-H0705186	CLINVAR-H0705186-M01-V01	CLINVAR	194706.0	False	False	False	False	False	8
HSD17B4	ENSG00000133835.10	ENST00000504811.1	chr5	25	+	True	118850722	118850722	A	T	ENST00000504811.1:c.1559A>T	D520V	Missense	E_18	SNP	True	0	Class 0: This mutation can be originally modeled.	0aa	0aa	Hsd17b4	ENSMUSG00000024507.7	ENSMUST00000025385.7	chr18	24	+	SNP	Missense	E_17	50306777.0	50306777.0	A	T	ENSMUST00000025385.7:c.1481A>T	D494V	50306777.0	50306777.0	A	T	ENSMUST00000025385.7:c.1481A>T	D494V	CLINVAR-H0705191	CLINVAR-H0705191-M01-V01	CLINVAR	1467458.0	False	False	False	False	False	0
HSD17B4	ENSG00000133835.10	ENST00000504811.1	chr5	25	+	True	118850728	118850728	C	A	ENST00000504811.1:c.1565C>A	T522N	Missense	E_18	SNP	True	0	Class 0: This mutation can be originally modeled.	0aa	21aa	Hsd17b4	ENSMUSG00000024507.7	ENSMUST00000025385.7	chr18	24	+	SNP	Missense	E_17	50306783.0	50306783.0	C	A	ENSMUST00000025385.7:c.1487C>A	T496N	50306783.0	50306783.0	C	A	ENSMUST00000025385.7:c.1487C>A	T496N	CLINVAR-H0705193	CLINVAR-H0705193-M01-V01	CLINVAR	2169976.0	False	False	False	False	False	21
HSD17B4	ENSG00000133835.10	ENST00000504811.1	chr5	25	+	True	118850729	118850729	C	T	ENST00000504811.1:c.1566C>T	T522delinsT	Silent	E_18	SNP	True	0	Class 0: This mutation can be originally modeled.	0aa	21aa	Hsd17b4	ENSMUSG00000024507.7	ENSMUST00000025385.7	chr18	24	+	SNP	Silent	E_17	50306784.0	50306784.0	C	T	ENSMUST00000025385.7:c.1488C>T	T496delinsT	50306784.0	50306784.0	C	T	ENSMUST00000025385.7:c.1488C>T	T496delinsT	CLINVAR-H0705194	CLINVAR-H0705194-M01-V01	CLINVAR	1080342.0	False	False	False	False	False	21
HSD17B4	ENSG00000133835.10	ENST00000504811.1	chr5	25	+	True	118850734	118850734	T	G	ENST00000504811.1:c.1571T>G	L524R	Missense	E_18	SNP	True	0	Class 0: This mutation can be originally modeled.	2aa	19aa	Hsd17b4	ENSMUSG00000024507.7	ENSMUST00000025385.7	chr18	24	+	SNP	Missense	E_17	50306789.0	50306789.0	T	G	ENSMUST00000025385.7:c.1493T>G	L498R	50306789.0	50306789.0	T	G	ENSMUST00000025385.7:c.1493T>G	L498R	CLINVAR-H0705196	CLINVAR-H0705196-M01-V01	CLINVAR	2111235.0	False	False	False	False	False	21
HSD17B4	ENSG00000133835.10	ENST00000504811.1	chr5	25	+	True	118860923	118860923	C	T	ENST00000504811.1:c.1591C>T	R531C	Missense	E_19	SNP	True	0	Class 0: This mutation can be originally modeled.	9aa	12aa	Hsd17b4	ENSMUSG00000024507.7	ENSMUST00000025385.7	chr18	24	+	SNP	Missense	E_18	50310251.0	50310251.0	C	T	ENSMUST00000025385.7:c.1513C>T	R505C	50310251.0	50310251.0	C	T	ENSMUST00000025385.7:c.1513C>T	R505C	CLINVAR-H0705207	CLINVAR-H0705207-M01-V01	CLINVAR	495866.0	False	False	False	False	False	21
HSD17B4	ENSG00000133835.10	ENST00000504811.1	chr5	25	+	True	118860924	118860924	G	A	ENST00000504811.1:c.1592G>A	R531H	Missense	E_19	SNP	True	0	Class 0: This mutation can be originally modeled.	9aa	12aa	Hsd17b4	ENSMUSG00000024507.7	ENSMUST00000025385.7	chr18	24	+	SNP	Missense	E_18	50310252.0	50310252.0	G	A	ENSMUST00000025385.7:c.1514G>A	R505H	50310252.0	50310252.0	G	A	ENSMUST00000025385.7:c.1514G>A	R505H	CLINVAR-H0705208	CLINVAR-H0705208-M01-V01	CLINVAR	554817.0	False	False	False	False	False	21
HSD17B4	ENSG00000133835.10	ENST00000504811.1	chr5	25	+	True	118860928	118860928	C	T	ENST00000504811.1:c.1596C>T	L532delinsL	Silent	E_19	SNP	True	0	Class 0: This mutation can be originally modeled.	10aa	11aa	Hsd17b4	ENSMUSG00000024507.7	ENSMUST00000025385.7	chr18	24	+	SNP	Silent	E_18	50310256.0	50310256.0	C	T	ENSMUST00000025385.7:c.1518C>T	L506delinsL	50310256.0	50310256.0	C	T	ENSMUST00000025385.7:c.1518C>T	L506delinsL	CLINVAR-H0705209	CLINVAR-H0705209-M01-V01	CLINVAR	1604372.0	False	False	False	False	False	21
HSD17B4	ENSG00000133835.10	ENST00000504811.1	chr5	25	+	True	118860934	118860934	A	C	ENST00000504811.1:c.1602A>C	G534delinsG	Silent	E_19	SNP	True	0	Class 0: This mutation can be originally modeled.	12aa	9aa	Hsd17b4	ENSMUSG00000024507.7	ENSMUST00000025385.7	chr18	24	+	SNP	Silent	E_18	50310262.0	50310262.0	A	C	ENSMUST00000025385.7:c.1524A>C	G508delinsG	50310262.0	50310262.0	A	C	ENSMUST00000025385.7:c.1524A>C	G508delinsG	CLINVAR-H0705210	CLINVAR-H0705210-M01-V01	CLINVAR	1563884.0	False	False	False	False	False	21
HSD17B4	ENSG00000133835.10	ENST00000504811.1	chr5	25	+	True	118860935	118860935	G	A	ENST00000504811.1:c.1603G>A	D535N	Missense	E_19	SNP	True	0	Class 0: This mutation can be originally modeled.	13aa	8aa	Hsd17b4	ENSMUSG00000024507.7	ENSMUST00000025385.7	chr18	24	+	SNP	Missense	E_18	50310263.0	50310263.0	G	A	ENSMUST00000025385.7:c.1525G>A	D509N	50310263.0	50310263.0	G	A	ENSMUST00000025385.7:c.1525G>A	D509N	CLINVAR-H0705211	CLINVAR-H0705211-M01-V01	CLINVAR	372681.0	False	False	False	False	False	21
HSD17B4	ENSG00000133835.10	ENST00000504811.1	chr5	25	+	True	118860938	118860938	T	C	ENST00000504811.1:c.1606T>C	W536R	Missense	E_19	SNP	True	0	Class 0: This mutation can be originally modeled.	14aa	7aa	Hsd17b4	ENSMUSG00000024507.7	ENSMUST00000025385.7	chr18	24	+	SNP	Missense	E_18	50310266.0	50310266.0	T	C	ENSMUST00000025385.7:c.1528T>C	W510R	50310266.0	50310266.0	T	C	ENSMUST00000025385.7:c.1528T>C	W510R	CLINVAR-H0705212	CLINVAR-H0705212-M01-V01	CLINVAR	226665.0	False	False	False	False	False	21
HSD17B4	ENSG00000133835.10	ENST00000504811.1	chr5	25	+	True	118860944	118860944	C	A	ENST00000504811.1:c.1612C>A	P538T	Missense	E_19	SNP	True	0	Class 0: This mutation can be originally modeled.	16aa	5aa	Hsd17b4	ENSMUSG00000024507.7	ENSMUST00000025385.7	chr18	24	+	SNP	Missense	E_18	50310272.0	50310272.0	C	A	ENSMUST00000025385.7:c.1534C>A	P512T	50310272.0	50310272.0	C	A	ENSMUST00000025385.7:c.1534C>A	P512T	CLINVAR-H0705213	CLINVAR-H0705213-M01-V01	CLINVAR	1074454.0	False	False	False	False	False	21
HSD17B4	ENSG00000133835.10	ENST00000504811.1	chr5	25	+	True	118860945	118860945	C	T	ENST00000504811.1:c.1613C>T	P538L	Missense	E_19	SNP	True	0	Class 0: This mutation can be originally modeled.	16aa	5aa	Hsd17b4	ENSMUSG00000024507.7	ENSMUST00000025385.7	chr18	24	+	SNP	Missense	E_18	50310273.0	50310273.0	C	T	ENSMUST00000025385.7:c.1535C>T	P512L	50310273.0	50310273.0	C	T	ENSMUST00000025385.7:c.1535C>T	P512L	CLINVAR-H0705214	CLINVAR-H0705214-M01-V01	CLINVAR	137618.0	False	False	False	False	False	21
HSD17B4	ENSG00000133835.10	ENST00000504811.1	chr5	25	+	True	118860949	118860949	A	G	ENST00000504811.1:c.1617A>G	L539delinsL	Silent	E_19	SNP	True	0	Class 0: This mutation can be originally modeled.	17aa	4aa	Hsd17b4	ENSMUSG00000024507.7	ENSMUST00000025385.7	chr18	24	+	SNP	Silent	E_18	50310277.0	50310277.0	A	G	ENSMUST00000025385.7:c.1539A>G	L513delinsL	50310277.0	50310277.0	A	G	ENSMUST00000025385.7:c.1539A>G	L513delinsL	CLINVAR-H0705215	CLINVAR-H0705215-M01-V01	CLINVAR	1157953.0	False	False	False	False	False	21
HSD17B4	ENSG00000133835.10	ENST00000504811.1	chr5	25	+	True	118860951	118860951	A	G	ENST00000504811.1:c.1619A>G	H540R	Missense	E_19	SNP	True	0	Class 0: This mutation can be originally modeled.	18aa	3aa	Hsd17b4	ENSMUSG00000024507.7	ENSMUST00000025385.7	chr18	24	+	SNP	Missense	E_18	50310279.0	50310279.0	A	G	ENSMUST00000025385.7:c.1541A>G	H514R	50310279.0	50310279.0	A	G	ENSMUST00000025385.7:c.1541A>G	H514R	CLINVAR-H0705216	CLINVAR-H0705216-M01-V01	CLINVAR	974782.0	False	False	False	False	False	21
HSD17B4	ENSG00000133835.10	ENST00000504811.1	chr5	25	+	True	118860952	118860952	C	T	ENST00000504811.1:c.1620C>T	H540delinsH	Silent	E_19	SNP	True	0	Class 0: This mutation can be originally modeled.	18aa	3aa	Hsd17b4	ENSMUSG00000024507.7	ENSMUST00000025385.7	chr18	24	+	SNP	Silent	E_18	50310280.0	50310280.0	C	T	ENSMUST00000025385.7:c.1542C>T	H514delinsH	50310280.0	50310280.0	C	T	ENSMUST00000025385.7:c.1542C>T	H514delinsH	CLINVAR-H0705217	CLINVAR-H0705217-M01-V01	CLINVAR	1102812.0	False	False	False	False	False	21
HSD17B4	ENSG00000133835.10	ENST00000504811.1	chr5	25	+	True	118860954	118860954	T	C	ENST00000504811.1:c.1622T>C	I541T	Missense	E_19	SNP	True	0	Class 0: This mutation can be originally modeled.	19aa	2aa	Hsd17b4	ENSMUSG00000024507.7	ENSMUST00000025385.7	chr18	24	+	SNP	Missense	E_18	50310282.0	50310282.0	T	C	ENSMUST00000025385.7:c.1544T>C	I515T	50310282.0	50310282.0	T	C	ENSMUST00000025385.7:c.1544T>C	I515T	CLINVAR-H0705218	CLINVAR-H0705218-M01-V01	CLINVAR	137617.0	False	False	False	False	False	21
HSD17B4	ENSG00000133835.10	ENST00000504811.1	chr5	25	+	True	118860959	118860959	C	T	ENST00000504811.1:c.1627C>T	P543S	Missense	E_19	SNP	True	0	Class 0: This mutation can be originally modeled.	21aa	0aa	Hsd17b4	ENSMUSG00000024507.7	ENSMUST00000025385.7	chr18	24	+	SNP	Missense	E_18	50310287.0	50310287.0	C	T	ENSMUST00000025385.7:c.1549C>T	P517S	50310287.0	50310287.0	C	T	ENSMUST00000025385.7:c.1549C>T	P517S	CLINVAR-H0705219	CLINVAR-H0705219-M01-V01	CLINVAR	970634.0	False	False	False	False	False	21
HSD17B4	ENSG00000133835.10	ENST00000504811.1	chr5	25	+	True	118860961	118860961	T	C	ENST00000504811.1:c.1629T>C	P543delinsP	Silent	E_19	SNP	True	0	Class 0: This mutation can be originally modeled.	21aa	0aa	Hsd17b4	ENSMUSG00000024507.7	ENSMUST00000025385.7	chr18	24	+	SNP	Silent	E_18	50310289.0	50310289.0	G	C	ENSMUST00000025385.7:c.1551G>C	P517delinsP	50310289.0	50310289.0	G	C	ENSMUST00000025385.7:c.1551G>C	P517delinsP	CLINVAR-H0705220	CLINVAR-H0705220-M01-V01	CLINVAR	1091498.0	False	False	False	False	False	21
HSD17B4	ENSG00000133835.10	ENST00000504811.1	chr5	25	+	True	118860973	118860973	T	A	ENST00000504811.1:c.1641T>A	S547R	Missense	E_19	SNP	True	0	Class 0: This mutation can be originally modeled.	2aa	0aa	Hsd17b4	ENSMUSG00000024507.7	ENSMUST00000025385.7	chr18	24	+	SNP	Missense	E_18	50310301.0	50310301.0	C	A	ENSMUST00000025385.7:c.1563C>A	S521R	50310301.0	50310301.0	C	A	ENSMUST00000025385.7:c.1563C>A	S521R	CLINVAR-H0705221	CLINVAR-H0705221-M01-V01	CLINVAR	226666.0	False	False	False	False	False	2
HSD17B4	ENSG00000133835.10	ENST00000504811.1	chr5	25	+	True	118861612	118861612	G	T	ENST00000504811.1:c.1649G>T	G550V	Missense	E_20	SNP	True	0	Class 0: This mutation can be originally modeled.	1aa	1aa	Hsd17b4	ENSMUSG00000024507.7	ENSMUST00000025385.7	chr18	24	+	SNP	Missense	E_19	50310974.0	50310974.0	G	T	ENSMUST00000025385.7:c.1571G>T	G524V	50310974.0	50310974.0	G	T	ENSMUST00000025385.7:c.1571G>T	G524V	CLINVAR-H0705237	CLINVAR-H0705237-M01-V01	CLINVAR	552709.0	False	False	False	False	False	2
HSD17B4	ENSG00000133835.10	ENST00000504811.1	chr5	25	+	True	118861613	118861613	T	C	ENST00000504811.1:c.1650T>C	G550delinsG	Silent	E_20	SNP	True	0	Class 0: This mutation can be originally modeled.	1aa	1aa	Hsd17b4	ENSMUSG00000024507.7	ENSMUST00000025385.7	chr18	24	+	SNP	Silent	E_19	50310975.0	50310975.0	T	C	ENSMUST00000025385.7:c.1572T>C	G524delinsG	50310975.0	50310975.0	T	C	ENSMUST00000025385.7:c.1572T>C	G524delinsG	CLINVAR-H0705239	CLINVAR-H0705239-M01-V01	CLINVAR	1537393.0	False	False	False	False	False	2
HSD17B4	ENSG00000133835.10	ENST00000504811.1	chr5	25	+	True	118861623	118861623	C	T	ENST00000504811.1:c.1660C>T	P554S	Missense	E_20	SNP	True	0	Class 0: This mutation can be originally modeled.	1aa	12aa	Hsd17b4	ENSMUSG00000024507.7	ENSMUST00000025385.7	chr18	24	+	SNP	Missense	E_19	50310985.0	50310985.0	C	T	ENSMUST00000025385.7:c.1582C>T	P528S	50310985.0	50310985.0	C	T	ENSMUST00000025385.7:c.1582C>T	P528S	CLINVAR-H0705240	CLINVAR-H0705240-M01-V01	CLINVAR	592071.0	False	False	False	False	False	13
HSD17B4	ENSG00000133835.10	ENST00000504811.1	chr5	25	+	True	118861624	118861624	C	T	ENST00000504811.1:c.1661C>T	P554L	Missense	E_20	SNP	True	0	Class 0: This mutation can be originally modeled.	1aa	12aa	Hsd17b4	ENSMUSG00000024507.7	ENSMUST00000025385.7	chr18	24	+	SNP	Missense	E_19	50310986.0	50310986.0	C	T	ENSMUST00000025385.7:c.1583C>T	P528L	50310986.0	50310986.0	C	T	ENSMUST00000025385.7:c.1583C>T	P528L	CLINVAR-H0705241	CLINVAR-H0705241-M01-V01	CLINVAR	553455.0	False	False	False	False	False	13
HSD17B4	ENSG00000133835.10	ENST00000504811.1	chr5	25	+	True	118861633	118861633	A	G	ENST00000504811.1:c.1670A>G	H557R	Missense	E_20	SNP	True	0	Class 0: This mutation can be originally modeled.	4aa	9aa	Hsd17b4	ENSMUSG00000024507.7	ENSMUST00000025385.7	chr18	24	+	SNP	Missense	E_19	50310995.0	50310995.0	A	G	ENSMUST00000025385.7:c.1592A>G	H531R	50310995.0	50310995.0	A	G	ENSMUST00000025385.7:c.1592A>G	H531R	CLINVAR-H0705242	CLINVAR-H0705242-M01-V01	CLINVAR	550162.0	False	False	False	False	False	13
HSD17B4	ENSG00000133835.10	ENST00000504811.1	chr5	25	+	True	118861634	118861634	T	C	ENST00000504811.1:c.1671T>C	H557delinsH	Silent	E_20	SNP	True	0	Class 0: This mutation can be originally modeled.	4aa	9aa	Hsd17b4	ENSMUSG00000024507.7	ENSMUST00000025385.7	chr18	24	+	SNP	Silent	E_19	50310996.0	50310996.0	T	C	ENSMUST00000025385.7:c.1593T>C	H531delinsH	50310996.0	50310996.0	T	C	ENSMUST00000025385.7:c.1593T>C	H531delinsH	CLINVAR-H0705243	CLINVAR-H0705243-M01-V01	CLINVAR	350467.0	False	False	False	False	False	13
HSD17B4	ENSG00000133835.10	ENST00000504811.1	chr5	25	+	True	118861635	118861635	G	T	ENST00000504811.1:c.1672G>T	G558*	Nonsense	E_20	SNP	True	0	Class 0: This mutation can be originally modeled.	5aa	8aa	Hsd17b4	ENSMUSG00000024507.7	ENSMUST00000025385.7	chr18	24	+	SNP	Nonsense	E_19	50310997.0	50310997.0	G	T	ENSMUST00000025385.7:c.1594G>T	G532*	50310997.0	50310997.0	G	T	ENSMUST00000025385.7:c.1594G>T	G532*	CLINVAR-H0705244	CLINVAR-H0705244-M01-V01	CLINVAR	1725256.0	False	False	False	False	False	13
HSD17B4	ENSG00000133835.10	ENST00000504811.1	chr5	25	+	True	118861637	118861637	A	G	ENST00000504811.1:c.1674A>G	G558delinsG	Silent	E_20	SNP	True	0	Class 0: This mutation can be originally modeled.	5aa	8aa	Hsd17b4	ENSMUSG00000024507.7	ENSMUST00000025385.7	chr18	24	+	SNP	Silent	E_19	50310999.0	50310999.0	A	G	ENSMUST00000025385.7:c.1596A>G	G532delinsG	50310999.0	50310999.0	A	G	ENSMUST00000025385.7:c.1596A>G	G532delinsG	CLINVAR-H0705245	CLINVAR-H0705245-M01-V01	CLINVAR	1547923.0	False	False	False	False	False	13
HSD17B4	ENSG00000133835.10	ENST00000504811.1	chr5	25	+	True	118861643	118861643	T	A	ENST00000504811.1:c.1680T>A	C560*	Nonsense	E_20	SNP	True	0	Class 0: This mutation can be originally modeled.	7aa	6aa	Hsd17b4	ENSMUSG00000024507.7	ENSMUST00000025385.7	chr18	24	+	SNP	Nonsense	E_19	50311005.0	50311005.0	T	A	ENSMUST00000025385.7:c.1602T>A	C534*	50311005.0	50311005.0	T	A	ENSMUST00000025385.7:c.1602T>A	C534*	CLINVAR-H0705247	CLINVAR-H0705247-M01-V01	CLINVAR	1726792.0	False	False	False	False	False	13
HSD17B4	ENSG00000133835.10	ENST00000504811.1	chr5	25	+	True	118861651	118861651	G	A	ENST00000504811.1:c.1688G>A	G563E	Missense	E_20	SNP	True	0	Class 0: This mutation can be originally modeled.	10aa	3aa	Hsd17b4	ENSMUSG00000024507.7	ENSMUST00000025385.7	chr18	24	+	SNP	Missense	E_19	50311013.0	50311013.0	G	A	ENSMUST00000025385.7:c.1610G>A	G537E	50311013.0	50311013.0	G	A	ENSMUST00000025385.7:c.1610G>A	G537E	CLINVAR-H0705248	CLINVAR-H0705248-M01-V01	CLINVAR	559073.0	False	False	False	False	False	13
HSD17B4	ENSG00000133835.10	ENST00000504811.1	chr5	25	+	True	118861661	118861661	C	G	ENST00000504811.1:c.1698C>G	A566delinsA	Silent	E_20	SNP	True	0	Class 0: This mutation can be originally modeled.	13aa	0aa	Hsd17b4	ENSMUSG00000024507.7	ENSMUST00000025385.7	chr18	24	+	SNP	Silent	E_19	50311023.0	50311023.0	A	G	ENSMUST00000025385.7:c.1620A>G	A540delinsA	50311023.0	50311023.0	A	G	ENSMUST00000025385.7:c.1620A>G	A540delinsA	CLINVAR-H0705249	CLINVAR-H0705249-M01-V01	CLINVAR	1133603.0	False	False	False	False	False	13
HSD17B4	ENSG00000133835.10	ENST00000504811.1	chr5	25	+	True	118861674	118861674	C	T	ENST00000504811.1:c.1711C>T	Q571*	Nonsense	E_20	SNP	True	0	Class 0: This mutation can be originally modeled.	2aa	14aa	Hsd17b4	ENSMUSG00000024507.7	ENSMUST00000025385.7	chr18	24	+	SNP	Nonsense	E_19	50311036.0	50311036.0	C	T	ENSMUST00000025385.7:c.1633C>T	Q545*	50311036.0	50311036.0	C	T	ENSMUST00000025385.7:c.1633C>T	Q545*	CLINVAR-H0705258	CLINVAR-H0705258-M01-V01	CLINVAR	2676143.0	False	False	False	False	False	16
HSD17B4	ENSG00000133835.10	ENST00000504811.1	chr5	25	+	True	118861685	118861685	A	G	ENST00000504811.1:c.1722A>G	A574delinsA	Silent	E_20	SNP	True	0	Class 0: This mutation can be originally modeled.	5aa	11aa	Hsd17b4	ENSMUSG00000024507.7	ENSMUST00000025385.7	chr18	24	+	SNP	Silent	E_19	50311047.0	50311047.0	A	G	ENSMUST00000025385.7:c.1644A>G	A548delinsA	50311047.0	50311047.0	A	G	ENSMUST00000025385.7:c.1644A>G	A548delinsA	CLINVAR-H0705259	CLINVAR-H0705259-M01-V01	CLINVAR	1617665.0	False	False	False	False	False	16
HSD17B4	ENSG00000133835.10	ENST00000504811.1	chr5	25	+	True	118861693	118861693	A	T	ENST00000504811.1:c.1730A>T	D577V	Missense	E_20	SNP	True	0	Class 0: This mutation can be originally modeled.	8aa	8aa	Hsd17b4	ENSMUSG00000024507.7	ENSMUST00000025385.7	chr18	24	+	SNP	Missense	E_19	50311055.0	50311055.0	A	T	ENSMUST00000025385.7:c.1652A>T	D551V	50311055.0	50311055.0	A	T	ENSMUST00000025385.7:c.1652A>T	D551V	CLINVAR-H0705261	CLINVAR-H0705261-M01-V01	CLINVAR	1493180.0	False	False	False	False	False	16
HSD17B4	ENSG00000133835.10	ENST00000504811.1	chr5	25	+	True	118861698	118861698	T	C	ENST00000504811.1:c.1735T>C	S579P	Missense	E_20	SNP	True	0	Class 0: This mutation can be originally modeled.	10aa	6aa	Hsd17b4	ENSMUSG00000024507.7	ENSMUST00000025385.7	chr18	24	+	SNP	Missense	E_19	50311060.0	50311060.0	T	C	ENSMUST00000025385.7:c.1657T>C	S553P	50311060.0	50311060.0	T	C	ENSMUST00000025385.7:c.1657T>C	S553P	CLINVAR-H0705264	CLINVAR-H0705264-M01-V01	CLINVAR	944666.0	False	False	False	False	False	16
HSD17B4	ENSG00000133835.10	ENST00000504811.1	chr5	25	+	True	118861701	118861701	A	G	ENST00000504811.1:c.1738A>G	R580G	Missense	E_20	SNP	True	0	Class 0: This mutation can be originally modeled.	11aa	5aa	Hsd17b4	ENSMUSG00000024507.7	ENSMUST00000025385.7	chr18	24	+	SNP	Missense	E_19	50311063.0	50311063.0	A	G	ENSMUST00000025385.7:c.1660A>G	R554G	50311063.0	50311063.0	A	G	ENSMUST00000025385.7:c.1660A>G	R554G	CLINVAR-H0705265	CLINVAR-H0705265-M01-V01	CLINVAR	505141.0	False	False	False	False	False	16
HSD17B4	ENSG00000133835.10	ENST00000504811.1	chr5	25	+	True	118861708	118861708	A	C	ENST00000504811.1:c.1745A>C	K582T	Missense	E_20	SNP	True	0	Class 0: This mutation can be originally modeled.	13aa	3aa	Hsd17b4	ENSMUSG00000024507.7	ENSMUST00000025385.7	chr18	24	+	SNP	Missense	E_19	50311070.0	50311070.0	A	C	ENSMUST00000025385.7:c.1667A>C	K556T	50311070.0	50311070.0	A	C	ENSMUST00000025385.7:c.1667A>C	K556T	CLINVAR-H0705266	CLINVAR-H0705266-M01-V01	CLINVAR	2155704.0	False	False	False	False	False	16
HSD17B4	ENSG00000133835.10	ENST00000504811.1	chr5	25	+	True	118861708	118861708	A	T	ENST00000504811.1:c.1745A>T	K582M	Missense	E_20	SNP	True	0	Class 0: This mutation can be originally modeled.	13aa	3aa	Hsd17b4	ENSMUSG00000024507.7	ENSMUST00000025385.7	chr18	24	+	SNP	Missense	E_19	50311070.0	50311070.0	A	T	ENSMUST00000025385.7:c.1667A>T	K556M	50311070.0	50311070.0	A	T	ENSMUST00000025385.7:c.1667A>T	K556M	CLINVAR-H0705267	CLINVAR-H0705267-M01-V01	CLINVAR	286628.0	False	False	False	False	False	16
HSD17B4	ENSG00000133835.10	ENST00000504811.1	chr5	25	+	True	118861712	118861712	A	T	ENST00000504811.1:c.1749A>T	A583delinsA	Silent	E_20	SNP	True	0	Class 0: This mutation can be originally modeled.	14aa	2aa	Hsd17b4	ENSMUSG00000024507.7	ENSMUST00000025385.7	chr18	24	+	SNP	Silent	E_19	50311074.0	50311074.0	G	T	ENSMUST00000025385.7:c.1671G>T	A557delinsA	50311074.0	50311074.0	G	T	ENSMUST00000025385.7:c.1671G>T	A557delinsA	CLINVAR-H0705268	CLINVAR-H0705268-M01-V01	CLINVAR	1125018.0	False	False	False	False	False	16
HSD17B4	ENSG00000133835.10	ENST00000504811.1	chr5	25	+	True	118861713	118861713	A	G	ENST00000504811.1:c.1750A>G	I584V	Missense	E_20	SNP	True	0	Class 0: This mutation can be originally modeled.	15aa	1aa	Hsd17b4	ENSMUSG00000024507.7	ENSMUST00000025385.7	chr18	24	+	SNP	Missense	E_19	50311075.0	50311075.0	A	G	ENSMUST00000025385.7:c.1672A>G	I558V	50311075.0	50311075.0	A	G	ENSMUST00000025385.7:c.1672A>G	I558V	CLINVAR-H0705269	CLINVAR-H0705269-M01-V01	CLINVAR	226667.0	False	False	False	False	False	16
HSD17B4	ENSG00000133835.10	ENST00000504811.1	chr5	25	+	True	118861718	118861718	G	C	ENST00000504811.1:c.1755G>C	K585N	Missense	E_20	SNP	True	0	Class 0: This mutation can be originally modeled.	16aa	0aa	Hsd17b4	ENSMUSG00000024507.7	ENSMUST00000025385.7	chr18	24	+	SNP	Missense	E_19	50311080.0	50311080.0	G	C	ENSMUST00000025385.7:c.1677G>C	K559N	50311080.0	50311080.0	G	C	ENSMUST00000025385.7:c.1677G>C	K559N	CLINVAR-H0705270	CLINVAR-H0705270-M01-V01	CLINVAR	1995838.0	False	False	False	False	False	16
HSD17B4	ENSG00000133835.10	ENST00000504811.1	chr5	25	+	True	118862832	118862832	G	A	ENST00000504811.1:c.1760G>A	R587H	Missense	E_21	SNP	True	0	Class 0: This mutation can be originally modeled.	0aa	28aa	Hsd17b4	ENSMUSG00000024507.7	ENSMUST00000025385.7	chr18	24	+	SNP	Missense	E_20	50312118.0	50312118.0	G	A	ENSMUST00000025385.7:c.1682G>A	R561H	50312118.0	50312118.0	G	A	ENSMUST00000025385.7:c.1682G>A	R561H	CLINVAR-H0705286	CLINVAR-H0705286-M01-V01	CLINVAR	501977.0	False	False	False	False	False	28
HSD17B4	ENSG00000133835.10	ENST00000504811.1	chr5	25	+	True	118862842	118862842	A	G	ENST00000504811.1:c.1770A>G	K590delinsK	Silent	E_21	SNP	True	0	Class 0: This mutation can be originally modeled.	3aa	25aa	Hsd17b4	ENSMUSG00000024507.7	ENSMUST00000025385.7	chr18	24	+	SNP	Silent	E_20	50312128.0	50312128.0	A	G	ENSMUST00000025385.7:c.1692A>G	K564delinsK	50312128.0	50312128.0	A	G	ENSMUST00000025385.7:c.1692A>G	K564delinsK	CLINVAR-H0705288	CLINVAR-H0705288-M01-V01	CLINVAR	1974915.0	False	False	False	False	False	28
