## Supplementary material for "Computational modeling of human genetic variants in mice": H2M_Database_v1.csv (part 760 of 1838)

gene_name_h	gene_id_h	tx_id_h	chr_h	exon_num_h	strand_h	match	start_h	end_h	ref_seq_h	alt_seq_h	HGVSc_h	HGVSp_h	classification_h	exon_h	type_h	status	class	statement	flank_size_left	flank_size_right	gene_name_m	gene_id_m	tx_id_m	chr_m	exon_num_m	strand_m	type_m	classification_m	exon_m	start_m_ori	end_m_ori	ref_seq_m_ori	alt_seq_m_ori	HGVSc_m_ori	HGVSp_m_ori	start_m	end_m	ref_seq_m	alt_seq_m	HGVSc_m	HGVSp_m	ID_human	ID_mouse	Database	ID_db	pe_human	pe_mouse	be_human	be_mouse	expanded	flank_size
HSD17B4	ENSG00000133835.10	ENST00000504811.1	chr5	25	+	True	118862845	118862845	A	G	ENST00000504811.1:c.1773A>G	P591delinsP	Silent	E_21	SNP	True	0	Class 0: This mutation can be originally modeled.	4aa	24aa	Hsd17b4	ENSMUSG00000024507.7	ENSMUST00000025385.7	chr18	24	+	SNP	Silent	E_20	50312131.0	50312131.0	A	G	ENSMUST00000025385.7:c.1695A>G	P565delinsP	50312131.0	50312131.0	A	G	ENSMUST00000025385.7:c.1695A>G	P565delinsP	CLINVAR-H0705290	CLINVAR-H0705290-M01-V01	CLINVAR	1642944.0	False	False	False	False	False	28
HSD17B4	ENSG00000133835.10	ENST00000504811.1	chr5	25	+	True	118862847	118862847	T	C	ENST00000504811.1:c.1775T>C	V592A	Missense	E_21	SNP	True	0	Class 0: This mutation can be originally modeled.	5aa	23aa	Hsd17b4	ENSMUSG00000024507.7	ENSMUST00000025385.7	chr18	24	+	SNP	Missense	E_20	50312133.0	50312133.0	T	C	ENSMUST00000025385.7:c.1697T>C	V566A	50312133.0	50312133.0	T	C	ENSMUST00000025385.7:c.1697T>C	V566A	CLINVAR-H0705292	CLINVAR-H0705292-M01-V01	CLINVAR	642085.0	False	False	False	False	False	28
HSD17B4	ENSG00000133835.10	ENST00000504811.1	chr5	25	+	True	118862851	118862851	T	A	ENST00000504811.1:c.1779T>A	Y593*	Nonsense	E_21	SNP	True	0	Class 0: This mutation can be originally modeled.	6aa	22aa	Hsd17b4	ENSMUSG00000024507.7	ENSMUST00000025385.7	chr18	24	+	SNP	Nonsense	E_20	50312137.0	50312137.0	T	A	ENSMUST00000025385.7:c.1701T>A	Y567*	50312137.0	50312137.0	T	A	ENSMUST00000025385.7:c.1701T>A	Y567*	CLINVAR-H0705293	CLINVAR-H0705293-M01-V01	CLINVAR	655256.0	False	False	False	False	False	28
HSD17B4	ENSG00000133835.10	ENST00000504811.1	chr5	25	+	True	118862855	118862855	G	T	ENST00000504811.1:c.1783G>T	G595*	Nonsense	E_21	SNP	True	0	Class 0: This mutation can be originally modeled.	8aa	20aa	Hsd17b4	ENSMUSG00000024507.7	ENSMUST00000025385.7	chr18	24	+	SNP	Nonsense	E_20	50312141.0	50312141.0	G	T	ENSMUST00000025385.7:c.1705G>T	G569*	50312141.0	50312141.0	G	T	ENSMUST00000025385.7:c.1705G>T	G569*	CLINVAR-H0705294	CLINVAR-H0705294-M01-V01	CLINVAR	1416308.0	False	False	False	False	False	28
HSD17B4	ENSG00000133835.10	ENST00000504811.1	chr5	25	+	True	118862857	118862857	A	G	ENST00000504811.1:c.1785A>G	G595delinsG	Silent	E_21	SNP	True	0	Class 0: This mutation can be originally modeled.	8aa	20aa	Hsd17b4	ENSMUSG00000024507.7	ENSMUST00000025385.7	chr18	24	+	SNP	Silent	E_20	50312143.0	50312143.0	A	G	ENSMUST00000025385.7:c.1707A>G	G569delinsG	50312143.0	50312143.0	A	G	ENSMUST00000025385.7:c.1707A>G	G569delinsG	CLINVAR-H0705295	CLINVAR-H0705295-M01-V01	CLINVAR	797160.0	False	False	False	False	False	28
HSD17B4	ENSG00000133835.10	ENST00000504811.1	chr5	25	+	True	118862860	118862860	A	G	ENST00000504811.1:c.1788A>G	Q596delinsQ	Silent	E_21	SNP	True	0	Class 0: This mutation can be originally modeled.	9aa	19aa	Hsd17b4	ENSMUSG00000024507.7	ENSMUST00000025385.7	chr18	24	+	SNP	Silent	E_20	50312146.0	50312146.0	G	G	ENSMUST00000025385.7:c.1710G>G	Q570delinsQ	50312146.0	50312146.0	G	G	ENSMUST00000025385.7:c.1710G>G	Q570delinsQ	CLINVAR-H0705296	CLINVAR-H0705296-M01-V01	CLINVAR	720866.0	False	False	False	False	False	28
HSD17B4	ENSG00000133835.10	ENST00000504811.1	chr5	25	+	True	118862863	118862863	T	C	ENST00000504811.1:c.1791T>C	T597delinsT	Silent	E_21	SNP	True	0	Class 0: This mutation can be originally modeled.	10aa	18aa	Hsd17b4	ENSMUSG00000024507.7	ENSMUST00000025385.7	chr18	24	+	SNP	Silent	E_20	50312149.0	50312149.0	T	C	ENSMUST00000025385.7:c.1713T>C	T571delinsT	50312149.0	50312149.0	T	C	ENSMUST00000025385.7:c.1713T>C	T571delinsT	CLINVAR-H0705298	CLINVAR-H0705298-M01-V01	CLINVAR	1082884.0	False	False	False	False	False	28
HSD17B4	ENSG00000133835.10	ENST00000504811.1	chr5	25	+	True	118862866	118862866	A	G	ENST00000504811.1:c.1794A>G	L598delinsL	Silent	E_21	SNP	True	0	Class 0: This mutation can be originally modeled.	11aa	17aa	Hsd17b4	ENSMUSG00000024507.7	ENSMUST00000025385.7	chr18	24	+	SNP	Silent	E_20	50312152.0	50312152.0	A	G	ENSMUST00000025385.7:c.1716A>G	L572delinsL	50312152.0	50312152.0	A	G	ENSMUST00000025385.7:c.1716A>G	L572delinsL	CLINVAR-H0705299	CLINVAR-H0705299-M01-V01	CLINVAR	1970097.0	False	False	False	False	False	28
HSD17B4	ENSG00000133835.10	ENST00000504811.1	chr5	25	+	True	118862871	118862871	C	G	ENST00000504811.1:c.1799C>G	T600S	Missense	E_21	SNP	True	0	Class 0: This mutation can be originally modeled.	13aa	15aa	Hsd17b4	ENSMUSG00000024507.7	ENSMUST00000025385.7	chr18	24	+	SNP	Missense	E_20	50312157.0	50312157.0	C	G	ENSMUST00000025385.7:c.1721C>G	T574S	50312157.0	50312157.0	C	G	ENSMUST00000025385.7:c.1721C>G	T574S	CLINVAR-H0705300	CLINVAR-H0705300-M01-V01	CLINVAR	1895498.0	False	False	False	False	False	28
HSD17B4	ENSG00000133835.10	ENST00000504811.1	chr5	25	+	True	118862872	118862872	T	G	ENST00000504811.1:c.1800T>G	T600delinsT	Silent	E_21	SNP	True	0	Class 0: This mutation can be originally modeled.	13aa	15aa	Hsd17b4	ENSMUSG00000024507.7	ENSMUST00000025385.7	chr18	24	+	SNP	Silent	E_20	50312158.0	50312158.0	T	G	ENSMUST00000025385.7:c.1722T>G	T574delinsT	50312158.0	50312158.0	T	G	ENSMUST00000025385.7:c.1722T>G	T574delinsT	CLINVAR-H0705301	CLINVAR-H0705301-M01-V01	CLINVAR	2146808.0	False	False	False	False	False	28
HSD17B4	ENSG00000133835.10	ENST00000504811.1	chr5	25	+	True	118862875	118862875	G	T	ENST00000504811.1:c.1803G>T	E601D	Missense	E_21	SNP	True	0	Class 0: This mutation can be originally modeled.	14aa	14aa	Hsd17b4	ENSMUSG00000024507.7	ENSMUST00000025385.7	chr18	24	+	SNP	Missense	E_20	50312161.0	50312161.0	G	T	ENSMUST00000025385.7:c.1725G>T	E575D	50312161.0	50312161.0	G	T	ENSMUST00000025385.7:c.1725G>T	E575D	CLINVAR-H0705302	CLINVAR-H0705302-M01-V01	CLINVAR	2618772.0	False	False	False	False	False	28
HSD17B4	ENSG00000133835.10	ENST00000504811.1	chr5	25	+	True	118862901	118862901	A	G	ENST00000504811.1:c.1829A>G	H610R	Missense	E_21	SNP	True	0	Class 0: This mutation can be originally modeled.	23aa	5aa	Hsd17b4	ENSMUSG00000024507.7	ENSMUST00000025385.7	chr18	24	+	SNP	Missense	E_20	50312187.0	50312187.0	A	G	ENSMUST00000025385.7:c.1751A>G	H584R	50312187.0	50312187.0	A	G	ENSMUST00000025385.7:c.1751A>G	H584R	CLINVAR-H0705305	CLINVAR-H0705305-M01-V01	CLINVAR	2477517.0	False	False	False	False	False	28
HSD17B4	ENSG00000133835.10	ENST00000504811.1	chr5	25	+	True	118862906	118862906	C	G	ENST00000504811.1:c.1834C>G	Q612E	Missense	E_21	SNP	True	0	Class 0: This mutation can be originally modeled.	25aa	3aa	Hsd17b4	ENSMUSG00000024507.7	ENSMUST00000025385.7	chr18	24	+	SNP	Missense	E_20	50312192.0	50312192.0	C	G	ENSMUST00000025385.7:c.1756C>G	Q586E	50312192.0	50312192.0	C	G	ENSMUST00000025385.7:c.1756C>G	Q586E	CLINVAR-H0705306	CLINVAR-H0705306-M01-V01	CLINVAR	1432181.0	False	False	False	False	False	28
HSD17B4	ENSG00000133835.10	ENST00000504811.1	chr5	25	+	True	118862914	118862914	G	A	ENST00000504811.1:c.1842G>A	K614delinsK	Silent	E_21	SNP	True	0	Class 0: This mutation can be originally modeled.	27aa	1aa	Hsd17b4	ENSMUSG00000024507.7	ENSMUST00000025385.7	chr18	24	+	SNP	Silent	E_20	50312200.0	50312200.0	G	A	ENSMUST00000025385.7:c.1764G>A	K588delinsK	50312200.0	50312200.0	G	A	ENSMUST00000025385.7:c.1764G>A	K588delinsK	CLINVAR-H0705307	CLINVAR-H0705307-M01-V01	CLINVAR	1299314.0	False	False	False	False	False	28
HSD17B4	ENSG00000133835.10	ENST00000504811.1	chr5	25	+	True	118862914	118862914	G	T	ENST00000504811.1:c.1842G>T	K614N	Missense	E_21	SNP	True	0	Class 0: This mutation can be originally modeled.	27aa	1aa	Hsd17b4	ENSMUSG00000024507.7	ENSMUST00000025385.7	chr18	24	+	SNP	Missense	E_20	50312200.0	50312200.0	G	T	ENSMUST00000025385.7:c.1764G>T	K588N	50312200.0	50312200.0	G	T	ENSMUST00000025385.7:c.1764G>T	K588N	CLINVAR-H0705308	CLINVAR-H0705308-M01-V01	CLINVAR	968171.0	False	False	False	False	False	28
HSD17B4	ENSG00000133835.10	ENST00000504811.1	chr5	25	+	True	118865606	118865606	C	T	ENST00000504811.1:c.1860C>T	D620delinsD	Silent	E_22	SNP	True	0	Class 0: This mutation can be originally modeled.	3aa	0aa	Hsd17b4	ENSMUSG00000024507.7	ENSMUST00000025385.7	chr18	24	+	SNP	Silent	E_21	50315016.0	50315016.0	T	T	ENSMUST00000025385.7:c.1782T>T	D594delinsD	50315016.0	50315016.0	T	T	ENSMUST00000025385.7:c.1782T>T	D594delinsD	CLINVAR-H0705325	CLINVAR-H0705325-M01-V01	CLINVAR	1562759.0	False	False	False	False	False	3
HSD17B4	ENSG00000133835.10	ENST00000504811.1	chr5	25	+	True	118865612	118865612	C	T	ENST00000504811.1:c.1866C>T	V622delinsV	Silent	E_22	SNP	True	0	Class 0: This mutation can be originally modeled.	0aa	0aa	Hsd17b4	ENSMUSG00000024507.7	ENSMUST00000025385.7	chr18	24	+	SNP	Silent	E_21	50315019.0	50315019.0	T	T	ENSMUST00000025385.7:c.1785T>T	V595delinsV	50315019.0	50315019.0	T	T	ENSMUST00000025385.7:c.1785T>T	V595delinsV	CLINVAR-H0705326	CLINVAR-H0705326-M01-V01	CLINVAR	226668.0	False	False	False	False	False	0
HSD17B4	ENSG00000133835.10	ENST00000504811.1	chr5	25	+	True	118865625	118865625	T	C	ENST00000504811.1:c.1879T>C	Y627H	Missense	E_22	SNP	True	0	Class 0: This mutation can be originally modeled.	4aa	3aa	Hsd17b4	ENSMUSG00000024507.7	ENSMUST00000025385.7	chr18	24	+	SNP	Missense	E_21	50315035.0	50315035.0	T	C	ENSMUST00000025385.7:c.1801T>C	Y601H	50315035.0	50315035.0	T	C	ENSMUST00000025385.7:c.1801T>C	Y601H	CLINVAR-H0705327	CLINVAR-H0705327-M01-V01	CLINVAR	2166843.0	False	False	False	False	False	7
HSD17B4	ENSG00000133835.10	ENST00000504811.1	chr5	25	+	True	118865626	118865626	A	G	ENST00000504811.1:c.1880A>G	Y627C	Missense	E_22	SNP	True	0	Class 0: This mutation can be originally modeled.	4aa	3aa	Hsd17b4	ENSMUSG00000024507.7	ENSMUST00000025385.7	chr18	24	+	SNP	Missense	E_21	50315036.0	50315036.0	A	G	ENSMUST00000025385.7:c.1802A>G	Y601C	50315036.0	50315036.0	A	G	ENSMUST00000025385.7:c.1802A>G	Y601C	CLINVAR-H0705328	CLINVAR-H0705328-M01-V01	CLINVAR	2158438.0	False	False	False	False	False	7
HSD17B4	ENSG00000133835.10	ENST00000504811.1	chr5	25	+	True	118865627	118865627	T	C	ENST00000504811.1:c.1881T>C	Y627delinsY	Silent	E_22	SNP	True	0	Class 0: This mutation can be originally modeled.	4aa	3aa	Hsd17b4	ENSMUSG00000024507.7	ENSMUST00000025385.7	chr18	24	+	SNP	Silent	E_21	50315037.0	50315037.0	C	C	ENSMUST00000025385.7:c.1803C>C	Y601delinsY	50315037.0	50315037.0	C	C	ENSMUST00000025385.7:c.1803C>C	Y601delinsY	CLINVAR-H0705329	CLINVAR-H0705329-M01-V01	CLINVAR	1101821.0	False	False	False	False	False	7
HSD17B4	ENSG00000133835.10	ENST00000504811.1	chr5	25	+	True	118865630	118865630	G	A	ENST00000504811.1:c.1884G>A	V628delinsV	Silent	E_22	SNP	True	0	Class 0: This mutation can be originally modeled.	5aa	2aa	Hsd17b4	ENSMUSG00000024507.7	ENSMUST00000025385.7	chr18	24	+	SNP	Silent	E_21	50315040.0	50315040.0	G	A	ENSMUST00000025385.7:c.1806G>A	V602delinsV	50315040.0	50315040.0	G	A	ENSMUST00000025385.7:c.1806G>A	V602delinsV	CLINVAR-H0705330	CLINVAR-H0705330-M01-V01	CLINVAR	929879.0	False	False	False	False	False	7
HSD17B4	ENSG00000133835.10	ENST00000504811.1	chr5	25	+	True	118865640	118865640	C	T	ENST00000504811.1:c.1894C>T	P632S	Missense	E_22	SNP	True	0	Class 0: This mutation can be originally modeled.	0aa	0aa	Hsd17b4	ENSMUSG00000024507.7	ENSMUST00000025385.7	chr18	24	+	SNP	Missense	E_21	50315050.0	50315050.0	C	T	ENSMUST00000025385.7:c.1816C>T	P606S	50315050.0	50315050.0	C	T	ENSMUST00000025385.7:c.1816C>T	P606S	CLINVAR-H0705332	CLINVAR-H0705332-M01-V01	CLINVAR	1900795.0	False	False	False	False	False	0
HSD17B4	ENSG00000133835.10	ENST00000504811.1	chr5	25	+	True	118865657	118865657	A	G	ENST00000504811.1:c.1911A>G	S637delinsS	Silent	E_22	SNP	True	0	Class 0: This mutation can be originally modeled.	0aa	0aa	Hsd17b4	ENSMUSG00000024507.7	ENSMUST00000025385.7	chr18	24	+	SNP	Silent	E_21	50315067.0	50315067.0	A	G	ENSMUST00000025385.7:c.1833A>G	S611delinsS	50315067.0	50315067.0	A	G	ENSMUST00000025385.7:c.1833A>G	S611delinsS	CLINVAR-H0705335	CLINVAR-H0705335-M01-V01	CLINVAR	1113938.0	False	False	False	False	False	0
HSD17B4	ENSG00000133835.10	ENST00000504811.1	chr5	25	+	True	118865666	118865666	A	C	ENST00000504811.1:c.1920A>C	T640delinsT	Silent	E_22	SNP	True	0	Class 0: This mutation can be originally modeled.	0aa	0aa	Hsd17b4	ENSMUSG00000024507.7	ENSMUST00000025385.7	chr18	24	+	SNP	Silent	E_21	50315070.0	50315070.0	C	C	ENSMUST00000025385.7:c.1836C>C	T612delinsT	50315070.0	50315070.0	C	C	ENSMUST00000025385.7:c.1836C>C	T612delinsT	CLINVAR-H0705336	CLINVAR-H0705336-M01-V01	CLINVAR	195565.0	False	False	False	False	False	0
HSD17B4	ENSG00000133835.10	ENST00000504811.1	chr5	25	+	True	118865669	118865669	C	G	ENST00000504811.1:c.1923C>G	P641delinsP	Silent	E_22	SNP	True	0	Class 0: This mutation can be originally modeled.	0aa	4aa	Hsd17b4	ENSMUSG00000024507.7	ENSMUST00000025385.7	chr18	24	+	SNP	Silent	E_21	50315079.0	50315079.0	T	G	ENSMUST00000025385.7:c.1845T>G	P615delinsP	50315079.0	50315079.0	T	G	ENSMUST00000025385.7:c.1845T>G	P615delinsP	CLINVAR-H0705337	CLINVAR-H0705337-M01-V01	CLINVAR	1138751.0	False	False	False	False	False	4
HSD17B4	ENSG00000133835.10	ENST00000504811.1	chr5	25	+	True	118865669	118865669	C	T	ENST00000504811.1:c.1923C>T	P641delinsP	Silent	E_22	SNP	True	0	Class 0: This mutation can be originally modeled.	0aa	4aa	Hsd17b4	ENSMUSG00000024507.7	ENSMUST00000025385.7	chr18	24	+	SNP	Silent	E_21	50315079.0	50315079.0	T	T	ENSMUST00000025385.7:c.1845T>T	P615delinsP	50315079.0	50315079.0	T	T	ENSMUST00000025385.7:c.1845T>T	P615delinsP	CLINVAR-H0705338	CLINVAR-H0705338-M01-V01	CLINVAR	1952022.0	False	False	False	False	False	4
HSD17B4	ENSG00000133835.10	ENST00000504811.1	chr5	25	+	True	118866963	118866963	C	T	ENST00000504811.1:c.1932C>T	G644delinsG	Silent	E_23	SNP	True	0	Class 0: This mutation can be originally modeled.	3aa	1aa	Hsd17b4	ENSMUSG00000024507.7	ENSMUST00000025385.7	chr18	24	+	SNP	Silent	E_22	50316228.0	50316228.0	T	T	ENSMUST00000025385.7:c.1854T>T	G618delinsG	50316228.0	50316228.0	T	T	ENSMUST00000025385.7:c.1854T>T	G618delinsG	CLINVAR-H0705352	CLINVAR-H0705352-M01-V01	CLINVAR	597321.0	False	False	False	False	False	4
HSD17B4	ENSG00000133835.10	ENST00000504811.1	chr5	25	+	True	118866964	118866964	G	A	ENST00000504811.1:c.1933G>A	G645R	Missense	E_23	SNP	True	0	Class 0: This mutation can be originally modeled.	4aa	0aa	Hsd17b4	ENSMUSG00000024507.7	ENSMUST00000025385.7	chr18	24	+	SNP	Missense	E_22	50316229.0	50316229.0	G	A	ENSMUST00000025385.7:c.1855G>A	G619R	50316229.0	50316229.0	G	A	ENSMUST00000025385.7:c.1855G>A	G619R	CLINVAR-H0705353	CLINVAR-H0705353-M01-V01	CLINVAR	505307.0	False	False	False	False	False	4
HSD17B4	ENSG00000133835.10	ENST00000504811.1	chr5	25	+	True	118866966	118866966	G	A	ENST00000504811.1:c.1935G>A	G645delinsG	Silent	E_23	SNP	True	0	Class 0: This mutation can be originally modeled.	4aa	0aa	Hsd17b4	ENSMUSG00000024507.7	ENSMUST00000025385.7	chr18	24	+	SNP	Silent	E_22	50316231.0	50316231.0	A	A	ENSMUST00000025385.7:c.1857A>A	G619delinsG	50316231.0	50316231.0	A	A	ENSMUST00000025385.7:c.1857A>A	G619delinsG	CLINVAR-H0705354	CLINVAR-H0705354-M01-V01	CLINVAR	2015696.0	False	False	False	False	False	4
HSD17B4	ENSG00000133835.10	ENST00000504811.1	chr5	25	+	True	118866970	118866970	C	T	ENST00000504811.1:c.1939C>T	L647F	Missense	E_23	SNP	True	0	Class 0: This mutation can be originally modeled.	0aa	2aa	Hsd17b4	ENSMUSG00000024507.7	ENSMUST00000025385.7	chr18	24	+	SNP	Missense	E_22	50316235.0	50316235.0	C	T	ENSMUST00000025385.7:c.1861C>T	L621F	50316235.0	50316235.0	C	T	ENSMUST00000025385.7:c.1861C>T	L621F	CLINVAR-H0705356	CLINVAR-H0705356-M01-V01	CLINVAR	592966.0	False	False	False	False	False	2
HSD17B4	ENSG00000133835.10	ENST00000504811.1	chr5	25	+	True	118866972	118866972	T	G	ENST00000504811.1:c.1941T>G	L647delinsL	Silent	E_23	SNP	True	0	Class 0: This mutation can be originally modeled.	0aa	2aa	Hsd17b4	ENSMUSG00000024507.7	ENSMUST00000025385.7	chr18	24	+	SNP	Silent	E_22	50316237.0	50316237.0	C	G	ENSMUST00000025385.7:c.1863C>G	L621delinsL	50316237.0	50316237.0	C	G	ENSMUST00000025385.7:c.1863C>G	L621delinsL	CLINVAR-H0705357	CLINVAR-H0705357-M01-V01	CLINVAR	1542716.0	False	False	False	False	False	2
HSD17B4	ENSG00000133835.10	ENST00000504811.1	chr5	25	+	True	118866987	118866987	A	G	ENST00000504811.1:c.1956A>G	V652delinsV	Silent	E_23	SNP	True	0	Class 0: This mutation can be originally modeled.	0aa	1aa	Hsd17b4	ENSMUSG00000024507.7	ENSMUST00000025385.7	chr18	24	+	SNP	Silent	E_22	50316252.0	50316252.0	G	G	ENSMUST00000025385.7:c.1878G>G	V626delinsV	50316252.0	50316252.0	G	G	ENSMUST00000025385.7:c.1878G>G	V626delinsV	CLINVAR-H0705362	CLINVAR-H0705362-M01-V01	CLINVAR	990990.0	False	False	False	False	False	1
HSD17B4	ENSG00000133835.10	ENST00000504811.1	chr5	25	+	True	118867003	118867003	C	T	ENST00000504811.1:c.1972C>T	R658C	Missense	E_23	SNP	True	0	Class 0: This mutation can be originally modeled.	3aa	3aa	Hsd17b4	ENSMUSG00000024507.7	ENSMUST00000025385.7	chr18	24	+	SNP	Missense	E_22	50316268.0	50316268.0	C	T	ENSMUST00000025385.7:c.1894C>T	R632C	50316268.0	50316268.0	C	T	ENSMUST00000025385.7:c.1894C>T	R632C	CLINVAR-H0705364	CLINVAR-H0705364-M01-V01	CLINVAR	1342770.0	False	False	False	False	False	6
HSD17B4	ENSG00000133835.10	ENST00000504811.1	chr5	25	+	True	118867004	118867004	G	A	ENST00000504811.1:c.1973G>A	R658H	Missense	E_23	SNP	True	0	Class 0: This mutation can be originally modeled.	3aa	3aa	Hsd17b4	ENSMUSG00000024507.7	ENSMUST00000025385.7	chr18	24	+	SNP	Missense	E_22	50316269.0	50316269.0	G	A	ENSMUST00000025385.7:c.1895G>A	R632H	50316269.0	50316269.0	G	A	ENSMUST00000025385.7:c.1895G>A	R632H	CLINVAR-H0705365	CLINVAR-H0705365-M01-V01	CLINVAR	1403270.0	False	False	False	False	False	6
HSD17B4	ENSG00000133835.10	ENST00000504811.1	chr5	25	+	True	118867006	118867006	C	T	ENST00000504811.1:c.1975C>T	R659C	Missense	E_23	SNP	True	0	Class 0: This mutation can be originally modeled.	4aa	2aa	Hsd17b4	ENSMUSG00000024507.7	ENSMUST00000025385.7	chr18	24	+	SNP	Missense	E_22	50316271.0	50316271.0	C	T	ENSMUST00000025385.7:c.1897C>T	R633C	50316271.0	50316271.0	C	T	ENSMUST00000025385.7:c.1897C>T	R633C	CLINVAR-H0705366	CLINVAR-H0705366-M01-V01	CLINVAR	2580410.0	False	False	False	False	False	6
HSD17B4	ENSG00000133835.10	ENST00000504811.1	chr5	25	+	True	118867007	118867007	G	A	ENST00000504811.1:c.1976G>A	R659H	Missense	E_23	SNP	True	0	Class 0: This mutation can be originally modeled.	4aa	2aa	Hsd17b4	ENSMUSG00000024507.7	ENSMUST00000025385.7	chr18	24	+	SNP	Missense	E_22	50316272.0	50316272.0	G	A	ENSMUST00000025385.7:c.1898G>A	R633H	50316272.0	50316272.0	G	A	ENSMUST00000025385.7:c.1898G>A	R633H	CLINVAR-H0705367	CLINVAR-H0705367-M01-V01	CLINVAR	2198935.0	False	False	False	False	False	6
HSD17B4	ENSG00000133835.10	ENST00000504811.1	chr5	25	+	True	118867008	118867008	C	A	ENST00000504811.1:c.1977C>A	R659delinsR	Silent	E_23	SNP	True	0	Class 0: This mutation can be originally modeled.	4aa	2aa	Hsd17b4	ENSMUSG00000024507.7	ENSMUST00000025385.7	chr18	24	+	SNP	Silent	E_22	50316273.0	50316273.0	C	A	ENSMUST00000025385.7:c.1899C>A	R633delinsR	50316273.0	50316273.0	C	A	ENSMUST00000025385.7:c.1899C>A	R633delinsR	CLINVAR-H0705368	CLINVAR-H0705368-M01-V01	CLINVAR	1972083.0	False	False	False	False	False	6
HSD17B4	ENSG00000133835.10	ENST00000504811.1	chr5	25	+	True	118867008	118867008	C	T	ENST00000504811.1:c.1977C>T	R659delinsR	Silent	E_23	SNP	True	0	Class 0: This mutation can be originally modeled.	4aa	2aa	Hsd17b4	ENSMUSG00000024507.7	ENSMUST00000025385.7	chr18	24	+	SNP	Silent	E_22	50316273.0	50316273.0	C	T	ENSMUST00000025385.7:c.1899C>T	R633delinsR	50316273.0	50316273.0	C	T	ENSMUST00000025385.7:c.1899C>T	R633delinsR	CLINVAR-H0705369	CLINVAR-H0705369-M01-V01	CLINVAR	1598008.0	False	False	False	False	False	6
HSD17B4	ENSG00000133835.10	ENST00000504811.1	chr5	25	+	True	118867011	118867011	A	G	ENST00000504811.1:c.1980A>G	L660delinsL	Silent	E_23	SNP	True	0	Class 0: This mutation can be originally modeled.	5aa	1aa	Hsd17b4	ENSMUSG00000024507.7	ENSMUST00000025385.7	chr18	24	+	SNP	Silent	E_22	50316276.0	50316276.0	C	G	ENSMUST00000025385.7:c.1902C>G	L634delinsL	50316276.0	50316276.0	C	G	ENSMUST00000025385.7:c.1902C>G	L634delinsL	CLINVAR-H0705371	CLINVAR-H0705371-M01-V01	CLINVAR	1902525.0	False	False	False	False	False	6
HSD17B4	ENSG00000133835.10	ENST00000504811.1	chr5	25	+	True	118867011	118867011	A	T	ENST00000504811.1:c.1980A>T	L660delinsL	Silent	E_23	SNP	True	0	Class 0: This mutation can be originally modeled.	5aa	1aa	Hsd17b4	ENSMUSG00000024507.7	ENSMUST00000025385.7	chr18	24	+	SNP	Silent	E_22	50316276.0	50316276.0	C	T	ENSMUST00000025385.7:c.1902C>T	L634delinsL	50316276.0	50316276.0	C	T	ENSMUST00000025385.7:c.1902C>T	L634delinsL	CLINVAR-H0705372	CLINVAR-H0705372-M01-V01	CLINVAR	765490.0	False	False	False	False	False	6
HSD17B4	ENSG00000133835.10	ENST00000504811.1	chr5	25	+	True	118867014	118867014	G	A	ENST00000504811.1:c.1983G>A	K661delinsK	Silent	E_23	SNP	True	0	Class 0: This mutation can be originally modeled.	6aa	0aa	Hsd17b4	ENSMUSG00000024507.7	ENSMUST00000025385.7	chr18	24	+	SNP	Silent	E_22	50316279.0	50316279.0	G	A	ENSMUST00000025385.7:c.1905G>A	K635delinsK	50316279.0	50316279.0	G	A	ENSMUST00000025385.7:c.1905G>A	K635delinsK	CLINVAR-H0705373	CLINVAR-H0705373-M01-V01	CLINVAR	1620940.0	False	False	False	False	False	6
HSD17B4	ENSG00000133835.10	ENST00000504811.1	chr5	25	+	True	118867023	118867023	G	A	ENST00000504811.1:c.1992G>A	G664delinsG	Silent	E_23	SNP	True	0	Class 0: This mutation can be originally modeled.	0aa	0aa	Hsd17b4	ENSMUSG00000024507.7	ENSMUST00000025385.7	chr18	24	+	SNP	Silent	E_22	50316288.0	50316288.0	C	A	ENSMUST00000025385.7:c.1914C>A	G638delinsG	50316288.0	50316288.0	C	A	ENSMUST00000025385.7:c.1914C>A	G638delinsG	CLINVAR-H0705375	CLINVAR-H0705375-M01-V01	CLINVAR	1100823.0	False	False	False	False	False	0
HSD17B4	ENSG00000133835.10	ENST00000504811.1	chr5	25	+	True	118867027	118867027	G	T	ENST00000504811.1:c.1996G>T	E666*	Nonsense	E_23	SNP	True	0	Class 0: This mutation can be originally modeled.	0aa	4aa	Hsd17b4	ENSMUSG00000024507.7	ENSMUST00000025385.7	chr18	24	+	SNP	Nonsense	E_22	50316292.0	50316292.0	G	T	ENSMUST00000025385.7:c.1918G>T	E640*	50316292.0	50316292.0	G	T	ENSMUST00000025385.7:c.1918G>T	E640*	CLINVAR-H0705376	CLINVAR-H0705376-M01-V01	CLINVAR	1071457.0	False	False	False	False	False	4
HSD17B4	ENSG00000133835.10	ENST00000504811.1	chr5	25	+	True	118867032	118867032	G	T	ENST00000504811.1:c.2001G>T	V667delinsV	Silent	E_23	SNP	True	0	Class 0: This mutation can be originally modeled.	1aa	3aa	Hsd17b4	ENSMUSG00000024507.7	ENSMUST00000025385.7	chr18	24	+	SNP	Silent	E_22	50316297.0	50316297.0	G	T	ENSMUST00000025385.7:c.1923G>T	V641delinsV	50316297.0	50316297.0	G	T	ENSMUST00000025385.7:c.1923G>T	V641delinsV	CLINVAR-H0705377	CLINVAR-H0705377-M01-V01	CLINVAR	1112971.0	False	False	False	False	False	4
HSD17B4	ENSG00000133835.10	ENST00000504811.1	chr5	25	+	True	118867035	118867035	G	A	ENST00000504811.1:c.2004G>A	V668delinsV	Silent	E_23	SNP	True	0	Class 0: This mutation can be originally modeled.	2aa	2aa	Hsd17b4	ENSMUSG00000024507.7	ENSMUST00000025385.7	chr18	24	+	SNP	Silent	E_22	50316300.0	50316300.0	A	A	ENSMUST00000025385.7:c.1926A>A	V642delinsV	50316300.0	50316300.0	A	A	ENSMUST00000025385.7:c.1926A>A	V642delinsV	CLINVAR-H0705378	CLINVAR-H0705378-M01-V01	CLINVAR	624058.0	False	False	False	False	False	4
HSD17B4	ENSG00000133835.10	ENST00000504811.1	chr5	25	+	True	118867040	118867040	A	C	ENST00000504811.1:c.2009A>C	K670T	Missense	E_23	SNP	True	0	Class 0: This mutation can be originally modeled.	4aa	0aa	Hsd17b4	ENSMUSG00000024507.7	ENSMUST00000025385.7	chr18	24	+	SNP	Missense	E_22	50316305.0	50316305.0	A	C	ENSMUST00000025385.7:c.1931A>C	K644T	50316305.0	50316305.0	A	C	ENSMUST00000025385.7:c.1931A>C	K644T	CLINVAR-H0705380	CLINVAR-H0705380-M01-V01	CLINVAR	907737.0	False	False	False	False	False	4
HSD17B4	ENSG00000133835.10	ENST00000504811.1	chr5	25	+	True	118867053	118867053	A	G	ENST00000504811.1:c.2022A>G	V674delinsV	Silent	E_23	SNP	True	0	Class 0: This mutation can be originally modeled.	2aa	7aa	Hsd17b4	ENSMUSG00000024507.7	ENSMUST00000025385.7	chr18	24	+	SNP	Silent	E_22	50316318.0	50316318.0	G	G	ENSMUST00000025385.7:c.1944G>G	V648delinsV	50316318.0	50316318.0	G	G	ENSMUST00000025385.7:c.1944G>G	V648delinsV	CLINVAR-H0705382	CLINVAR-H0705382-M01-V01	CLINVAR	1649945.0	False	False	False	False	False	9
HSD17B4	ENSG00000133835.10	ENST00000504811.1	chr5	25	+	True	118867057	118867057	G	T	ENST00000504811.1:c.2026G>T	E676*	Nonsense	E_23	SNP	True	0	Class 0: This mutation can be originally modeled.	4aa	5aa	Hsd17b4	ENSMUSG00000024507.7	ENSMUST00000025385.7	chr18	24	+	SNP	Nonsense	E_22	50316322.0	50316322.0	G	T	ENSMUST00000025385.7:c.1948G>T	E650*	50316322.0	50316322.0	G	T	ENSMUST00000025385.7:c.1948G>T	E650*	CLINVAR-H0705383	CLINVAR-H0705383-M01-V01	CLINVAR	1074898.0	False	False	False	False	False	9
HSD17B4	ENSG00000133835.10	ENST00000504811.1	chr5	25	+	True	118867062	118867062	G	A	ENST00000504811.1:c.2031G>A	W677*	Nonsense	E_23	SNP	True	0	Class 0: This mutation can be originally modeled.	5aa	4aa	Hsd17b4	ENSMUSG00000024507.7	ENSMUST00000025385.7	chr18	24	+	SNP	Nonsense	E_22	50316327.0	50316327.0	G	A	ENSMUST00000025385.7:c.1953G>A	W651*	50316327.0	50316327.0	G	A	ENSMUST00000025385.7:c.1953G>A	W651*	CLINVAR-H0705385	CLINVAR-H0705385-M01-V01	CLINVAR	2013219.0	False	False	False	False	False	9
HSD17B4	ENSG00000133835.10	ENST00000504811.1	chr5	25	+	True	118867064	118867064	A	G	ENST00000504811.1:c.2033A>G	H678R	Missense	E_23	SNP	True	0	Class 0: This mutation can be originally modeled.	6aa	3aa	Hsd17b4	ENSMUSG00000024507.7	ENSMUST00000025385.7	chr18	24	+	SNP	Missense	E_22	50316329.0	50316329.0	A	G	ENSMUST00000025385.7:c.1955A>G	H652R	50316329.0	50316329.0	A	G	ENSMUST00000025385.7:c.1955A>G	H652R	CLINVAR-H0705386	CLINVAR-H0705386-M01-V01	CLINVAR	2182528.0	False	False	False	False	False	9
HSD17B4	ENSG00000133835.10	ENST00000504811.1	chr5	25	+	True	118867071	118867071	C	G	ENST00000504811.1:c.2040C>G	T680delinsT	Silent	E_23	SNP	True	0	Class 0: This mutation can be originally modeled.	8aa	1aa	Hsd17b4	ENSMUSG00000024507.7	ENSMUST00000025385.7	chr18	24	+	SNP	Silent	E_22	50316336.0	50316336.0	G	G	ENSMUST00000025385.7:c.1962G>G	T654delinsT	50316336.0	50316336.0	G	G	ENSMUST00000025385.7:c.1962G>G	T654delinsT	CLINVAR-H0705387	CLINVAR-H0705387-M01-V01	CLINVAR	1555496.0	False	False	False	False	False	9
HSD17B4	ENSG00000133835.10	ENST00000504811.1	chr5	25	+	True	118867071	118867071	C	T	ENST00000504811.1:c.2040C>T	T680delinsT	Silent	E_23	SNP	True	0	Class 0: This mutation can be originally modeled.	8aa	1aa	Hsd17b4	ENSMUSG00000024507.7	ENSMUST00000025385.7	chr18	24	+	SNP	Silent	E_22	50316336.0	50316336.0	G	T	ENSMUST00000025385.7:c.1962G>T	T654delinsT	50316336.0	50316336.0	G	T	ENSMUST00000025385.7:c.1962G>T	T654delinsT	CLINVAR-H0705388	CLINVAR-H0705388-M01-V01	CLINVAR	1528918.0	False	False	False	False	False	9
HSD17B4	ENSG00000133835.10	ENST00000504811.1	chr5	25	+	True	118867089	118867089	G	A	ENST00000504811.1:c.2058G>A	G686delinsG	Silent	E_23	SNP	True	0	Class 0: This mutation can be originally modeled.	0aa	0aa	Hsd17b4	ENSMUSG00000024507.7	ENSMUST00000025385.7	chr18	24	+	SNP	Silent	E_22	50316345.0	50316345.0	G	A	ENSMUST00000025385.7:c.1971G>A	G657delinsG	50316345.0	50316345.0	G	A	ENSMUST00000025385.7:c.1971G>A	G657delinsG	CLINVAR-H0705396	CLINVAR-H0705396-M01-V01	CLINVAR	1566624.0	False	False	False	False	False	0
HSD17B4	ENSG00000133835.10	ENST00000504811.1	chr5	25	+	True	118867098	118867098	G	C	ENST00000504811.1:c.2067G>C	W689C	Missense	E_23	SNP	True	0	Class 0: This mutation can be originally modeled.	1aa	9aa	Hsd17b4	ENSMUSG00000024507.7	ENSMUST00000025385.7	chr18	24	+	SNP	Missense	E_22	50316363.0	50316363.0	G	C	ENSMUST00000025385.7:c.1989G>C	W663C	50316363.0	50316363.0	G	C	ENSMUST00000025385.7:c.1989G>C	W663C	CLINVAR-H0705398	CLINVAR-H0705398-M01-V01	CLINVAR	618167.0	False	False	False	False	False	10
HSD17B4	ENSG00000133835.10	ENST00000504811.1	chr5	25	+	True	118872125	118872125	C	A	ENST00000504811.1:c.2076C>A	D692E	Missense	E_24	SNP	True	0	Class 0: This mutation can be originally modeled.	4aa	6aa	Hsd17b4	ENSMUSG00000024507.7	ENSMUST00000025385.7	chr18	24	+	SNP	Missense	E_23	50324786.0	50324786.0	C	A	ENSMUST00000025385.7:c.1998C>A	D666E	50324786.0	50324786.0	C	A	ENSMUST00000025385.7:c.1998C>A	D666E	CLINVAR-H0705419	CLINVAR-H0705419-M01-V01	CLINVAR	2474715.0	False	False	False	False	False	10
HSD17B4	ENSG00000133835.10	ENST00000504811.1	chr5	25	+	True	118872129	118872129	A	G	ENST00000504811.1:c.2080A>G	K694E	Missense	E_24	SNP	True	0	Class 0: This mutation can be originally modeled.	6aa	4aa	Hsd17b4	ENSMUSG00000024507.7	ENSMUST00000025385.7	chr18	24	+	SNP	Missense	E_23	50324790.0	50324790.0	A	G	ENSMUST00000025385.7:c.2002A>G	K668E	50324790.0	50324790.0	A	G	ENSMUST00000025385.7:c.2002A>G	K668E	CLINVAR-H0705420	CLINVAR-H0705420-M01-V01	CLINVAR	2542946.0	False	False	False	False	False	10
HSD17B4	ENSG00000133835.10	ENST00000504811.1	chr5	25	+	True	118872135	118872135	G	C	ENST00000504811.1:c.2086G>C	G696R	Missense	E_24	SNP	True	0	Class 0: This mutation can be originally modeled.	8aa	2aa	Hsd17b4	ENSMUSG00000024507.7	ENSMUST00000025385.7	chr18	24	+	SNP	Missense	E_23	50324796.0	50324796.0	G	C	ENSMUST00000025385.7:c.2008G>C	G670R	50324796.0	50324796.0	G	C	ENSMUST00000025385.7:c.2008G>C	G670R	CLINVAR-H0705421	CLINVAR-H0705421-M01-V01	CLINVAR	2070435.0	False	False	False	False	False	10
HSD17B4	ENSG00000133835.10	ENST00000504811.1	chr5	25	+	True	118872143	118872143	A	C	ENST00000504811.1:c.2094A>C	G698delinsG	Silent	E_24	SNP	True	0	Class 0: This mutation can be originally modeled.	10aa	0aa	Hsd17b4	ENSMUSG00000024507.7	ENSMUST00000025385.7	chr18	24	+	SNP	Silent	E_23	50324804.0	50324804.0	G	C	ENSMUST00000025385.7:c.2016G>C	G672delinsG	50324804.0	50324804.0	G	C	ENSMUST00000025385.7:c.2016G>C	G672delinsG	CLINVAR-H0705422	CLINVAR-H0705422-M01-V01	CLINVAR	1608252.0	False	False	False	False	False	10
HSD17B4	ENSG00000133835.10	ENST00000504811.1	chr5	25	+	True	118872149	118872149	G	A	ENST00000504811.1:c.2100G>A	V700delinsV	Silent	E_24	SNP	True	0	Class 0: This mutation can be originally modeled.	0aa	7aa	Hsd17b4	ENSMUSG00000024507.7	ENSMUST00000025385.7	chr18	24	+	SNP	Silent	E_23	50324810.0	50324810.0	G	A	ENSMUST00000025385.7:c.2022G>A	V674delinsV	50324810.0	50324810.0	G	A	ENSMUST00000025385.7:c.2022G>A	V674delinsV	CLINVAR-H0705423	CLINVAR-H0705423-M01-V01	CLINVAR	350470.0	False	False	False	False	False	7
HSD17B4	ENSG00000133835.10	ENST00000504811.1	chr5	25	+	True	118872153	118872153	C	T	ENST00000504811.1:c.2104C>T	Q702*	Nonsense	E_24	SNP	True	0	Class 0: This mutation can be originally modeled.	2aa	5aa	Hsd17b4	ENSMUSG00000024507.7	ENSMUST00000025385.7	chr18	24	+	SNP	Nonsense	E_23	50324814.0	50324814.0	C	T	ENSMUST00000025385.7:c.2026C>T	Q676*	50324814.0	50324814.0	C	T	ENSMUST00000025385.7:c.2026C>T	Q676*	CLINVAR-H0705424	CLINVAR-H0705424-M01-V01	CLINVAR	551750.0	False	False	False	False	False	7
HSD17B4	ENSG00000133835.10	ENST00000504811.1	chr5	25	+	True	118872156	118872156	G	A	ENST00000504811.1:c.2107G>A	G703S	Missense	E_24	SNP	True	0	Class 0: This mutation can be originally modeled.	3aa	4aa	Hsd17b4	ENSMUSG00000024507.7	ENSMUST00000025385.7	chr18	24	+	SNP	Missense	E_23	50324817.0	50324817.0	G	A	ENSMUST00000025385.7:c.2029G>A	G677S	50324817.0	50324817.0	G	A	ENSMUST00000025385.7:c.2029G>A	G677S	CLINVAR-H0705425	CLINVAR-H0705425-M01-V01	CLINVAR	2158094.0	False	False	False	False	False	7
HSD17B4	ENSG00000133835.10	ENST00000504811.1	chr5	25	+	True	118872157	118872157	G	A	ENST00000504811.1:c.2108G>A	G703D	Missense	E_24	SNP	True	0	Class 0: This mutation can be originally modeled.	3aa	4aa	Hsd17b4	ENSMUSG00000024507.7	ENSMUST00000025385.7	chr18	24	+	SNP	Missense	E_23	50324818.0	50324818.0	G	A	ENSMUST00000025385.7:c.2030G>A	G677D	50324818.0	50324818.0	G	A	ENSMUST00000025385.7:c.2030G>A	G677D	CLINVAR-H0705426	CLINVAR-H0705426-M01-V01	CLINVAR	904408.0	False	False	False	False	False	7
HSD17B4	ENSG00000133835.10	ENST00000504811.1	chr5	25	+	True	118872164	118872164	A	G	ENST00000504811.1:c.2115A>G	A705delinsA	Silent	E_24	SNP	True	0	Class 0: This mutation can be originally modeled.	5aa	2aa	Hsd17b4	ENSMUSG00000024507.7	ENSMUST00000025385.7	chr18	24	+	SNP	Silent	E_23	50324825.0	50324825.0	A	G	ENSMUST00000025385.7:c.2037A>G	A679delinsA	50324825.0	50324825.0	A	G	ENSMUST00000025385.7:c.2037A>G	A679delinsA	CLINVAR-H0705427	CLINVAR-H0705427-M01-V01	CLINVAR	1621941.0	False	False	False	False	False	7
HSD17B4	ENSG00000133835.10	ENST00000504811.1	chr5	25	+	True	118872165	118872165	A	G	ENST00000504811.1:c.2116A>G	K706E	Missense	E_24	SNP	True	0	Class 0: This mutation can be originally modeled.	6aa	1aa	Hsd17b4	ENSMUSG00000024507.7	ENSMUST00000025385.7	chr18	24	+	SNP	Missense	E_23	50324826.0	50324826.0	A	G	ENSMUST00000025385.7:c.2038A>G	K680E	50324826.0	50324826.0	A	G	ENSMUST00000025385.7:c.2038A>G	K680E	CLINVAR-H0705428	CLINVAR-H0705428-M01-V01	CLINVAR	594879.0	False	False	False	False	False	7
HSD17B4	ENSG00000133835.10	ENST00000504811.1	chr5	25	+	True	118872169	118872169	G	A	ENST00000504811.1:c.2120G>A	G707D	Missense	E_24	SNP	True	0	Class 0: This mutation can be originally modeled.	7aa	0aa	Hsd17b4	ENSMUSG00000024507.7	ENSMUST00000025385.7	chr18	24	+	SNP	Missense	E_23	50324830.0	50324830.0	G	A	ENSMUST00000025385.7:c.2042G>A	G681D	50324830.0	50324830.0	G	A	ENSMUST00000025385.7:c.2042G>A	G681D	CLINVAR-H0705429	CLINVAR-H0705429-M01-V01	CLINVAR	2179726.0	False	False	False	False	False	7
HSD17B4	ENSG00000133835.10	ENST00000504811.1	chr5	25	+	True	118872184	118872184	C	T	ENST00000504811.1:c.2135C>T	T712I	Missense	E_24	SNP	True	0	Class 0: This mutation can be originally modeled.	0aa	2aa	Hsd17b4	ENSMUSG00000024507.7	ENSMUST00000025385.7	chr18	24	+	SNP	Missense	E_23	50324845.0	50324845.0	C	T	ENSMUST00000025385.7:c.2057C>T	T686I	50324845.0	50324845.0	C	T	ENSMUST00000025385.7:c.2057C>T	T686I	CLINVAR-H0705431	CLINVAR-H0705431-M01-V01	CLINVAR	226669.0	False	False	False	False	False	2
HSD17B4	ENSG00000133835.10	ENST00000504811.1	chr5	25	+	True	118872185	118872185	A	G	ENST00000504811.1:c.2136A>G	T712delinsT	Silent	E_24	SNP	True	0	Class 0: This mutation can be originally modeled.	0aa	2aa	Hsd17b4	ENSMUSG00000024507.7	ENSMUST00000025385.7	chr18	24	+	SNP	Silent	E_23	50324846.0	50324846.0	C	G	ENSMUST00000025385.7:c.2058C>G	T686delinsT	50324846.0	50324846.0	C	G	ENSMUST00000025385.7:c.2058C>G	T686delinsT	CLINVAR-H0705432	CLINVAR-H0705432-M01-V01	CLINVAR	1143505.0	False	False	False	False	False	2
HSD17B4	ENSG00000133835.10	ENST00000504811.1	chr5	25	+	True	118872189	118872189	A	G	ENST00000504811.1:c.2140A>G	I714V	Missense	E_24	SNP	True	0	Class 0: This mutation can be originally modeled.	2aa	0aa	Hsd17b4	ENSMUSG00000024507.7	ENSMUST00000025385.7	chr18	24	+	SNP	Missense	E_23	50324850.0	50324850.0	A	G	ENSMUST00000025385.7:c.2062A>G	I688V	50324850.0	50324850.0	A	G	ENSMUST00000025385.7:c.2062A>G	I688V	CLINVAR-H0705433	CLINVAR-H0705433-M01-V01	CLINVAR	2025806.0	False	False	False	False	False	2
HSD17B4	ENSG00000133835.10	ENST00000504811.1	chr5	25	+	True	118872199	118872199	A	G	ENST00000504811.1:c.2150A>G	D717G	Missense	E_24	SNP	True	0	Class 0: This mutation can be originally modeled.	1aa	7aa	Hsd17b4	ENSMUSG00000024507.7	ENSMUST00000025385.7	chr18	24	+	SNP	Missense	E_23	50324860.0	50324860.0	A	G	ENSMUST00000025385.7:c.2072A>G	D691G	50324860.0	50324860.0	A	G	ENSMUST00000025385.7:c.2072A>G	D691G	CLINVAR-H0705436	CLINVAR-H0705436-M01-V01	CLINVAR	1475037.0	False	False	False	False	False	8
HSD17B4	ENSG00000133835.10	ENST00000504811.1	chr5	25	+	True	118872205	118872205	A	G	ENST00000504811.1:c.2156A>G	D719G	Missense	E_24	SNP	True	0	Class 0: This mutation can be originally modeled.	3aa	5aa	Hsd17b4	ENSMUSG00000024507.7	ENSMUST00000025385.7	chr18	24	+	SNP	Missense	E_23	50324866.0	50324866.0	A	G	ENSMUST00000025385.7:c.2078A>G	D693G	50324866.0	50324866.0	A	G	ENSMUST00000025385.7:c.2078A>G	D693G	CLINVAR-H0705437	CLINVAR-H0705437-M01-V01	CLINVAR	624059.0	False	False	False	False	False	8
HSD17B4	ENSG00000133835.10	ENST00000504811.1	chr5	25	+	True	118872221	118872221	C	T	ENST00000504811.1:c.2172C>T	V724delinsV	Silent	E_24	SNP	True	0	Class 0: This mutation can be originally modeled.	8aa	0aa	Hsd17b4	ENSMUSG00000024507.7	ENSMUST00000025385.7	chr18	24	+	SNP	Silent	E_23	50324882.0	50324882.0	C	T	ENSMUST00000025385.7:c.2094C>T	V698delinsV	50324882.0	50324882.0	C	T	ENSMUST00000025385.7:c.2094C>T	V698delinsV	CLINVAR-H0705438	CLINVAR-H0705438-M01-V01	CLINVAR	1109265.0	False	False	False	False	False	8
HSD17B4	ENSG00000133835.10	ENST00000504811.1	chr5	25	+	True	118872229	118872229	A	G	ENST00000504811.1:c.2180A>G	K727R	Missense	E_24	SNP	True	0	Class 0: This mutation can be originally modeled.	1aa	35aa	Hsd17b4	ENSMUSG00000024507.7	ENSMUST00000025385.7	chr18	24	+	SNP	Missense	E_23	50324890.0	50324890.0	A	G	ENSMUST00000025385.7:c.2102A>G	K701R	50324890.0	50324890.0	A	G	ENSMUST00000025385.7:c.2102A>G	K701R	CLINVAR-H0705439	CLINVAR-H0705439-M01-V01	CLINVAR	2485813.0	False	False	False	False	False	36
HSD17B4	ENSG00000133835.10	ENST00000504811.1	chr5	25	+	True	118872230	118872230	G	T	ENST00000504811.1:c.2181G>T	K727N	Missense	E_24	SNP	True	0	Class 0: This mutation can be originally modeled.	1aa	35aa	Hsd17b4	ENSMUSG00000024507.7	ENSMUST00000025385.7	chr18	24	+	SNP	Missense	E_23	50324891.0	50324891.0	G	T	ENSMUST00000025385.7:c.2103G>T	K701N	50324891.0	50324891.0	G	T	ENSMUST00000025385.7:c.2103G>T	K701N	CLINVAR-H0705440	CLINVAR-H0705440-M01-V01	CLINVAR	1898653.0	False	False	False	False	False	36
HSD17B4	ENSG00000133835.10	ENST00000504811.1	chr5	25	+	True	118872233	118872233	T	A	ENST00000504811.1:c.2184T>A	L728delinsL	Silent	E_24	SNP	True	0	Class 0: This mutation can be originally modeled.	2aa	34aa	Hsd17b4	ENSMUSG00000024507.7	ENSMUST00000025385.7	chr18	24	+	SNP	Silent	E_23	50324894.0	50324894.0	T	A	ENSMUST00000025385.7:c.2106T>A	L702delinsL	50324894.0	50324894.0	T	A	ENSMUST00000025385.7:c.2106T>A	L702delinsL	CLINVAR-H0705441	CLINVAR-H0705441-M01-V01	CLINVAR	1603158.0	False	False	False	False	False	36
HSD17B4	ENSG00000133835.10	ENST00000504811.1	chr5	25	+	True	118872236	118872236	C	A	ENST00000504811.1:c.2187C>A	D729E	Missense	E_24	SNP	True	0	Class 0: This mutation can be originally modeled.	3aa	33aa	Hsd17b4	ENSMUSG00000024507.7	ENSMUST00000025385.7	chr18	24	+	SNP	Missense	E_23	50324897.0	50324897.0	C	A	ENSMUST00000025385.7:c.2109C>A	D703E	50324897.0	50324897.0	C	A	ENSMUST00000025385.7:c.2109C>A	D703E	CLINVAR-H0705442	CLINVAR-H0705442-M01-V01	CLINVAR	2047974.0	False	False	False	False	False	36
HSD17B4	ENSG00000133835.10	ENST00000504811.1	chr5	25	+	True	118872239	118872239	T	C	ENST00000504811.1:c.2190T>C	P730delinsP	Silent	E_24	SNP	True	0	Class 0: This mutation can be originally modeled.	4aa	32aa	Hsd17b4	ENSMUSG00000024507.7	ENSMUST00000025385.7	chr18	24	+	SNP	Silent	E_23	50324900.0	50324900.0	A	C	ENSMUST00000025385.7:c.2112A>C	P704delinsP	50324900.0	50324900.0	A	C	ENSMUST00000025385.7:c.2112A>C	P704delinsP	CLINVAR-H0705443	CLINVAR-H0705443-M01-V01	CLINVAR	1114692.0	False	False	False	False	False	36
HSD17B4	ENSG00000133835.10	ENST00000504811.1	chr5	25	+	True	118872240	118872240	C	T	ENST00000504811.1:c.2191C>T	Q731*	Nonsense	E_24	SNP	True	0	Class 0: This mutation can be originally modeled.	5aa	31aa	Hsd17b4	ENSMUSG00000024507.7	ENSMUST00000025385.7	chr18	24	+	SNP	Nonsense	E_23	50324901.0	50324901.0	C	T	ENSMUST00000025385.7:c.2113C>T	Q705*	50324901.0	50324901.0	C	T	ENSMUST00000025385.7:c.2113C>T	Q705*	CLINVAR-H0705444	CLINVAR-H0705444-M01-V01	CLINVAR	555830.0	False	False	False	False	False	36
HSD17B4	ENSG00000133835.10	ENST00000504811.1	chr5	25	+	True	118877605	118877605	C	G	ENST00000504811.1:c.2202C>G	F734L	Missense	E_25	SNP	True	0	Class 0: This mutation can be originally modeled.	8aa	28aa	Hsd17b4	ENSMUSG00000024507.7	ENSMUST00000025385.7	chr18	24	+	SNP	Missense	E_24	50328927.0	50328927.0	C	G	ENSMUST00000025385.7:c.2124C>G	F708L	50328927.0	50328927.0	C	G	ENSMUST00000025385.7:c.2124C>G	F708L	CLINVAR-H0705464	CLINVAR-H0705464-M01-V01	CLINVAR	1381705.0	False	False	False	False	False	36
HSD17B4	ENSG00000133835.10	ENST00000504811.1	chr5	25	+	True	118877613	118877613	G	A	ENST00000504811.1:c.2210G>A	G737D	Missense	E_25	SNP	True	0	Class 0: This mutation can be originally modeled.	11aa	25aa	Hsd17b4	ENSMUSG00000024507.7	ENSMUST00000025385.7	chr18	24	+	SNP	Missense	E_24	50328935.0	50328935.0	G	A	ENSMUST00000025385.7:c.2132G>A	G711D	50328935.0	50328935.0	G	A	ENSMUST00000025385.7:c.2132G>A	G711D	CLINVAR-H0705465	CLINVAR-H0705465-M01-V01	CLINVAR	2085140.0	False	False	False	False	False	36
HSD17B4	ENSG00000133835.10	ENST00000504811.1	chr5	25	+	True	118877616	118877616	G	A	ENST00000504811.1:c.2213G>A	R738K	Missense	E_25	SNP	True	0	Class 0: This mutation can be originally modeled.	12aa	24aa	Hsd17b4	ENSMUSG00000024507.7	ENSMUST00000025385.7	chr18	24	+	SNP	Missense	E_24	50328938.0	50328938.0	G	A	ENSMUST00000025385.7:c.2135G>A	R712K	50328938.0	50328938.0	G	A	ENSMUST00000025385.7:c.2135G>A	R712K	CLINVAR-H0705466	CLINVAR-H0705466-M01-V01	CLINVAR	1012734.0	False	False	False	False	False	36
HSD17B4	ENSG00000133835.10	ENST00000504811.1	chr5	25	+	True	118877624	118877624	G	T	ENST00000504811.1:c.2221G>T	A741S	Missense	E_25	SNP	True	0	Class 0: This mutation can be originally modeled.	15aa	21aa	Hsd17b4	ENSMUSG00000024507.7	ENSMUST00000025385.7	chr18	24	+	SNP	Missense	E_24	50328946.0	50328946.0	G	T	ENSMUST00000025385.7:c.2143G>T	A715S	50328946.0	50328946.0	G	T	ENSMUST00000025385.7:c.2143G>T	A715S	CLINVAR-H0705467	CLINVAR-H0705467-M01-V01	CLINVAR	1810016.0	False	False	False	False	False	36
HSD17B4	ENSG00000133835.10	ENST00000504811.1	chr5	25	+	True	118877629	118877629	A	G	ENST00000504811.1:c.2226A>G	R742delinsR	Silent	E_25	SNP	True	0	Class 0: This mutation can be originally modeled.	16aa	20aa	Hsd17b4	ENSMUSG00000024507.7	ENSMUST00000025385.7	chr18	24	+	SNP	Silent	E_24	50328951.0	50328951.0	A	G	ENSMUST00000025385.7:c.2148A>G	R716delinsR	50328951.0	50328951.0	A	G	ENSMUST00000025385.7:c.2148A>G	R716delinsR	CLINVAR-H0705468	CLINVAR-H0705468-M01-V01	CLINVAR	1106452.0	False	False	False	False	False	36
HSD17B4	ENSG00000133835.10	ENST00000504811.1	chr5	25	+	True	118877641	118877641	G	A	ENST00000504811.1:c.2238G>A	M746I	Missense	E_25	SNP	True	0	Class 0: This mutation can be originally modeled.	20aa	16aa	Hsd17b4	ENSMUSG00000024507.7	ENSMUST00000025385.7	chr18	24	+	SNP	Missense	E_24	50328963.0	50328963.0	G	A	ENSMUST00000025385.7:c.2160G>A	M720I	50328963.0	50328963.0	G	A	ENSMUST00000025385.7:c.2160G>A	M720I	CLINVAR-H0705469	CLINVAR-H0705469-M01-V01	CLINVAR	1524743.0	False	False	False	False	False	36
HSD17B4	ENSG00000133835.10	ENST00000504811.1	chr5	25	+	True	118877649	118877649	A	T	ENST00000504811.1:c.2246A>T	Q749L	Missense	E_25	SNP	True	0	Class 0: This mutation can be originally modeled.	23aa	13aa	Hsd17b4	ENSMUSG00000024507.7	ENSMUST00000025385.7	chr18	24	+	SNP	Missense	E_24	50328971.0	50328971.0	A	T	ENSMUST00000025385.7:c.2168A>T	Q723L	50328971.0	50328971.0	A	T	ENSMUST00000025385.7:c.2168A>T	Q723L	CLINVAR-H0705470	CLINVAR-H0705470-M01-V01	CLINVAR	2335351.0	False	False	False	False	False	36
HSD17B4	ENSG00000133835.10	ENST00000504811.1	chr5	25	+	True	118877650	118877650	G	A	ENST00000504811.1:c.2247G>A	Q749delinsQ	Silent	E_25	SNP	True	0	Class 0: This mutation can be originally modeled.	23aa	13aa	Hsd17b4	ENSMUSG00000024507.7	ENSMUST00000025385.7	chr18	24	+	SNP	Silent	E_24	50328972.0	50328972.0	G	A	ENSMUST00000025385.7:c.2169G>A	Q723delinsQ	50328972.0	50328972.0	G	A	ENSMUST00000025385.7:c.2169G>A	Q723delinsQ	CLINVAR-H0705471	CLINVAR-H0705471-M01-V01	CLINVAR	1148729.0	False	False	False	False	False	36
HSD17B4	ENSG00000133835.10	ENST00000504811.1	chr5	25	+	True	118877653	118877653	A	G	ENST00000504811.1:c.2250A>G	K750delinsK	Silent	E_25	SNP	True	0	Class 0: This mutation can be originally modeled.	24aa	12aa	Hsd17b4	ENSMUSG00000024507.7	ENSMUST00000025385.7	chr18	24	+	SNP	Silent	E_24	50328975.0	50328975.0	A	G	ENSMUST00000025385.7:c.2172A>G	K724delinsK	50328975.0	50328975.0	A	G	ENSMUST00000025385.7:c.2172A>G	K724delinsK	CLINVAR-H0705472	CLINVAR-H0705472-M01-V01	CLINVAR	1999216.0	False	False	False	False	False	36
HSD17B4	ENSG00000133835.10	ENST00000504811.1	chr5	25	+	True	118877654	118877654	C	G	ENST00000504811.1:c.2251C>G	L751V	Missense	E_25	SNP	True	0	Class 0: This mutation can be originally modeled.	25aa	11aa	Hsd17b4	ENSMUSG00000024507.7	ENSMUST00000025385.7	chr18	24	+	SNP	Missense	E_24	50328976.0	50328976.0	C	G	ENSMUST00000025385.7:c.2173C>G	L725V	50328976.0	50328976.0	C	G	ENSMUST00000025385.7:c.2173C>G	L725V	CLINVAR-H0705473	CLINVAR-H0705473-M01-V01	CLINVAR	287598.0	False	False	False	False	False	36
HSD17B4	ENSG00000133835.10	ENST00000504811.1	chr5	25	+	True	118877658	118877658	A	G	ENST00000504811.1:c.2255A>G	Q752R	Missense	E_25	SNP	True	0	Class 0: This mutation can be originally modeled.	26aa	10aa	Hsd17b4	ENSMUSG00000024507.7	ENSMUST00000025385.7	chr18	24	+	SNP	Missense	E_24	50328980.0	50328980.0	A	G	ENSMUST00000025385.7:c.2177A>G	Q726R	50328980.0	50328980.0	A	G	ENSMUST00000025385.7:c.2177A>G	Q726R	CLINVAR-H0705476	CLINVAR-H0705476-M01-V01	CLINVAR	1421935.0	False	False	False	False	False	36
HSD17B4	ENSG00000133835.10	ENST00000504811.1	chr5	25	+	True	118877659	118877659	G	C	ENST00000504811.1:c.2256G>C	Q752H	Missense	E_25	SNP	True	0	Class 0: This mutation can be originally modeled.	26aa	10aa	Hsd17b4	ENSMUSG00000024507.7	ENSMUST00000025385.7	chr18	24	+	SNP	Missense	E_24	50328981.0	50328981.0	G	C	ENSMUST00000025385.7:c.2178G>C	Q726H	50328981.0	50328981.0	G	C	ENSMUST00000025385.7:c.2178G>C	Q726H	CLINVAR-H0705477	CLINVAR-H0705477-M01-V01	CLINVAR	1382015.0	False	False	False	False	False	36
HSD17B4	ENSG00000133835.10	ENST00000504811.1	chr5	25	+	True	118877660	118877660	A	G	ENST00000504811.1:c.2257A>G	M753V	Missense	E_25	SNP	True	0	Class 0: This mutation can be originally modeled.	27aa	9aa	Hsd17b4	ENSMUSG00000024507.7	ENSMUST00000025385.7	chr18	24	+	SNP	Missense	E_24	50328982.0	50328982.0	A	G	ENSMUST00000025385.7:c.2179A>G	M727V	50328982.0	50328982.0	A	G	ENSMUST00000025385.7:c.2179A>G	M727V	CLINVAR-H0705478	CLINVAR-H0705478-M01-V01	CLINVAR	226670.0	False	False	False	False	False	36
HSD17B4	ENSG00000133835.10	ENST00000504811.1	chr5	25	+	True	118877668	118877668	T	C	ENST00000504811.1:c.2265T>C	L755delinsL	Silent	E_25	SNP	True	0	Class 0: This mutation can be originally modeled.	29aa	7aa	Hsd17b4	ENSMUSG00000024507.7	ENSMUST00000025385.7	chr18	24	+	SNP	Silent	E_24	50328990.0	50328990.0	T	C	ENSMUST00000025385.7:c.2187T>C	L729delinsL	50328990.0	50328990.0	T	C	ENSMUST00000025385.7:c.2187T>C	L729delinsL	CLINVAR-H0705479	CLINVAR-H0705479-M01-V01	CLINVAR	794253.0	False	False	False	False	False	36
HSD17B4	ENSG00000133835.10	ENST00000504811.1	chr5	25	+	True	118877677	118877677	C	T	ENST00000504811.1:c.2274C>T	Y758delinsY	Silent	E_25	SNP	True	0	Class 0: This mutation can be originally modeled.	32aa	4aa	Hsd17b4	ENSMUSG00000024507.7	ENSMUST00000025385.7	chr18	24	+	SNP	Silent	E_24	50328999.0	50328999.0	T	T	ENSMUST00000025385.7:c.2196T>T	Y732delinsY	50328999.0	50328999.0	T	T	ENSMUST00000025385.7:c.2196T>T	Y732delinsY	CLINVAR-H0705480	CLINVAR-H0705480-M01-V01	CLINVAR	226671.0	False	False	False	False	False	36
HSD17B4	ENSG00000133835.10	ENST00000504811.1	chr5	25	+	True	118877685	118877685	T	A	ENST00000504811.1:c.2282T>A	L761H	Missense	E_25	SNP	True	0	Class 0: This mutation can be originally modeled.	35aa	1aa	Hsd17b4	ENSMUSG00000024507.7	ENSMUST00000025385.7	chr18	24	+	SNP	Missense	E_24	50329007.0	50329007.0	T	A	ENSMUST00000025385.7:c.2204T>A	L735H	50329007.0	50329007.0	T	A	ENSMUST00000025385.7:c.2204T>A	L735H	CLINVAR-H0705481	CLINVAR-H0705481-M01-V01	CLINVAR	1030778.0	False	False	False	False	False	36
HSD17B4	ENSG00000133835.10	ENST00000504811.1	chr5	25	+	True	118877686	118877686	C	G	ENST00000504811.1:c.2283C>G	L761delinsL	Silent	E_25	SNP	True	0	Class 0: This mutation can be originally modeled.	35aa	1aa	Hsd17b4	ENSMUSG00000024507.7	ENSMUST00000025385.7	chr18	24	+	SNP	Silent	E_24	50329008.0	50329008.0	C	G	ENSMUST00000025385.7:c.2205C>G	L735delinsL	50329008.0	50329008.0	C	G	ENSMUST00000025385.7:c.2205C>G	L735delinsL	CLINVAR-H0705482	CLINVAR-H0705482-M01-V01	CLINVAR	1532691.0	False	False	False	False	False	36
HSD17B4	ENSG00000133835.10	ENST00000504811.1	chr5	25	+	True	118809665	118809665	G	A	ENST00000504811.1:c.250G>A	V84I	Missense	E_4	SNP	True	1	Class 1: This mutation can be alternatively modeled.	5aa	0aa	Hsd17b4	ENSMUSG00000024507.7	ENSMUST00000025385.7	chr18	24	+	TNP	Missense	E_3	50272577.0	50272577.0	G	A	ENSMUST00000025385.7:c.175G>A	V59M	50272577.0	50272579.0	GTG	ATT	ENSMUST00000025385.7:c.175_177GTG>ATT	V59I	CLINVAR-H0704623	CLINVAR-H0704623-M01-V01	CLINVAR	196269.0	False	False	False	False	False	5
HSD17B4	ENSG00000133835.10	ENST00000504811.1	chr5	25	+	True	118809665	118809665	G	A	ENST00000504811.1:c.250G>A	V84I	Missense	E_4	SNP	True	1	Class 1: This mutation can be alternatively modeled.	5aa	0aa	Hsd17b4	ENSMUSG00000024507.7	ENSMUST00000025385.7	chr18	24	+	TNP	Missense	E_3	50272577.0	50272577.0	G	A	ENSMUST00000025385.7:c.175G>A	V59M	50272577.0	50272579.0	GTG	ATA	ENSMUST00000025385.7:c.175_177GTG>ATA	V59I	CLINVAR-H0704623	CLINVAR-H0704623-M01-V02	CLINVAR	196269.0	False	False	False	False	False	5
HSD17B4	ENSG00000133835.10	ENST00000504811.1	chr5	25	+	True	118809665	118809665	G	A	ENST00000504811.1:c.250G>A	V84I	Missense	E_4	SNP	True	1	Class 1: This mutation can be alternatively modeled.	5aa	0aa	Hsd17b4	ENSMUSG00000024507.7	ENSMUST00000025385.7	chr18	24	+	TNP	Missense	E_3	50272577.0	50272577.0	G	A	ENSMUST00000025385.7:c.175G>A	V59M	50272577.0	50272579.0	GTG	ATC	ENSMUST00000025385.7:c.175_177GTG>ATC	V59I	CLINVAR-H0704623	CLINVAR-H0704623-M01-V03	CLINVAR	196269.0	False	False	False	False	False	5
HSD17B4	ENSG00000133835.10	ENST00000504811.1	chr5	25	+	True	118810146	118810146	G	A	ENST00000504811.1:c.346G>A	G116R	Missense	E_5	SNP	True	1	Class 1: This mutation can be alternatively modeled.	1aa	17aa	Hsd17b4	ENSMUSG00000024507.7	ENSMUST00000025385.7	chr18	24	+	SNP	Missense	E_4	50273457.0	50273457.0	G	A	ENSMUST00000025385.7:c.271G>A	G91S	50273457.0	50273457.0	G	C	ENSMUST00000025385.7:c.271G>C	G91R	CLINVAR-H0704668	CLINVAR-H0704668-M01-V01	CLINVAR	595142.0	False	False	False	False	False	18
HSD17B4	ENSG00000133835.10	ENST00000504811.1	chr5	25	+	True	118810146	118810146	G	A	ENST00000504811.1:c.346G>A	G116R	Missense	E_5	SNP	True	1	Class 1: This mutation can be alternatively modeled.	1aa	17aa	Hsd17b4	ENSMUSG00000024507.7	ENSMUST00000025385.7	chr18	24	+	TNP	Missense	E_4	50273457.0	50273457.0	G	A	ENSMUST00000025385.7:c.271G>A	G91S	50273457.0	50273459.0	GGC	AGA	ENSMUST00000025385.7:c.271_273GGC>AGA	G91R	CLINVAR-H0704668	CLINVAR-H0704668-M01-V02	CLINVAR	595142.0	False	False	False	False	False	18
HSD17B4	ENSG00000133835.10	ENST00000504811.1	chr5	25	+	True	118810146	118810146	G	A	ENST00000504811.1:c.346G>A	G116R	Missense	E_5	SNP	True	1	Class 1: This mutation can be alternatively modeled.	1aa	17aa	Hsd17b4	ENSMUSG00000024507.7	ENSMUST00000025385.7	chr18	24	+	TNP	Missense	E_4	50273457.0	50273457.0	G	A	ENSMUST00000025385.7:c.271G>A	G91S	50273457.0	50273459.0	GGC	CGG	ENSMUST00000025385.7:c.271_273GGC>CGG	G91R	CLINVAR-H0704668	CLINVAR-H0704668-M01-V03	CLINVAR	595142.0	False	False	False	False	False	18
HSD17B4	ENSG00000133835.10	ENST00000504811.1	chr5	25	+	True	118810146	118810146	G	A	ENST00000504811.1:c.346G>A	G116R	Missense	E_5	SNP	True	1	Class 1: This mutation can be alternatively modeled.	1aa	17aa	Hsd17b4	ENSMUSG00000024507.7	ENSMUST00000025385.7	chr18	24	+	TNP	Missense	E_4	50273457.0	50273457.0	G	A	ENSMUST00000025385.7:c.271G>A	G91S	50273457.0	50273459.0	GGC	CGT	ENSMUST00000025385.7:c.271_273GGC>CGT	G91R	CLINVAR-H0704668	CLINVAR-H0704668-M01-V04	CLINVAR	595142.0	False	False	False	False	False	18
HSD17B4	ENSG00000133835.10	ENST00000504811.1	chr5	25	+	True	118810146	118810146	G	A	ENST00000504811.1:c.346G>A	G116R	Missense	E_5	SNP	True	1	Class 1: This mutation can be alternatively modeled.	1aa	17aa	Hsd17b4	ENSMUSG00000024507.7	ENSMUST00000025385.7	chr18	24	+	TNP	Missense	E_4	50273457.0	50273457.0	G	A	ENSMUST00000025385.7:c.271G>A	G91S	50273457.0	50273459.0	GGC	AGG	ENSMUST00000025385.7:c.271_273GGC>AGG	G91R	CLINVAR-H0704668	CLINVAR-H0704668-M01-V05	CLINVAR	595142.0	False	False	False	False	False	18
HSD17B4	ENSG00000133835.10	ENST00000504811.1	chr5	25	+	True	118810147	118810147	G	A	ENST00000504811.1:c.347G>A	G116E	Missense	E_5	SNP	True	1	Class 1: This mutation can be alternatively modeled.	1aa	17aa	Hsd17b4	ENSMUSG00000024507.7	ENSMUST00000025385.7	chr18	24	+	DNP	Missense	E_4	50273458.0	50273458.0	G	A	ENSMUST00000025385.7:c.272G>A	G91D	50273458.0	50273459.0	GC	AA	ENSMUST00000025385.7:c.272_273GC>AA	G91E	CLINVAR-H0704669	CLINVAR-H0704669-M01-V01	CLINVAR	2139407.0	False	False	False	False	False	18
HSD17B4	ENSG00000133835.10	ENST00000504811.1	chr5	25	+	True	118810147	118810147	G	A	ENST00000504811.1:c.347G>A	G116E	Missense	E_5	SNP	True	1	Class 1: This mutation can be alternatively modeled.	1aa	17aa	Hsd17b4	ENSMUSG00000024507.7	ENSMUST00000025385.7	chr18	24	+	DNP	Missense	E_4	50273458.0	50273458.0	G	A	ENSMUST00000025385.7:c.272G>A	G91D	50273458.0	50273459.0	GC	AG	ENSMUST00000025385.7:c.272_273GC>AG	G91E	CLINVAR-H0704669	CLINVAR-H0704669-M01-V02	CLINVAR	2139407.0	False	False	False	False	False	18
HSD17B4	ENSG00000133835.10	ENST00000504811.1	chr5	25	+	True	118814552	118814552	C	T	ENST00000504811.1:c.533C>T	S178L	Missense	E_9	SNP	True	1	Class 1: This mutation can be alternatively modeled.	5aa	17aa	Hsd17b4	ENSMUSG00000024507.7	ENSMUST00000025385.7	chr18	24	+	DNP	Missense	E_8	50279480.0	50279480.0	C	T	ENSMUST00000025385.7:c.458C>T	S153F	50279479.0	50279480.0	TC	CT	ENSMUST00000025385.7:c.457_458TC>CT	S153L	CLINVAR-H0704770	CLINVAR-H0704770-M01-V01	CLINVAR	1335590.0	False	False	False	False	False	22
HSD17B4	ENSG00000133835.10	ENST00000504811.1	chr5	25	+	True	118814552	118814552	C	T	ENST00000504811.1:c.533C>T	S178L	Missense	E_9	SNP	True	1	Class 1: This mutation can be alternatively modeled.	5aa	17aa	Hsd17b4	ENSMUSG00000024507.7	ENSMUST00000025385.7	chr18	24	+	DNP	Missense	E_8	50279480.0	50279480.0	C	T	ENSMUST00000025385.7:c.458C>T	S153F	50279480.0	50279481.0	CT	TG	ENSMUST00000025385.7:c.458_459CT>TG	S153L	CLINVAR-H0704770	CLINVAR-H0704770-M01-V02	CLINVAR	1335590.0	False	False	False	False	False	22
HSD17B4	ENSG00000133835.10	ENST00000504811.1	chr5	25	+	True	118814552	118814552	C	T	ENST00000504811.1:c.533C>T	S178L	Missense	E_9	SNP	True	1	Class 1: This mutation can be alternatively modeled.	5aa	17aa	Hsd17b4	ENSMUSG00000024507.7	ENSMUST00000025385.7	chr18	24	+	DNP	Missense	E_8	50279480.0	50279480.0	C	T	ENSMUST00000025385.7:c.458C>T	S153F	50279480.0	50279481.0	CT	TA	ENSMUST00000025385.7:c.458_459CT>TA	S153L	CLINVAR-H0704770	CLINVAR-H0704770-M01-V03	CLINVAR	1335590.0	False	False	False	False	False	22
HSD17B4	ENSG00000133835.10	ENST00000504811.1	chr5	25	+	True	118814552	118814552	C	T	ENST00000504811.1:c.533C>T	S178L	Missense	E_9	SNP	True	1	Class 1: This mutation can be alternatively modeled.	5aa	17aa	Hsd17b4	ENSMUSG00000024507.7	ENSMUST00000025385.7	chr18	24	+	TNP	Missense	E_8	50279480.0	50279480.0	C	T	ENSMUST00000025385.7:c.458C>T	S153F	50279479.0	50279481.0	TCT	CTG	ENSMUST00000025385.7:c.457_459TCT>CTG	S153L	CLINVAR-H0704770	CLINVAR-H0704770-M01-V04	CLINVAR	1335590.0	False	False	False	False	False	22
HSD17B4	ENSG00000133835.10	ENST00000504811.1	chr5	25	+	True	118814552	118814552	C	T	ENST00000504811.1:c.533C>T	S178L	Missense	E_9	SNP	True	1	Class 1: This mutation can be alternatively modeled.	5aa	17aa	Hsd17b4	ENSMUSG00000024507.7	ENSMUST00000025385.7	chr18	24	+	TNP	Missense	E_8	50279480.0	50279480.0	C	T	ENSMUST00000025385.7:c.458C>T	S153F	50279479.0	50279481.0	TCT	CTC	ENSMUST00000025385.7:c.457_459TCT>CTC	S153L	CLINVAR-H0704770	CLINVAR-H0704770-M01-V05	CLINVAR	1335590.0	False	False	False	False	False	22
HSD17B4	ENSG00000133835.10	ENST00000504811.1	chr5	25	+	True	118824892	118824892	G	A	ENST00000504811.1:c.703G>A	V235M	Missense	E_10	SNP	True	1	Class 1: This mutation can be alternatively modeled.	4aa	48aa	Hsd17b4	ENSMUSG00000024507.7	ENSMUST00000025385.7	chr18	24	+	TNP	Missense	E_9	50288199.0	50288199.0	G	A	ENSMUST00000025385.7:c.628G>A	V210I	50288199.0	50288201.0	GTT	ATG	ENSMUST00000025385.7:c.628_630GTT>ATG	V210M	CLINVAR-H0704825	CLINVAR-H0704825-M01-V01	CLINVAR	593606.0	False	False	False	False	False	52
HSD17B4	ENSG00000133835.10	ENST00000504811.1	chr5	25	+	True	118824892	118824892	G	T	ENST00000504811.1:c.703G>T	V235L	Missense	E_10	SNP	True	1	Class 1: This mutation can be alternatively modeled.	4aa	48aa	Hsd17b4	ENSMUSG00000024507.7	ENSMUST00000025385.7	chr18	24	+	SNP	Missense	E_9	50288199.0	50288199.0	G	T	ENSMUST00000025385.7:c.628G>T	V210F	50288199.0	50288199.0	G	C	ENSMUST00000025385.7:c.628G>C	V210L	CLINVAR-H0704826	CLINVAR-H0704826-M01-V01	CLINVAR	2575875.0	False	False	False	False	False	52
HSD17B4	ENSG00000133835.10	ENST00000504811.1	chr5	25	+	True	118824892	118824892	G	T	ENST00000504811.1:c.703G>T	V235L	Missense	E_10	SNP	True	1	Class 1: This mutation can be alternatively modeled.	4aa	48aa	Hsd17b4	ENSMUSG00000024507.7	ENSMUST00000025385.7	chr18	24	+	TNP	Missense	E_9	50288199.0	50288199.0	G	T	ENSMUST00000025385.7:c.628G>T	V210F	50288199.0	50288201.0	GTT	CTG	ENSMUST00000025385.7:c.628_630GTT>CTG	V210L	CLINVAR-H0704826	CLINVAR-H0704826-M01-V02	CLINVAR	2575875.0	False	False	False	False	False	52
HSD17B4	ENSG00000133835.10	ENST00000504811.1	chr5	25	+	True	118824892	118824892	G	T	ENST00000504811.1:c.703G>T	V235L	Missense	E_10	SNP	True	1	Class 1: This mutation can be alternatively modeled.	4aa	48aa	Hsd17b4	ENSMUSG00000024507.7	ENSMUST00000025385.7	chr18	24	+	TNP	Missense	E_9	50288199.0	50288199.0	G	T	ENSMUST00000025385.7:c.628G>T	V210F	50288199.0	50288201.0	GTT	CTC	ENSMUST00000025385.7:c.628_630GTT>CTC	V210L	CLINVAR-H0704826	CLINVAR-H0704826-M01-V03	CLINVAR	2575875.0	False	False	False	False	False	52
HSD17B4	ENSG00000133835.10	ENST00000504811.1	chr5	25	+	True	118824892	118824892	G	T	ENST00000504811.1:c.703G>T	V235L	Missense	E_10	SNP	True	1	Class 1: This mutation can be alternatively modeled.	4aa	48aa	Hsd17b4	ENSMUSG00000024507.7	ENSMUST00000025385.7	chr18	24	+	TNP	Missense	E_9	50288199.0	50288199.0	G	T	ENSMUST00000025385.7:c.628G>T	V210F	50288199.0	50288201.0	GTT	TTG	ENSMUST00000025385.7:c.628_630GTT>TTG	V210L	CLINVAR-H0704826	CLINVAR-H0704826-M01-V04	CLINVAR	2575875.0	False	False	False	False	False	52
HSD17B4	ENSG00000133835.10	ENST00000504811.1	chr5	25	+	True	118824892	118824892	G	T	ENST00000504811.1:c.703G>T	V235L	Missense	E_10	SNP	True	1	Class 1: This mutation can be alternatively modeled.	4aa	48aa	Hsd17b4	ENSMUSG00000024507.7	ENSMUST00000025385.7	chr18	24	+	TNP	Missense	E_9	50288199.0	50288199.0	G	T	ENSMUST00000025385.7:c.628G>T	V210F	50288199.0	50288201.0	GTT	TTA	ENSMUST00000025385.7:c.628_630GTT>TTA	V210L	CLINVAR-H0704826	CLINVAR-H0704826-M01-V05	CLINVAR	2575875.0	False	False	False	False	False	52
HSD17B4	ENSG00000133835.10	ENST00000504811.1	chr5	25	+	True	118824925	118824925	C	T	ENST00000504811.1:c.736C>T	L246F	Missense	E_10	SNP	True	1	Class 1: This mutation can be alternatively modeled.	15aa	37aa	Hsd17b4	ENSMUSG00000024507.7	ENSMUST00000025385.7	chr18	24	+	TNP	Missense	E_9	50288232.0	50288232.0	C	T	ENSMUST00000025385.7:c.661C>T	L221delinsL	50288232.0	50288234.0	CTG	TTC	ENSMUST00000025385.7:c.661_663CTG>TTC	L221F	CLINVAR-H0704845	CLINVAR-H0704845-M01-V01	CLINVAR	558703.0	False	False	False	False	False	52
HSD17B4	ENSG00000133835.10	ENST00000504811.1	chr5	25	+	True	118824925	118824925	C	T	ENST00000504811.1:c.736C>T	L246F	Missense	E_10	SNP	True	1	Class 1: This mutation can be alternatively modeled.	15aa	37aa	Hsd17b4	ENSMUSG00000024507.7	ENSMUST00000025385.7	chr18	24	+	TNP	Missense	E_9	50288232.0	50288232.0	C	T	ENSMUST00000025385.7:c.661C>T	L221delinsL	50288232.0	50288234.0	CTG	TTT	ENSMUST00000025385.7:c.661_663CTG>TTT	L221F	CLINVAR-H0704845	CLINVAR-H0704845-M01-V02	CLINVAR	558703.0	False	False	False	False	False	52
HSD17B4	ENSG00000133835.10	ENST00000504811.1	chr5	25	+	True	118824971	118824971	T	A	ENST00000504811.1:c.782T>A	L261*	Nonsense	E_10	SNP	True	1	Class 1: This mutation can be alternatively modeled.	30aa	22aa	Hsd17b4	ENSMUSG00000024507.7	ENSMUST00000025385.7	chr18	24	+	TNP	Nonsense	E_9	50288278.0	50288278.0	T	A	ENSMUST00000025385.7:c.707T>A	L236Q	50288277.0	50288279.0	CTA	TAG	ENSMUST00000025385.7:c.706_708CTA>TAG	L236*	CLINVAR-H0704858	CLINVAR-H0704858-M01-V01	CLINVAR	2228314.0	False	False	False	False	False	52
HSD17B4	ENSG00000133835.10	ENST00000504811.1	chr5	25	+	True	118824971	118824971	T	A	ENST00000504811.1:c.782T>A	L261*	Nonsense	E_10	SNP	True	1	Class 1: This mutation can be alternatively modeled.	30aa	22aa	Hsd17b4	ENSMUSG00000024507.7	ENSMUST00000025385.7	chr18	24	+	DNP	Nonsense	E_9	50288278.0	50288278.0	T	A	ENSMUST00000025385.7:c.707T>A	L236Q	50288277.0	50288278.0	CT	TG	ENSMUST00000025385.7:c.706_707CT>TG	L236*	CLINVAR-H0704858	CLINVAR-H0704858-M01-V02	CLINVAR	2228314.0	False	False	False	False	False	52
HSD17B4	ENSG00000133835.10	ENST00000504811.1	chr5	25	+	True	118824971	118824971	T	A	ENST00000504811.1:c.782T>A	L261*	Nonsense	E_10	SNP	True	1	Class 1: This mutation can be alternatively modeled.	30aa	22aa	Hsd17b4	ENSMUSG00000024507.7	ENSMUST00000025385.7	chr18	24	+	DNP	Nonsense	E_9	50288278.0	50288278.0	T	A	ENSMUST00000025385.7:c.707T>A	L236Q	50288277.0	50288278.0	CT	TA	ENSMUST00000025385.7:c.706_707CT>TA	L236*	CLINVAR-H0704858	CLINVAR-H0704858-M01-V03	CLINVAR	2228314.0	False	False	False	False	False	52
HSD17B4	ENSG00000133835.10	ENST00000504811.1	chr5	25	+	True	118829513	118829513	T	G	ENST00000504811.1:c.815T>G	L272*	Nonsense	E_12	SNP	True	1	Class 1: This mutation can be alternatively modeled.	41aa	11aa	Hsd17b4	ENSMUSG00000024507.7	ENSMUST00000025385.7	chr18	24	+	SNP	Nonsense	E_11	50293202.0	50293202.0	T	G	ENSMUST00000025385.7:c.740T>G	L247W	50293202.0	50293202.0	T	A	ENSMUST00000025385.7:c.740T>A	L247*	CLINVAR-H0704893	CLINVAR-H0704893-M01-V01	CLINVAR	1454962.0	False	False	False	False	False	52
HSD17B4	ENSG00000133835.10	ENST00000504811.1	chr5	25	+	True	118829513	118829513	T	G	ENST00000504811.1:c.815T>G	L272*	Nonsense	E_12	SNP	True	1	Class 1: This mutation can be alternatively modeled.	41aa	11aa	Hsd17b4	ENSMUSG00000024507.7	ENSMUST00000025385.7	chr18	24	+	DNP	Nonsense	E_11	50293202.0	50293202.0	T	G	ENSMUST00000025385.7:c.740T>G	L247W	50293202.0	50293203.0	TG	AA	ENSMUST00000025385.7:c.740_741TG>AA	L247*	CLINVAR-H0704893	CLINVAR-H0704893-M01-V02	CLINVAR	1454962.0	False	False	False	False	False	52
HSD17B4	ENSG00000133835.10	ENST00000504811.1	chr5	25	+	True	118829513	118829513	T	G	ENST00000504811.1:c.815T>G	L272*	Nonsense	E_12	SNP	True	1	Class 1: This mutation can be alternatively modeled.	41aa	11aa	Hsd17b4	ENSMUSG00000024507.7	ENSMUST00000025385.7	chr18	24	+	DNP	Nonsense	E_11	50293202.0	50293202.0	T	G	ENSMUST00000025385.7:c.740T>G	L247W	50293202.0	50293203.0	TG	GA	ENSMUST00000025385.7:c.740_741TG>GA	L247*	CLINVAR-H0704893	CLINVAR-H0704893-M01-V03	CLINVAR	1454962.0	False	False	False	False	False	52
HSD17B4	ENSG00000133835.10	ENST00000504811.1	chr5	25	+	True	118829525	118829525	G	A	ENST00000504811.1:c.827G>A	R276Q	Missense	E_12	SNP	True	1	Class 1: This mutation can be alternatively modeled.	45aa	7aa	Hsd17b4	ENSMUSG00000024507.7	ENSMUST00000025385.7	chr18	24	+	DNP	Missense	E_11	50293214.0	50293214.0	G	A	ENSMUST00000025385.7:c.752G>A	R251K	50293213.0	50293214.0	AG	CA	ENSMUST00000025385.7:c.751_752AG>CA	R251Q	CLINVAR-H0704899	CLINVAR-H0704899-M01-V01	CLINVAR	872350.0	False	False	False	False	False	52
HSD17B4	ENSG00000133835.10	ENST00000504811.1	chr5	25	+	True	118829525	118829525	G	A	ENST00000504811.1:c.827G>A	R276Q	Missense	E_12	SNP	True	1	Class 1: This mutation can be alternatively modeled.	45aa	7aa	Hsd17b4	ENSMUSG00000024507.7	ENSMUST00000025385.7	chr18	24	+	TNP	Missense	E_11	50293214.0	50293214.0	G	A	ENSMUST00000025385.7:c.752G>A	R251K	50293213.0	50293215.0	AGG	CAA	ENSMUST00000025385.7:c.751_753AGG>CAA	R251Q	CLINVAR-H0704899	CLINVAR-H0704899-M01-V02	CLINVAR	872350.0	False	False	False	False	False	52
HSD17B4	ENSG00000133835.10	ENST00000504811.1	chr5	25	+	True	118829525	118829525	G	T	ENST00000504811.1:c.827G>T	R276L	Missense	E_12	SNP	True	1	Class 1: This mutation can be alternatively modeled.	45aa	7aa	Hsd17b4	ENSMUSG00000024507.7	ENSMUST00000025385.7	chr18	24	+	TNP	Missense	E_11	50293214.0	50293214.0	G	T	ENSMUST00000025385.7:c.752G>T	R251M	50293213.0	50293215.0	AGG	CTC	ENSMUST00000025385.7:c.751_753AGG>CTC	R251L	CLINVAR-H0704900	CLINVAR-H0704900-M01-V01	CLINVAR	1994475.0	False	False	False	False	False	52
HSD17B4	ENSG00000133835.10	ENST00000504811.1	chr5	25	+	True	118829525	118829525	G	T	ENST00000504811.1:c.827G>T	R276L	Missense	E_12	SNP	True	1	Class 1: This mutation can be alternatively modeled.	45aa	7aa	Hsd17b4	ENSMUSG00000024507.7	ENSMUST00000025385.7	chr18	24	+	TNP	Missense	E_11	50293214.0	50293214.0	G	T	ENSMUST00000025385.7:c.752G>T	R251M	50293213.0	50293215.0	AGG	CTT	ENSMUST00000025385.7:c.751_753AGG>CTT	R251L	CLINVAR-H0704900	CLINVAR-H0704900-M01-V02	CLINVAR	1994475.0	False	False	False	False	False	52
HSD17B4	ENSG00000133835.10	ENST00000504811.1	chr5	25	+	True	118829525	118829525	G	T	ENST00000504811.1:c.827G>T	R276L	Missense	E_12	SNP	True	1	Class 1: This mutation can be alternatively modeled.	45aa	7aa	Hsd17b4	ENSMUSG00000024507.7	ENSMUST00000025385.7	chr18	24	+	DNP	Missense	E_11	50293214.0	50293214.0	G	T	ENSMUST00000025385.7:c.752G>T	R251M	50293213.0	50293214.0	AG	TT	ENSMUST00000025385.7:c.751_752AG>TT	R251L	CLINVAR-H0704900	CLINVAR-H0704900-M01-V03	CLINVAR	1994475.0	False	False	False	False	False	52
HSD17B4	ENSG00000133835.10	ENST00000504811.1	chr5	25	+	True	118829525	118829525	G	T	ENST00000504811.1:c.827G>T	R276L	Missense	E_12	SNP	True	1	Class 1: This mutation can be alternatively modeled.	45aa	7aa	Hsd17b4	ENSMUSG00000024507.7	ENSMUST00000025385.7	chr18	24	+	DNP	Missense	E_11	50293214.0	50293214.0	G	T	ENSMUST00000025385.7:c.752G>T	R251M	50293213.0	50293214.0	AG	CT	ENSMUST00000025385.7:c.751_752AG>CT	R251L	CLINVAR-H0704900	CLINVAR-H0704900-M01-V04	CLINVAR	1994475.0	False	False	False	False	False	52
HSD17B4	ENSG00000133835.10	ENST00000504811.1	chr5	25	+	True	118829525	118829525	G	T	ENST00000504811.1:c.827G>T	R276L	Missense	E_12	SNP	True	1	Class 1: This mutation can be alternatively modeled.	45aa	7aa	Hsd17b4	ENSMUSG00000024507.7	ENSMUST00000025385.7	chr18	24	+	TNP	Missense	E_11	50293214.0	50293214.0	G	T	ENSMUST00000025385.7:c.752G>T	R251M	50293213.0	50293215.0	AGG	TTA	ENSMUST00000025385.7:c.751_753AGG>TTA	R251L	CLINVAR-H0704900	CLINVAR-H0704900-M01-V05	CLINVAR	1994475.0	False	False	False	False	False	52
HSD17B4	ENSG00000133835.10	ENST00000504811.1	chr5	25	+	True	118829534	118829534	G	A	ENST00000504811.1:c.836G>A	G279E	Missense	E_12	SNP	True	1	Class 1: This mutation can be alternatively modeled.	48aa	4aa	Hsd17b4	ENSMUSG00000024507.7	ENSMUST00000025385.7	chr18	24	+	DNP	Missense	E_11	50293223.0	50293223.0	G	A	ENSMUST00000025385.7:c.761G>A	G254D	50293223.0	50293224.0	GC	AG	ENSMUST00000025385.7:c.761_762GC>AG	G254E	CLINVAR-H0704902	CLINVAR-H0704902-M01-V01	CLINVAR	1951595.0	False	False	False	False	False	52
HSD17B4	ENSG00000133835.10	ENST00000504811.1	chr5	25	+	True	118829534	118829534	G	A	ENST00000504811.1:c.836G>A	G279E	Missense	E_12	SNP	True	1	Class 1: This mutation can be alternatively modeled.	48aa	4aa	Hsd17b4	ENSMUSG00000024507.7	ENSMUST00000025385.7	chr18	24	+	DNP	Missense	E_11	50293223.0	50293223.0	G	A	ENSMUST00000025385.7:c.761G>A	G254D	50293223.0	50293224.0	GC	AA	ENSMUST00000025385.7:c.761_762GC>AA	G254E	CLINVAR-H0704902	CLINVAR-H0704902-M01-V02	CLINVAR	1951595.0	False	False	False	False	False	52
HSD17B4	ENSG00000133835.10	ENST00000504811.1	chr5	25	+	True	118832244	118832244	C	G	ENST00000504811.1:c.950C>G	T317S	Missense	E_13	SNP	True	1	Class 1: This mutation can be alternatively modeled.	4aa	1aa	Hsd17b4	ENSMUSG00000024507.7	ENSMUST00000025385.7	chr18	24	+	TNP	Missense	E_12	50295175.0	50295175.0	C	G	ENSMUST00000025385.7:c.875C>G	T292R	50295174.0	50295176.0	ACA	TCT	ENSMUST00000025385.7:c.874_876ACA>TCT	T292S	CLINVAR-H0704950	CLINVAR-H0704950-M01-V01	CLINVAR	226674.0	False	False	False	False	False	5
HSD17B4	ENSG00000133835.10	ENST00000504811.1	chr5	25	+	True	118832244	118832244	C	G	ENST00000504811.1:c.950C>G	T317S	Missense	E_13	SNP	True	1	Class 1: This mutation can be alternatively modeled.	4aa	1aa	Hsd17b4	ENSMUSG00000024507.7	ENSMUST00000025385.7	chr18	24	+	TNP	Missense	E_12	50295175.0	50295175.0	C	G	ENSMUST00000025385.7:c.875C>G	T292R	50295174.0	50295176.0	ACA	TCC	ENSMUST00000025385.7:c.874_876ACA>TCC	T292S	CLINVAR-H0704950	CLINVAR-H0704950-M01-V02	CLINVAR	226674.0	False	False	False	False	False	5
HSD17B4	ENSG00000133835.10	ENST00000504811.1	chr5	25	+	True	118832244	118832244	C	G	ENST00000504811.1:c.950C>G	T317S	Missense	E_13	SNP	True	1	Class 1: This mutation can be alternatively modeled.	4aa	1aa	Hsd17b4	ENSMUSG00000024507.7	ENSMUST00000025385.7	chr18	24	+	DNP	Missense	E_12	50295175.0	50295175.0	C	G	ENSMUST00000025385.7:c.875C>G	T292R	50295175.0	50295176.0	CA	GC	ENSMUST00000025385.7:c.875_876CA>GC	T292S	CLINVAR-H0704950	CLINVAR-H0704950-M01-V03	CLINVAR	226674.0	False	False	False	False	False	5
HSD17B4	ENSG00000133835.10	ENST00000504811.1	chr5	25	+	True	118832244	118832244	C	G	ENST00000504811.1:c.950C>G	T317S	Missense	E_13	SNP	True	1	Class 1: This mutation can be alternatively modeled.	4aa	1aa	Hsd17b4	ENSMUSG00000024507.7	ENSMUST00000025385.7	chr18	24	+	SNP	Missense	E_12	50295175.0	50295175.0	C	G	ENSMUST00000025385.7:c.875C>G	T292R	50295174.0	50295174.0	A	T	ENSMUST00000025385.7:c.874A>T	T292S	CLINVAR-H0704950	CLINVAR-H0704950-M01-V04	CLINVAR	226674.0	False	False	False	False	False	5
HSD17B4	ENSG00000133835.10	ENST00000504811.1	chr5	25	+	True	118832244	118832244	C	G	ENST00000504811.1:c.950C>G	T317S	Missense	E_13	SNP	True	1	Class 1: This mutation can be alternatively modeled.	4aa	1aa	Hsd17b4	ENSMUSG00000024507.7	ENSMUST00000025385.7	chr18	24	+	DNP	Missense	E_12	50295175.0	50295175.0	C	G	ENSMUST00000025385.7:c.875C>G	T292R	50295175.0	50295176.0	CA	GT	ENSMUST00000025385.7:c.875_876CA>GT	T292S	CLINVAR-H0704950	CLINVAR-H0704950-M01-V05	CLINVAR	226674.0	False	False	False	False	False	5
HSD17B4	ENSG00000133835.10	ENST00000504811.1	chr5	25	+	True	118832319	118832319	C	T	ENST00000504811.1:c.1025C>T	T342M	Missense	E_13	SNP	True	1	Class 1: This mutation can be alternatively modeled.	0aa	1aa	Hsd17b4	ENSMUSG00000024507.7	ENSMUST00000025385.7	chr18	24	+	DNP	Missense	E_12	50295235.0	50295235.0	C	T	ENSMUST00000025385.7:c.935C>T	T312I	50295235.0	50295236.0	CC	TG	ENSMUST00000025385.7:c.935_936CC>TG	T312M	CLINVAR-H0704966	CLINVAR-H0704966-M01-V01	CLINVAR	228741.0	False	False	False	False	False	1
HSD17B4	ENSG00000133835.10	ENST00000504811.1	chr5	25	+	True	118835124	118835124	A	T	ENST00000504811.1:c.1160A>T	K387I	Missense	E_14	SNP	True	1	Class 1: This mutation can be alternatively modeled.	4aa	1aa	Hsd17b4	ENSMUSG00000024507.7	ENSMUST00000025385.7	chr18	24	+	DNP	Missense	E_13	50297794.0	50297794.0	A	T	ENSMUST00000025385.7:c.1082A>T	K361M	50297794.0	50297795.0	AG	TC	ENSMUST00000025385.7:c.1082_1083AG>TC	K361I	CLINVAR-H0705012	CLINVAR-H0705012-M01-V01	CLINVAR	2605713.0	False	False	False	False	False	5
HSD17B4	ENSG00000133835.10	ENST00000504811.1	chr5	25	+	True	118835124	118835124	A	T	ENST00000504811.1:c.1160A>T	K387I	Missense	E_14	SNP	True	1	Class 1: This mutation can be alternatively modeled.	4aa	1aa	Hsd17b4	ENSMUSG00000024507.7	ENSMUST00000025385.7	chr18	24	+	DNP	Missense	E_13	50297794.0	50297794.0	A	T	ENSMUST00000025385.7:c.1082A>T	K361M	50297794.0	50297795.0	AG	TT	ENSMUST00000025385.7:c.1082_1083AG>TT	K361I	CLINVAR-H0705012	CLINVAR-H0705012-M01-V02	CLINVAR	2605713.0	False	False	False	False	False	5
HSD17B4	ENSG00000133835.10	ENST00000504811.1	chr5	25	+	True	118835124	118835124	A	T	ENST00000504811.1:c.1160A>T	K387I	Missense	E_14	SNP	True	1	Class 1: This mutation can be alternatively modeled.	4aa	1aa	Hsd17b4	ENSMUSG00000024507.7	ENSMUST00000025385.7	chr18	24	+	DNP	Missense	E_13	50297794.0	50297794.0	A	T	ENSMUST00000025385.7:c.1082A>T	K361M	50297794.0	50297795.0	AG	TA	ENSMUST00000025385.7:c.1082_1083AG>TA	K361I	CLINVAR-H0705012	CLINVAR-H0705012-M01-V03	CLINVAR	2605713.0	False	False	False	False	False	5
HSD17B4	ENSG00000133835.10	ENST00000504811.1	chr5	25	+	True	118835144	118835144	T	C	ENST00000504811.1:c.1180T>C	S394P	Missense	E_14	SNP	True	1	Class 1: This mutation can be alternatively modeled.	0aa	0aa	Hsd17b4	ENSMUSG00000024507.7	ENSMUST00000025385.7	chr18	24	+	TNP	Missense	E_13	50297811.0	50297811.0	A	C	ENSMUST00000025385.7:c.1099A>C	S367R	50297811.0	50297813.0	AGT	CCA	ENSMUST00000025385.7:c.1099_1101AGT>CCA	S367P	CLINVAR-H0705017	CLINVAR-H0705017-M01-V01	CLINVAR	595248.0	False	False	False	False	False	0
HSD17B4	ENSG00000133835.10	ENST00000504811.1	chr5	25	+	True	118835144	118835144	T	C	ENST00000504811.1:c.1180T>C	S394P	Missense	E_14	SNP	True	1	Class 1: This mutation can be alternatively modeled.	0aa	0aa	Hsd17b4	ENSMUSG00000024507.7	ENSMUST00000025385.7	chr18	24	+	TNP	Missense	E_13	50297811.0	50297811.0	A	C	ENSMUST00000025385.7:c.1099A>C	S367R	50297811.0	50297813.0	AGT	CCG	ENSMUST00000025385.7:c.1099_1101AGT>CCG	S367P	CLINVAR-H0705017	CLINVAR-H0705017-M01-V02	CLINVAR	595248.0	False	False	False	False	False	0
HSD17B4	ENSG00000133835.10	ENST00000504811.1	chr5	25	+	True	118835144	118835144	T	C	ENST00000504811.1:c.1180T>C	S394P	Missense	E_14	SNP	True	1	Class 1: This mutation can be alternatively modeled.	0aa	0aa	Hsd17b4	ENSMUSG00000024507.7	ENSMUST00000025385.7	chr18	24	+	TNP	Missense	E_13	50297811.0	50297811.0	A	C	ENSMUST00000025385.7:c.1099A>C	S367R	50297811.0	50297813.0	AGT	CCC	ENSMUST00000025385.7:c.1099_1101AGT>CCC	S367P	CLINVAR-H0705017	CLINVAR-H0705017-M01-V03	CLINVAR	595248.0	False	False	False	False	False	0
HSD17B4	ENSG00000133835.10	ENST00000504811.1	chr5	25	+	True	118835144	118835144	T	C	ENST00000504811.1:c.1180T>C	S394P	Missense	E_14	SNP	True	1	Class 1: This mutation can be alternatively modeled.	0aa	0aa	Hsd17b4	ENSMUSG00000024507.7	ENSMUST00000025385.7	chr18	24	+	DNP	Missense	E_13	50297811.0	50297811.0	A	C	ENSMUST00000025385.7:c.1099A>C	S367R	50297811.0	50297812.0	AG	CC	ENSMUST00000025385.7:c.1099_1100AG>CC	S367P	CLINVAR-H0705017	CLINVAR-H0705017-M01-V04	CLINVAR	595248.0	False	False	False	False	False	0
HSD17B4	ENSG00000133835.10	ENST00000504811.1	chr5	25	+	True	118835207	118835207	G	T	ENST00000504811.1:c.1243G>T	G415*	Nonsense	E_14	SNP	True	1	Class 1: This mutation can be alternatively modeled.	1aa	3aa	Hsd17b4	ENSMUSG00000024507.7	ENSMUST00000025385.7	chr18	24	+	TNP	Nonsense	E_13	50297877.0	50297877.0	G	T	ENSMUST00000025385.7:c.1165G>T	G389W	50297877.0	50297879.0	GGG	TGA	ENSMUST00000025385.7:c.1165_1167GGG>TGA	G389*	CLINVAR-H0705042	CLINVAR-H0705042-M01-V01	CLINVAR	2100912.0	False	False	False	False	False	4
HSD17B4	ENSG00000133835.10	ENST00000504811.1	chr5	25	+	True	118835207	118835207	G	T	ENST00000504811.1:c.1243G>T	G415*	Nonsense	E_14	SNP	True	1	Class 1: This mutation can be alternatively modeled.	1aa	3aa	Hsd17b4	ENSMUSG00000024507.7	ENSMUST00000025385.7	chr18	24	+	TNP	Nonsense	E_13	50297877.0	50297877.0	G	T	ENSMUST00000025385.7:c.1165G>T	G389W	50297877.0	50297879.0	GGG	TAA	ENSMUST00000025385.7:c.1165_1167GGG>TAA	G389*	CLINVAR-H0705042	CLINVAR-H0705042-M01-V02	CLINVAR	2100912.0	False	False	False	False	False	4
HSD17B4	ENSG00000133835.10	ENST00000504811.1	chr5	25	+	True	118835207	118835207	G	T	ENST00000504811.1:c.1243G>T	G415*	Nonsense	E_14	SNP	True	1	Class 1: This mutation can be alternatively modeled.	1aa	3aa	Hsd17b4	ENSMUSG00000024507.7	ENSMUST00000025385.7	chr18	24	+	DNP	Nonsense	E_13	50297877.0	50297877.0	G	T	ENSMUST00000025385.7:c.1165G>T	G389W	50297877.0	50297878.0	GG	TA	ENSMUST00000025385.7:c.1165_1166GG>TA	G389*	CLINVAR-H0705042	CLINVAR-H0705042-M01-V03	CLINVAR	2100912.0	False	False	False	False	False	4
HSD17B4	ENSG00000133835.10	ENST00000504811.1	chr5	25	+	True	118861665	118861665	C	T	ENST00000504811.1:c.1702C>T	R568C	Missense	E_20	SNP	True	1	Class 1: This mutation can be alternatively modeled.	0aa	0aa	Hsd17b4	ENSMUSG00000024507.7	ENSMUST00000025385.7	chr18	24	+	TNP	Missense	E_19	50311024.0	50311024.0	A	T	ENSMUST00000025385.7:c.1621A>T	R541W	50311024.0	50311026.0	AGG	TGC	ENSMUST00000025385.7:c.1621_1623AGG>TGC	R541C	CLINVAR-H0705253	CLINVAR-H0705253-M01-V01	CLINVAR	809786.0	False	False	False	False	False	0
HSD17B4	ENSG00000133835.10	ENST00000504811.1	chr5	25	+	True	118861665	118861665	C	T	ENST00000504811.1:c.1702C>T	R568C	Missense	E_20	SNP	True	1	Class 1: This mutation can be alternatively modeled.	0aa	0aa	Hsd17b4	ENSMUSG00000024507.7	ENSMUST00000025385.7	chr18	24	+	TNP	Missense	E_19	50311024.0	50311024.0	A	T	ENSMUST00000025385.7:c.1621A>T	R541W	50311024.0	50311026.0	AGG	TGT	ENSMUST00000025385.7:c.1621_1623AGG>TGT	R541C	CLINVAR-H0705253	CLINVAR-H0705253-M01-V02	CLINVAR	809786.0	False	False	False	False	False	0
HSD17B4	ENSG00000133835.10	ENST00000504811.1	chr5	25	+	True	118861666	118861666	G	A	ENST00000504811.1:c.1703G>A	R568H	Missense	E_20	SNP	True	1	Class 1: This mutation can be alternatively modeled.	0aa	0aa	Hsd17b4	ENSMUSG00000024507.7	ENSMUST00000025385.7	chr18	24	+	TNP	Missense	E_19	50311025.0	50311025.0	G	A	ENSMUST00000025385.7:c.1622G>A	R541K	50311024.0	50311026.0	AGG	CAT	ENSMUST00000025385.7:c.1621_1623AGG>CAT	R541H	CLINVAR-H0705254	CLINVAR-H0705254-M01-V01	CLINVAR	350468.0	False	False	False	False	False	0
HSD17B4	ENSG00000133835.10	ENST00000504811.1	chr5	25	+	True	118861666	118861666	G	A	ENST00000504811.1:c.1703G>A	R568H	Missense	E_20	SNP	True	1	Class 1: This mutation can be alternatively modeled.	0aa	0aa	Hsd17b4	ENSMUSG00000024507.7	ENSMUST00000025385.7	chr18	24	+	TNP	Missense	E_19	50311025.0	50311025.0	G	A	ENSMUST00000025385.7:c.1622G>A	R541K	50311024.0	50311026.0	AGG	CAC	ENSMUST00000025385.7:c.1621_1623AGG>CAC	R541H	CLINVAR-H0705254	CLINVAR-H0705254-M01-V02	CLINVAR	350468.0	False	False	False	False	False	0
HSD17B4	ENSG00000133835.10	ENST00000504811.1	chr5	25	+	True	118861666	118861666	G	C	ENST00000504811.1:c.1703G>C	R568P	Missense	E_20	SNP	True	1	Class 1: This mutation can be alternatively modeled.	0aa	0aa	Hsd17b4	ENSMUSG00000024507.7	ENSMUST00000025385.7	chr18	24	+	DNP	Missense	E_19	50311025.0	50311025.0	G	C	ENSMUST00000025385.7:c.1622G>C	R541T	50311024.0	50311025.0	AG	CC	ENSMUST00000025385.7:c.1621_1622AG>CC	R541P	CLINVAR-H0705255	CLINVAR-H0705255-M01-V01	CLINVAR	137619.0	False	False	False	False	False	0
HSD17B4	ENSG00000133835.10	ENST00000504811.1	chr5	25	+	True	118861666	118861666	G	C	ENST00000504811.1:c.1703G>C	R568P	Missense	E_20	SNP	True	1	Class 1: This mutation can be alternatively modeled.	0aa	0aa	Hsd17b4	ENSMUSG00000024507.7	ENSMUST00000025385.7	chr18	24	+	TNP	Missense	E_19	50311025.0	50311025.0	G	C	ENSMUST00000025385.7:c.1622G>C	R541T	50311024.0	50311026.0	AGG	CCT	ENSMUST00000025385.7:c.1621_1623AGG>CCT	R541P	CLINVAR-H0705255	CLINVAR-H0705255-M01-V02	CLINVAR	137619.0	False	False	False	False	False	0
HSD17B4	ENSG00000133835.10	ENST00000504811.1	chr5	25	+	True	118861666	118861666	G	C	ENST00000504811.1:c.1703G>C	R568P	Missense	E_20	SNP	True	1	Class 1: This mutation can be alternatively modeled.	0aa	0aa	Hsd17b4	ENSMUSG00000024507.7	ENSMUST00000025385.7	chr18	24	+	TNP	Missense	E_19	50311025.0	50311025.0	G	C	ENSMUST00000025385.7:c.1622G>C	R541T	50311024.0	50311026.0	AGG	CCC	ENSMUST00000025385.7:c.1621_1623AGG>CCC	R541P	CLINVAR-H0705255	CLINVAR-H0705255-M01-V03	CLINVAR	137619.0	False	False	False	False	False	0
HSD17B4	ENSG00000133835.10	ENST00000504811.1	chr5	25	+	True	118861666	118861666	G	C	ENST00000504811.1:c.1703G>C	R568P	Missense	E_20	SNP	True	1	Class 1: This mutation can be alternatively modeled.	0aa	0aa	Hsd17b4	ENSMUSG00000024507.7	ENSMUST00000025385.7	chr18	24	+	TNP	Missense	E_19	50311025.0	50311025.0	G	C	ENSMUST00000025385.7:c.1622G>C	R541T	50311024.0	50311026.0	AGG	CCA	ENSMUST00000025385.7:c.1621_1623AGG>CCA	R541P	CLINVAR-H0705255	CLINVAR-H0705255-M01-V04	CLINVAR	137619.0	False	False	False	False	False	0
HSD17B4	ENSG00000133835.10	ENST00000504811.1	chr5	25	+	True	118861695	118861695	G	A	ENST00000504811.1:c.1732G>A	V578M	Missense	E_20	SNP	True	1	Class 1: This mutation can be alternatively modeled.	9aa	7aa	Hsd17b4	ENSMUSG00000024507.7	ENSMUST00000025385.7	chr18	24	+	TNP	Missense	E_19	50311057.0	50311057.0	G	A	ENSMUST00000025385.7:c.1654G>A	V552I	50311057.0	50311059.0	GTA	ATG	ENSMUST00000025385.7:c.1654_1656GTA>ATG	V552M	CLINVAR-H0705262	CLINVAR-H0705262-M01-V01	CLINVAR	1375608.0	False	False	False	False	False	16
HSD17B4	ENSG00000133835.10	ENST00000504811.1	chr5	25	+	True	118862846	118862846	G	A	ENST00000504811.1:c.1774G>A	V592I	Missense	E_21	SNP	True	1	Class 1: This mutation can be alternatively modeled.	5aa	23aa	Hsd17b4	ENSMUSG00000024507.7	ENSMUST00000025385.7	chr18	24	+	TNP	Missense	E_20	50312132.0	50312132.0	G	A	ENSMUST00000025385.7:c.1696G>A	V566M	50312132.0	50312134.0	GTG	ATT	ENSMUST00000025385.7:c.1696_1698GTG>ATT	V566I	CLINVAR-H0705291	CLINVAR-H0705291-M01-V01	CLINVAR	1436394.0	False	False	False	False	False	28
HSD17B4	ENSG00000133835.10	ENST00000504811.1	chr5	25	+	True	118862846	118862846	G	A	ENST00000504811.1:c.1774G>A	V592I	Missense	E_21	SNP	True	1	Class 1: This mutation can be alternatively modeled.	5aa	23aa	Hsd17b4	ENSMUSG00000024507.7	ENSMUST00000025385.7	chr18	24	+	TNP	Missense	E_20	50312132.0	50312132.0	G	A	ENSMUST00000025385.7:c.1696G>A	V566M	50312132.0	50312134.0	GTG	ATA	ENSMUST00000025385.7:c.1696_1698GTG>ATA	V566I	CLINVAR-H0705291	CLINVAR-H0705291-M01-V02	CLINVAR	1436394.0	False	False	False	False	False	28
HSD17B4	ENSG00000133835.10	ENST00000504811.1	chr5	25	+	True	118862846	118862846	G	A	ENST00000504811.1:c.1774G>A	V592I	Missense	E_21	SNP	True	1	Class 1: This mutation can be alternatively modeled.	5aa	23aa	Hsd17b4	ENSMUSG00000024507.7	ENSMUST00000025385.7	chr18	24	+	TNP	Missense	E_20	50312132.0	50312132.0	G	A	ENSMUST00000025385.7:c.1696G>A	V566M	50312132.0	50312134.0	GTG	ATC	ENSMUST00000025385.7:c.1696_1698GTG>ATC	V566I	CLINVAR-H0705291	CLINVAR-H0705291-M01-V03	CLINVAR	1436394.0	False	False	False	False	False	28
HSD17B4	ENSG00000133835.10	ENST00000504811.1	chr5	25	+	True	118867051	118867051	G	A	ENST00000504811.1:c.2020G>A	V674I	Missense	E_23	SNP	True	1	Class 1: This mutation can be alternatively modeled.	2aa	7aa	Hsd17b4	ENSMUSG00000024507.7	ENSMUST00000025385.7	chr18	24	+	TNP	Missense	E_22	50316316.0	50316316.0	G	A	ENSMUST00000025385.7:c.1942G>A	V648M	50316316.0	50316318.0	GTG	ATT	ENSMUST00000025385.7:c.1942_1944GTG>ATT	V648I	CLINVAR-H0705381	CLINVAR-H0705381-M01-V01	CLINVAR	1947619.0	False	False	False	False	False	9
HSD17B4	ENSG00000133835.10	ENST00000504811.1	chr5	25	+	True	118867051	118867051	G	A	ENST00000504811.1:c.2020G>A	V674I	Missense	E_23	SNP	True	1	Class 1: This mutation can be alternatively modeled.	2aa	7aa	Hsd17b4	ENSMUSG00000024507.7	ENSMUST00000025385.7	chr18	24	+	TNP	Missense	E_22	50316316.0	50316316.0	G	A	ENSMUST00000025385.7:c.1942G>A	V648M	50316316.0	50316318.0	GTG	ATA	ENSMUST00000025385.7:c.1942_1944GTG>ATA	V648I	CLINVAR-H0705381	CLINVAR-H0705381-M01-V02	CLINVAR	1947619.0	False	False	False	False	False	9
HSD17B4	ENSG00000133835.10	ENST00000504811.1	chr5	25	+	True	118867051	118867051	G	A	ENST00000504811.1:c.2020G>A	V674I	Missense	E_23	SNP	True	1	Class 1: This mutation can be alternatively modeled.	2aa	7aa	Hsd17b4	ENSMUSG00000024507.7	ENSMUST00000025385.7	chr18	24	+	TNP	Missense	E_22	50316316.0	50316316.0	G	A	ENSMUST00000025385.7:c.1942G>A	V648M	50316316.0	50316318.0	GTG	ATC	ENSMUST00000025385.7:c.1942_1944GTG>ATC	V648I	CLINVAR-H0705381	CLINVAR-H0705381-M01-V03	CLINVAR	1947619.0	False	False	False	False	False	9
HSD17B4	ENSG00000133835.10	ENST00000504811.1	chr5	25	+	True	118867078	118867078	G	A	ENST00000504811.1:c.2047G>A	G683R	Missense	E_23	SNP	True	1	Class 1: This mutation can be alternatively modeled.	0aa	0aa	Hsd17b4	ENSMUSG00000024507.7	ENSMUST00000025385.7	chr18	24	+	SNP	Missense	E_22	50316340.0	50316340.0	G	A	ENSMUST00000025385.7:c.1966G>A	G656S	50316340.0	50316340.0	G	C	ENSMUST00000025385.7:c.1966G>C	G656R	CLINVAR-H0705393	CLINVAR-H0705393-M01-V01	CLINVAR	2571943.0	False	False	False	False	False	0
HSD17B4	ENSG00000133835.10	ENST00000504811.1	chr5	25	+	True	118867078	118867078	G	A	ENST00000504811.1:c.2047G>A	G683R	Missense	E_23	SNP	True	1	Class 1: This mutation can be alternatively modeled.	0aa	0aa	Hsd17b4	ENSMUSG00000024507.7	ENSMUST00000025385.7	chr18	24	+	TNP	Missense	E_22	50316340.0	50316340.0	G	A	ENSMUST00000025385.7:c.1966G>A	G656S	50316340.0	50316342.0	GGT	AGG	ENSMUST00000025385.7:c.1966_1968GGT>AGG	G656R	CLINVAR-H0705393	CLINVAR-H0705393-M01-V02	CLINVAR	2571943.0	False	False	False	False	False	0
HSD17B4	ENSG00000133835.10	ENST00000504811.1	chr5	25	+	True	118867078	118867078	G	A	ENST00000504811.1:c.2047G>A	G683R	Missense	E_23	SNP	True	1	Class 1: This mutation can be alternatively modeled.	0aa	0aa	Hsd17b4	ENSMUSG00000024507.7	ENSMUST00000025385.7	chr18	24	+	TNP	Missense	E_22	50316340.0	50316340.0	G	A	ENSMUST00000025385.7:c.1966G>A	G656S	50316340.0	50316342.0	GGT	AGA	ENSMUST00000025385.7:c.1966_1968GGT>AGA	G656R	CLINVAR-H0705393	CLINVAR-H0705393-M01-V03	CLINVAR	2571943.0	False	False	False	False	False	0
HSD17B4	ENSG00000133835.10	ENST00000504811.1	chr5	25	+	True	118867078	118867078	G	A	ENST00000504811.1:c.2047G>A	G683R	Missense	E_23	SNP	True	1	Class 1: This mutation can be alternatively modeled.	0aa	0aa	Hsd17b4	ENSMUSG00000024507.7	ENSMUST00000025385.7	chr18	24	+	TNP	Missense	E_22	50316340.0	50316340.0	G	A	ENSMUST00000025385.7:c.1966G>A	G656S	50316340.0	50316342.0	GGT	CGG	ENSMUST00000025385.7:c.1966_1968GGT>CGG	G656R	CLINVAR-H0705393	CLINVAR-H0705393-M01-V04	CLINVAR	2571943.0	False	False	False	False	False	0
HSD17B4	ENSG00000133835.10	ENST00000504811.1	chr5	25	+	True	118867078	118867078	G	A	ENST00000504811.1:c.2047G>A	G683R	Missense	E_23	SNP	True	1	Class 1: This mutation can be alternatively modeled.	0aa	0aa	Hsd17b4	ENSMUSG00000024507.7	ENSMUST00000025385.7	chr18	24	+	TNP	Missense	E_22	50316340.0	50316340.0	G	A	ENSMUST00000025385.7:c.1966G>A	G656S	50316340.0	50316342.0	GGT	CGC	ENSMUST00000025385.7:c.1966_1968GGT>CGC	G656R	CLINVAR-H0705393	CLINVAR-H0705393-M01-V05	CLINVAR	2571943.0	False	False	False	False	False	0
HSD17B4	ENSG00000133835.10	ENST00000504811.1	chr5	25	+	True	118872196	118872196	C	G	ENST00000504811.1:c.2147C>G	S716*	Nonsense	E_24	SNP	True	1	Class 1: This mutation can be alternatively modeled.	0aa	8aa	Hsd17b4	ENSMUSG00000024507.7	ENSMUST00000025385.7	chr18	24	+	DNP	Nonsense	E_23	50324857.0	50324857.0	C	G	ENSMUST00000025385.7:c.2069C>G	S690C	50324857.0	50324858.0	CC	GA	ENSMUST00000025385.7:c.2069_2070CC>GA	S690*	CLINVAR-H0705435	CLINVAR-H0705435-M01-V01	CLINVAR	2676141.0	False	False	False	False	False	8
HSD17B4	ENSG00000133835.10	ENST00000504811.1	chr5	25	+	True	118872196	118872196	C	G	ENST00000504811.1:c.2147C>G	S716*	Nonsense	E_24	SNP	True	1	Class 1: This mutation can be alternatively modeled.	0aa	8aa	Hsd17b4	ENSMUSG00000024507.7	ENSMUST00000025385.7	chr18	24	+	DNP	Nonsense	E_23	50324857.0	50324857.0	C	G	ENSMUST00000025385.7:c.2069C>G	S690C	50324857.0	50324858.0	CC	AG	ENSMUST00000025385.7:c.2069_2070CC>AG	S690*	CLINVAR-H0705435	CLINVAR-H0705435-M01-V02	CLINVAR	2676141.0	False	False	False	False	False	8
HSD17B4	ENSG00000133835.10	ENST00000504811.1	chr5	25	+	True	118872196	118872196	C	G	ENST00000504811.1:c.2147C>G	S716*	Nonsense	E_24	SNP	True	1	Class 1: This mutation can be alternatively modeled.	0aa	8aa	Hsd17b4	ENSMUSG00000024507.7	ENSMUST00000025385.7	chr18	24	+	DNP	Nonsense	E_23	50324857.0	50324857.0	C	G	ENSMUST00000025385.7:c.2069C>G	S690C	50324857.0	50324858.0	CC	AA	ENSMUST00000025385.7:c.2069_2070CC>AA	S690*	CLINVAR-H0705435	CLINVAR-H0705435-M01-V03	CLINVAR	2676141.0	False	False	False	False	False	8
HSD17B4	ENSG00000133835.10	ENST00000504811.1	chr5	25	+	True	118788271	118788271	A	C	ENST00000504811.1:c.7A>C		Non_Coding,5		SNP	True	2	Class 2: This mutation can be modeled, but the effect may not be consistent.	0nt	0nt	Hsd17b4	ENSMUSG00000024507.7	ENSMUST00000025385.7	chr18	24	+	SNP	5'		50261270.0	50261270.0	G	C	ENSMUST00000025385.7:c.3G>C		50261270.0	50261270.0	G	C	ENSMUST00000025385.7:c.3G>C		CLINVAR-H0704530	CLINVAR-H0704530-M01-V01	CLINVAR	859562.0	False	False	False	False	False	0
HSD17B4	ENSG00000133835.10	ENST00000504811.1	chr5	25	+	True	118788281	118788281	C	G	ENST00000504811.1:c.17C>G		Non_Coding,5		SNP	True	2	Class 2: This mutation can be modeled, but the effect may not be consistent.	0nt	0nt	Hsd17b4	ENSMUSG00000024507.7	ENSMUST00000025385.7	chr18	24	+	SNP	5'		50261279.0	50261279.0	C	G	ENSMUST00000025385.7:c.12C>G		50261279.0	50261279.0	C	G	ENSMUST00000025385.7:c.12C>G		CLINVAR-H0704533	CLINVAR-H0704533-M01-V01	CLINVAR	504834.0	False	False	False	False	False	0
HSD17B4	ENSG00000133835.10	ENST00000504811.1	chr5	25	+	True	118788282	118788282	G	A	ENST00000504811.1:c.18G>A		Non_Coding,5		SNP	True	2	Class 2: This mutation can be modeled, but the effect may not be consistent.	0nt	0nt	Hsd17b4	ENSMUSG00000024507.7	ENSMUST00000025385.7	chr18	24	+	SNP	5'		50261279.0	50261279.0	C	A	ENSMUST00000025385.7:c.12C>A		50261279.0	50261279.0	C	A	ENSMUST00000025385.7:c.12C>A		CLINVAR-H0704534	CLINVAR-H0704534-M01-V01	CLINVAR	1112570.0	False	False	False	False	False	0
HSD17B4	ENSG00000133835.10	ENST00000504811.1	chr5	25	+	True	118788282	118788282	G	T	ENST00000504811.1:c.18G>T		Non_Coding,5		SNP	True	2	Class 2: This mutation can be modeled, but the effect may not be consistent.	0nt	0nt	Hsd17b4	ENSMUSG00000024507.7	ENSMUST00000025385.7	chr18	24	+	SNP	5'		50261279.0	50261279.0	C	T	ENSMUST00000025385.7:c.12C>T		50261279.0	50261279.0	C	T	ENSMUST00000025385.7:c.12C>T		CLINVAR-H0704535	CLINVAR-H0704535-M01-V01	CLINVAR	1659441.0	False	False	False	False	False	0
HSD17B4	ENSG00000133835.10	ENST00000504811.1	chr5	25	+	True	118788291	118788291	C	T	ENST00000504811.1:c.27C>T		Non_Coding,5		SNP	True	2	Class 2: This mutation can be modeled, but the effect may not be consistent.	0nt	0nt	Hsd17b4	ENSMUSG00000024507.7	ENSMUST00000025385.7	chr18	24	+	SNP	5'		50261284.0	50261284.0	A	T	ENSMUST00000025385.7:c.17A>T		50261284.0	50261284.0	A	T	ENSMUST00000025385.7:c.17A>T		CLINVAR-H0704538	CLINVAR-H0704538-M01-V01	CLINVAR	1107030.0	False	False	False	False	False	0
HSD17B4	ENSG00000133835.10	ENST00000504811.1	chr5	25	+	True	118788309	118788309	G	T	ENST00000504811.1:c.45G>T		Non_Coding,5		SNP	True	2	Class 2: This mutation can be modeled, but the effect may not be consistent.	0nt	1nt	Hsd17b4	ENSMUSG00000024507.7	ENSMUST00000025385.7	chr18	24	+	SNP	5'		50261301.0	50261301.0	T	T	ENSMUST00000025385.7:c.34T>T		50261301.0	50261301.0	T	T	ENSMUST00000025385.7:c.34T>T		CLINVAR-H0704545	CLINVAR-H0704545-M01-V01	CLINVAR	1106190.0	False	False	False	False	False	1
HSD17B4	ENSG00000133835.10	ENST00000504811.1	chr5	25	+	True	118788314	118788314	C	T	ENST00000504811.1:c.50C>T		Non_Coding,5		SNP	True	2	Class 2: This mutation can be modeled, but the effect may not be consistent.	2nt	0nt	Hsd17b4	ENSMUSG00000024507.7	ENSMUST00000025385.7	chr18	24	+	SNP	5'		50261303.0	50261303.0	C	T	ENSMUST00000025385.7:c.36C>T		50261303.0	50261303.0	C	T	ENSMUST00000025385.7:c.36C>T		CLINVAR-H0704546	CLINVAR-H0704546-M01-V01	CLINVAR	1921189.0	False	False	False	False	False	2
HSD17B4	ENSG00000133835.10	ENST00000504811.1	chr5	25	+	True	118788316	118788316	G	A	ENST00000504811.1:c.52G>A		Non_Coding,5		SNP	True	2	Class 2: This mutation can be modeled, but the effect may not be consistent.	0nt	0nt	Hsd17b4	ENSMUSG00000024507.7	ENSMUST00000025385.7	chr18	24	+	SNP	5'		50261305.0	50261305.0	G	A	ENSMUST00000025385.7:c.38G>A		50261305.0	50261305.0	G	A	ENSMUST00000025385.7:c.38G>A		CLINVAR-H0704548	CLINVAR-H0704548-M01-V01	CLINVAR	7655.0	False	False	False	False	False	0
HSD17B4	ENSG00000133835.10	ENST00000504811.1	chr5	25	+	True	118788318	118788318	C	A	ENST00000504811.1:c.54C>A		Non_Coding,5		SNP	True	2	Class 2: This mutation can be modeled, but the effect may not be consistent.	0nt	0nt	Hsd17b4	ENSMUSG00000024507.7	ENSMUST00000025385.7	chr18	24	+	SNP	5'		50261309.0	50261309.0	C	A	ENSMUST00000025385.7:c.42C>A		50261309.0	50261309.0	C	A	ENSMUST00000025385.7:c.42C>A		CLINVAR-H0704549	CLINVAR-H0704549-M01-V01	CLINVAR	2010040.0	False	False	False	False	False	0
HSD17B4	ENSG00000133835.10	ENST00000504811.1	chr5	25	+	True	118788323	118788323	G	T	ENST00000504811.1:c.59G>T		Non_Coding,5		SNP	True	2	Class 2: This mutation can be modeled, but the effect may not be consistent.	0nt	4nt	Hsd17b4	ENSMUSG00000024507.7	ENSMUST00000025385.7	chr18	24	+	SNP	5'		50261311.0	50261311.0	G	T	ENSMUST00000025385.7:c.44G>T		50261311.0	50261311.0	G	T	ENSMUST00000025385.7:c.44G>T		CLINVAR-H0704551	CLINVAR-H0704551-M01-V01	CLINVAR	2576607.0	False	False	False	False	False	4
HSD17B4	ENSG00000133835.10	ENST00000504811.1	chr5	25	+	True	118788324	118788324	G	A	ENST00000504811.1:c.60G>A		Non_Coding,5		SNP	True	2	Class 2: This mutation can be modeled, but the effect may not be consistent.	0nt	4nt	Hsd17b4	ENSMUSG00000024507.7	ENSMUST00000025385.7	chr18	24	+	SNP	5'		50261311.0	50261311.0	G	A	ENSMUST00000025385.7:c.44G>A		50261311.0	50261311.0	G	A	ENSMUST00000025385.7:c.44G>A		CLINVAR-H0704552	CLINVAR-H0704552-M01-V01	CLINVAR	1121026.0	False	False	False	False	False	4
HSD17B4	ENSG00000133835.10	ENST00000504811.1	chr5	25	+	True	118788326	118788326	C	G	ENST00000504811.1:c.62C>G		Non_Coding,5		SNP	True	2	Class 2: This mutation can be modeled, but the effect may not be consistent.	2nt	2nt	Hsd17b4	ENSMUSG00000024507.7	ENSMUST00000025385.7	chr18	24	+	SNP	5'		50261313.0	50261313.0	C	G	ENSMUST00000025385.7:c.46C>G		50261313.0	50261313.0	C	G	ENSMUST00000025385.7:c.46C>G		CLINVAR-H0704554	CLINVAR-H0704554-M01-V01	CLINVAR	227431.0	False	False	False	False	False	4
HSD17B4	ENSG00000133835.10	ENST00000504811.1	chr5	25	+	True	118788433	118788433	G	A	ENST00000504811.1:c.169G>A		Non_Coding,5		SNP	True	2	Class 2: This mutation can be modeled, but the effect may not be consistent.	1nt	0nt	Hsd17b4	ENSMUSG00000024507.7	ENSMUST00000025385.7	chr18	24	+	SNP	5'		50261393.0	50261393.0	G	A	ENSMUST00000025385.7:c.126G>A		50261393.0	50261393.0	G	A	ENSMUST00000025385.7:c.126G>A		CLINVAR-H0704560	CLINVAR-H0704560-M01-V01	CLINVAR	1217585.0	False	False	False	False	False	1
HSD17B4	ENSG00000133835.10	ENST00000504811.1	chr5	25	+	True	118877695	118877695	A	G	ENST00000504811.1:c.6A>G		Non_Coding,3		SNP	True	2	Class 2: This mutation can be modeled, but the effect may not be consistent.	0nt	1nt	Hsd17b4	ENSMUSG00000024507.7	ENSMUST00000025385.7	chr18	24	+	SNP	3'		50329016.0	50329016.0	A	G	ENSMUST00000025385.7:c.5A>G		50329016.0	50329016.0	A	G	ENSMUST00000025385.7:c.5A>G		CLINVAR-H0705483	CLINVAR-H0705483-M01-V01	CLINVAR	226663.0	False	False	False	False	False	1
HSD17B4	ENSG00000133835.10	ENST00000504811.1	chr5	25	+	True	118877812	118877812	A	G	ENST00000504811.1:c.123A>G		Non_Coding,3		SNP	True	2	Class 2: This mutation can be modeled, but the effect may not be consistent.	2nt	1nt	Hsd17b4	ENSMUSG00000024507.7	ENSMUST00000025385.7	chr18	24	+	SNP	3'		50329127.0	50329127.0	A	G	ENSMUST00000025385.7:c.116A>G		50329127.0	50329127.0	A	G	ENSMUST00000025385.7:c.116A>G		CLINVAR-H0705486	CLINVAR-H0705486-M01-V01	CLINVAR	905207.0	False	False	False	False	False	3
HSD17B4	ENSG00000133835.10	ENST00000504811.1	chr5	25	+	True	118877823	118877823	C	T	ENST00000504811.1:c.134C>T		Non_Coding,3		SNP	True	2	Class 2: This mutation can be modeled, but the effect may not be consistent.	8nt	1nt	Hsd17b4	ENSMUSG00000024507.7	ENSMUST00000025385.7	chr18	24	+	SNP	3'		50329137.0	50329137.0	C	T	ENSMUST00000025385.7:c.126C>T		50329137.0	50329137.0	C	T	ENSMUST00000025385.7:c.126C>T		CLINVAR-H0705487	CLINVAR-H0705487-M01-V01	CLINVAR	350472.0	False	False	False	False	False	9
HSD17B4	ENSG00000133835.10	ENST00000504811.1	chr5	25	+	True	118877824	118877824	T	G	ENST00000504811.1:c.135T>G		Non_Coding,3		SNP	True	2	Class 2: This mutation can be modeled, but the effect may not be consistent.	9nt	0nt	Hsd17b4	ENSMUSG00000024507.7	ENSMUST00000025385.7	chr18	24	+	SNP	3'		50329138.0	50329138.0	T	G	ENSMUST00000025385.7:c.127T>G		50329138.0	50329138.0	T	G	ENSMUST00000025385.7:c.127T>G		CLINVAR-H0705488	CLINVAR-H0705488-M01-V01	CLINVAR	350473.0	False	False	False	False	False	9
HSD17B4	ENSG00000133835.10	ENST00000504811.1	chr5	25	+	True	118877924	118877924	T	C	ENST00000504811.1:c.235T>C		Non_Coding,3		SNP	True	2	Class 2: This mutation can be modeled, but the effect may not be consistent.	10nt	3nt	Hsd17b4	ENSMUSG00000024507.7	ENSMUST00000025385.7	chr18	24	+	SNP	3'		50329231.0	50329231.0	T	C	ENSMUST00000025385.7:c.220T>C		50329231.0	50329231.0	T	C	ENSMUST00000025385.7:c.220T>C		CLINVAR-H0705489	CLINVAR-H0705489-M01-V01	CLINVAR	350474.0	False	False	False	False	False	13
HSD17B4	ENSG00000133835.10	ENST00000504811.1	chr5	25	+	True	118877949	118877949	A	G	ENST00000504811.1:c.260A>G		Non_Coding,3		SNP	True	2	Class 2: This mutation can be modeled, but the effect may not be consistent.	3nt	2nt	Hsd17b4	ENSMUSG00000024507.7	ENSMUST00000025385.7	chr18	24	+	SNP	3'		50329253.0	50329253.0	A	G	ENSMUST00000025385.7:c.242A>G		50329253.0	50329253.0	A	G	ENSMUST00000025385.7:c.242A>G		CLINVAR-H0705491	CLINVAR-H0705491-M01-V01	CLINVAR	350476.0	False	False	False	False	False	5
HSD17B4	ENSG00000133835.10	ENST00000504811.1	chr5	25	+	True	118877967	118877967	T	A	ENST00000504811.1:c.278T>A		Non_Coding,3		SNP	True	2	Class 2: This mutation can be modeled, but the effect may not be consistent.	0nt	4nt	Hsd17b4	ENSMUSG00000024507.7	ENSMUST00000025385.7	chr18	24	+	SNP	3'		50329271.0	50329271.0	T	A	ENSMUST00000025385.7:c.260T>A		50329271.0	50329271.0	T	A	ENSMUST00000025385.7:c.260T>A		CLINVAR-H0705492	CLINVAR-H0705492-M01-V01	CLINVAR	350477.0	False	False	False	False	False	4
HSD17B4	ENSG00000133835.10	ENST00000504811.1	chr5	25	+	True	118788273	118788273	G	A	ENST00000504811.1:c.9G>A		Non_Coding,5		SNP	False	4	Class 4: Mutated sequences are not identical.	0aa	0aa	Hsd17b4	ENSMUSG00000024507.7	ENSMUST00000025385.7	chr18	24	+																CLINVAR-H0704531		CLINVAR	225388.0	False	False	False	False	False	0
HSD17B4	ENSG00000133835.10	ENST00000504811.1	chr5	25	+	True	118788276	118788276	C	T	ENST00000504811.1:c.12C>T		Non_Coding,5		SNP	False	4	Class 4: Mutated sequences are not identical.	0aa	0aa	Hsd17b4	ENSMUSG00000024507.7	ENSMUST00000025385.7	chr18	24	+																CLINVAR-H0704532		CLINVAR	1147998.0	False	False	False	False	False	0
HSD17B4	ENSG00000133835.10	ENST00000504811.1	chr5	25	+	True	118788283	118788283	C	T	ENST00000504811.1:c.19C>T		Non_Coding,5		SNP	False	4	Class 4: Mutated sequences are not identical.	0aa	0aa	Hsd17b4	ENSMUSG00000024507.7	ENSMUST00000025385.7	chr18	24	+																CLINVAR-H0704536		CLINVAR	1159066.0	False	False	False	False	False	0
HSD17B4	ENSG00000133835.10	ENST00000504811.1	chr5	25	+	True	118788285	118788285	G	A	ENST00000504811.1:c.21G>A		Non_Coding,5		SNP	False	4	Class 4: Mutated sequences are not identical.	0aa	0aa	Hsd17b4	ENSMUSG00000024507.7	ENSMUST00000025385.7	chr18	24	+																CLINVAR-H0704537		CLINVAR	598584.0	False	False	False	False	False	0
HSD17B4	ENSG00000133835.10	ENST00000504811.1	chr5	25	+	True	118788297	118788297	G	A	ENST00000504811.1:c.33G>A		Non_Coding,5		SNP	False	4	Class 4: Mutated sequences are not identical.	0aa	0aa	Hsd17b4	ENSMUSG00000024507.7	ENSMUST00000025385.7	chr18	24	+																CLINVAR-H0704540		CLINVAR	501469.0	False	False	False	False	False	0
HSD17B4	ENSG00000133835.10	ENST00000504811.1	chr5	25	+	True	118788300	118788300	G	A	ENST00000504811.1:c.36G>A		Non_Coding,5		SNP	False	4	Class 4: Mutated sequences are not identical.	0aa	0aa	Hsd17b4	ENSMUSG00000024507.7	ENSMUST00000025385.7	chr18	24	+																CLINVAR-H0704542		CLINVAR	1955793.0	False	False	False	False	False	0
HSD17B4	ENSG00000133835.10	ENST00000504811.1	chr5	25	+	True	118788303	118788303	G	T	ENST00000504811.1:c.39G>T		Non_Coding,5		SNP	False	4	Class 4: Mutated sequences are not identical.	0aa	0aa	Hsd17b4	ENSMUSG00000024507.7	ENSMUST00000025385.7	chr18	24	+																CLINVAR-H0704543		CLINVAR	2170380.0	False	False	False	False	False	0
HSD17B4	ENSG00000133835.10	ENST00000504811.1	chr5	25	+	True	118788307	118788307	C	A	ENST00000504811.1:c.43C>A		Non_Coding,5		SNP	False	4	Class 4: Mutated sequences are not identical.	0aa	0aa	Hsd17b4	ENSMUSG00000024507.7	ENSMUST00000025385.7	chr18	24	+																CLINVAR-H0704544		CLINVAR	596252.0	False	False	False	False	False	0
HSD17B4	ENSG00000133835.10	ENST00000504811.1	chr5	25	+	True	118788315	118788315	C	T	ENST00000504811.1:c.51C>T		Non_Coding,5		SNP	False	4	Class 4: Mutated sequences are not identical.	0aa	0aa	Hsd17b4	ENSMUSG00000024507.7	ENSMUST00000025385.7	chr18	24	+																CLINVAR-H0704547		CLINVAR	1140489.0	False	False	False	False	False	0
HSD17B4	ENSG00000133835.10	ENST00000504811.1	chr5	25	+	True	118788321	118788321	G	T	ENST00000504811.1:c.57G>T		Non_Coding,5		SNP	False	4	Class 4: Mutated sequences are not identical.	0aa	0aa	Hsd17b4	ENSMUSG00000024507.7	ENSMUST00000025385.7	chr18	24	+																CLINVAR-H0704550		CLINVAR	742709.0	False	False	False	False	False	0
HSD17B4	ENSG00000133835.10	ENST00000504811.1	chr5	25	+	True	118788329	118788329	G	C	ENST00000504811.1:c.65G>C		Non_Coding,5		SNP	False	4	Class 4: Mutated sequences are not identical.	0aa	0aa	Hsd17b4	ENSMUSG00000024507.7	ENSMUST00000025385.7	chr18	24	+																CLINVAR-H0704555		CLINVAR	945823.0	False	False	False	False	False	0
HSD17B4	ENSG00000133835.10	ENST00000504811.1	chr5	25	+	True	118788329	118788329	G	T	ENST00000504811.1:c.65G>T		Non_Coding,5		SNP	False	4	Class 4: Mutated sequences are not identical.	0aa	0aa	Hsd17b4	ENSMUSG00000024507.7	ENSMUST00000025385.7	chr18	24	+																CLINVAR-H0704556		CLINVAR	1459623.0	False	False	False	False	False	0
HSD17B4	ENSG00000133835.10	ENST00000504811.1	chr5	25	+	True	118788335	118788335	A	G	ENST00000504811.1:c.71A>G		Non_Coding,5		SNP	False	4	Class 4: Mutated sequences are not identical.	0aa	0aa	Hsd17b4	ENSMUSG00000024507.7	ENSMUST00000025385.7	chr18	24	+																CLINVAR-H0704557		CLINVAR	1085573.0	False	False	False	False	False	0
HSD17B4	ENSG00000133835.10	ENST00000504811.1	chr5	25	+	True	118788338	118788338	C	T	ENST00000504811.1:c.74C>T		Non_Coding,5		SNP	False	4	Class 4: Mutated sequences are not identical.	0aa	0aa	Hsd17b4	ENSMUSG00000024507.7	ENSMUST00000025385.7	chr18	24	+																CLINVAR-H0704559		CLINVAR	1079686.0	False	False	False	False	False	0
HSD17B4	ENSG00000133835.10	ENST00000504811.1	chr5	25	+	True	118788446	118788446	G	A	ENST00000504811.1:c.182G>A		Non_Coding,5		SNP	False	4	Class 4: Mutated sequences are not identical.	0aa	0aa	Hsd17b4	ENSMUSG00000024507.7	ENSMUST00000025385.7	chr18	24	+																CLINVAR-H0704561		CLINVAR	1189593.0	False	False	False	False	False	0
HSD17B4	ENSG00000133835.10	ENST00000504811.1	chr5	25	+	True	118788513	118788513	G	A	ENST00000504811.1:c.65G>A	S22N	Missense	E_1	SNP	False	4	Class 4: Mutated sequences are not identical.	0aa	0aa	Hsd17b4	ENSMUSG00000024507.7	ENSMUST00000025385.7	chr18	24	+																CLINVAR-H0704565		CLINVAR	2682900.0	False	False	False	False	False	0
HSD17B4	ENSG00000133835.10	ENST00000504811.1	chr5	25	+	True	118792012	118792012	T	C	ENST00000504811.1:c.71T>C	I24T	Missense	E_2	SNP	False	4	Class 4: Mutated sequences are not identical.	0aa	0aa	Hsd17b4	ENSMUSG00000024507.7	ENSMUST00000025385.7	chr18	24	+																CLINVAR-H0704577		CLINVAR	2006227.0	False	False	False	False	False	0
HSD17B4	ENSG00000133835.10	ENST00000504811.1	chr5	25	+	True	118792018	118792018	C	G	ENST00000504811.1:c.77C>G	P26R	Missense	E_2	SNP	False	4	Class 4: Mutated sequences are not identical.	0aa	0aa	Hsd17b4	ENSMUSG00000024507.7	ENSMUST00000025385.7	chr18	24	+																CLINVAR-H0704579		CLINVAR	2142016.0	False	False	False	False	False	0
HSD17B4	ENSG00000133835.10	ENST00000504811.1	chr5	25	+	True	118792018	118792018	C	T	ENST00000504811.1:c.77C>T	P26L	Missense	E_2	SNP	False	4	Class 4: Mutated sequences are not identical.	0aa	0aa	Hsd17b4	ENSMUSG00000024507.7	ENSMUST00000025385.7	chr18	24	+																CLINVAR-H0704580		CLINVAR	371607.0	False	False	False	False	False	0
HSD17B4	ENSG00000133835.10	ENST00000504811.1	chr5	25	+	True	118792019	118792019	G	A	ENST00000504811.1:c.78G>A	P26delinsP	Silent	E_2	SNP	False	4	Class 4: Mutated sequences are not identical.	0aa	0aa	Hsd17b4	ENSMUSG00000024507.7	ENSMUST00000025385.7	chr18	24	+																CLINVAR-H0704581		CLINVAR	1448679.0	False	False	False	False	False	0
HSD17B4	ENSG00000133835.10	ENST00000504811.1	chr5	25	+	True	118792026	118792026	T	C	ENST00000504811.1:c.85T>C	C29R	Missense	E_2	SNP	False	4	Class 4: Mutated sequences are not identical.	0aa	0aa	Hsd17b4	ENSMUSG00000024507.7	ENSMUST00000025385.7	chr18	24	+																CLINVAR-H0704584		CLINVAR	1994644.0	False	False	False	False	False	0
HSD17B4	ENSG00000133835.10	ENST00000504811.1	chr5	25	+	True	118792027	118792027	G	T	ENST00000504811.1:c.86G>T	C29F	Missense	E_2	SNP	False	4	Class 4: Mutated sequences are not identical.	0aa	0aa	Hsd17b4	ENSMUSG00000024507.7	ENSMUST00000025385.7	chr18	24	+																CLINVAR-H0704585		CLINVAR	2590975.0	False	False	False	False	False	0
HSD17B4	ENSG00000133835.10	ENST00000504811.1	chr5	25	+	True	118792029	118792029	C	T	ENST00000504811.1:c.88C>T	P30S	Missense	E_2	SNP	False	4	Class 4: Mutated sequences are not identical.	0aa	0aa	Hsd17b4	ENSMUSG00000024507.7	ENSMUST00000025385.7	chr18	24	+																CLINVAR-H0704586		CLINVAR	1081461.0	False	False	False	False	False	0
HSD17B4	ENSG00000133835.10	ENST00000504811.1	chr5	25	+	True	118792035	118792035	T	G	ENST00000504811.1:c.94T>G	F32V	Missense	E_2	SNP	False	4	Class 4: Mutated sequences are not identical.	0aa	0aa	Hsd17b4	ENSMUSG00000024507.7	ENSMUST00000025385.7	chr18	24	+																CLINVAR-H0704589		CLINVAR	1379432.0	False	False	False	False	False	0
HSD17B4	ENSG00000133835.10	ENST00000504811.1	chr5	25	+	True	118792050	118792050	A	G	ENST00000504811.1:c.109A>G	S37G	Missense	E_2	SNP	False	4	Class 4: Mutated sequences are not identical.	0aa	0aa	Hsd17b4	ENSMUSG00000024507.7	ENSMUST00000025385.7	chr18	24	+																CLINVAR-H0704590		CLINVAR	595596.0	False	False	False	False	False	0
HSD17B4	ENSG00000133835.10	ENST00000504811.1	chr5	25	+	True	118792052	118792052	C	T	ENST00000504811.1:c.111C>T	S37delinsS	Silent	E_2	SNP	False	4	Class 4: Mutated sequences are not identical.	0aa	0aa	Hsd17b4	ENSMUSG00000024507.7	ENSMUST00000025385.7	chr18	24	+																CLINVAR-H0704591		CLINVAR	137616.0	False	False	False	False	False	0
HSD17B4	ENSG00000133835.10	ENST00000504811.1	chr5	25	+	True	118792053	118792053	G	A	ENST00000504811.1:c.112G>A	V38I	Missense	E_2	SNP	False	4	Class 4: Mutated sequences are not identical.	0aa	0aa	Hsd17b4	ENSMUSG00000024507.7	ENSMUST00000025385.7	chr18	24	+																CLINVAR-H0704592		CLINVAR	554819.0	False	False	False	False	False	0
HSD17B4	ENSG00000133835.10	ENST00000504811.1	chr5	25	+	True	118792060	118792060	G	A	ENST00000504811.1:c.119G>A	C40Y	Missense	E_2	SNP	False	4	Class 4: Mutated sequences are not identical.	0aa	0aa	Hsd17b4	ENSMUSG00000024507.7	ENSMUST00000025385.7	chr18	24	+																CLINVAR-H0704593		CLINVAR	504931.0	False	False	False	False	False	0
HSD17B4	ENSG00000133835.10	ENST00000504811.1	chr5	25	+	True	118807355	118807355	T	C	ENST00000504811.1:c.147T>C	P49delinsP	Silent	E_3	SNP	False	4	Class 4: Mutated sequences are not identical.	0aa	0aa	Hsd17b4	ENSMUSG00000024507.7	ENSMUST00000025385.7	chr18	24	+																CLINVAR-H0704600		CLINVAR	227433.0	False	False	False	False	False	0
HSD17B4	ENSG00000133835.10	ENST00000504811.1	chr5	25	+	True	118810105	118810105	A	G	ENST00000504811.1:c.305A>G	E102G	Missense	E_5	SNP	False	4	Class 4: Mutated sequences are not identical.	0aa	0aa	Hsd17b4	ENSMUSG00000024507.7	ENSMUST00000025385.7	chr18	24	+																CLINVAR-H0704653		CLINVAR	594737.0	False	False	False	False	False	0
HSD17B4	ENSG00000133835.10	ENST00000504811.1	chr5	25	+	True	118810106	118810106	A	G	ENST00000504811.1:c.306A>G	E102delinsE	Silent	E_5	SNP	False	4	Class 4: Mutated sequences are not identical.	0aa	0aa	Hsd17b4	ENSMUSG00000024507.7	ENSMUST00000025385.7	chr18	24	+																CLINVAR-H0704654		CLINVAR	763931.0	False	False	False	False	False	0
HSD17B4	ENSG00000133835.10	ENST00000504811.1	chr5	25	+	True	118810119	118810119	G	T	ENST00000504811.1:c.319G>T	V107F	Missense	E_5	SNP	False	4	Class 4: Mutated sequences are not identical.	0aa	0aa	Hsd17b4	ENSMUSG00000024507.7	ENSMUST00000025385.7	chr18	24	+																CLINVAR-H0704658		CLINVAR	2203772.0	False	False	False	False	False	0
HSD17B4	ENSG00000133835.10	ENST00000504811.1	chr5	25	+	True	118810120	118810120	T	C	ENST00000504811.1:c.320T>C	V107A	Missense	E_5	SNP	False	4	Class 4: Mutated sequences are not identical.	0aa	0aa	Hsd17b4	ENSMUSG00000024507.7	ENSMUST00000025385.7	chr18	24	+																CLINVAR-H0704659		CLINVAR	1975580.0	False	False	False	False	False	0
HSD17B4	ENSG00000133835.10	ENST00000504811.1	chr5	25	+	True	118813188	118813188	G	A	ENST00000504811.1:c.501G>A	K167delinsK	Silent	E_8	SNP	False	4	Class 4: Mutated sequences are not identical.	0aa	0aa	Hsd17b4	ENSMUSG00000024507.7	ENSMUST00000025385.7	chr18	24	+																CLINVAR-H0704753		CLINVAR	1636164.0	False	False	False	False	False	0
HSD17B4	ENSG00000133835.10	ENST00000504811.1	chr5	25	+	True	118814617	118814617	G	A	ENST00000504811.1:c.598G>A	A200T	Missense	E_9	SNP	False	4	Class 4: Mutated sequences are not identical.	0aa	0aa	Hsd17b4	ENSMUSG00000024507.7	ENSMUST00000025385.7	chr18	24	+																CLINVAR-H0704781		CLINVAR	555994.0	False	False	False	False	False	0
HSD17B4	ENSG00000133835.10	ENST00000504811.1	chr5	25	+	True	118814623	118814623	T	C	ENST00000504811.1:c.604T>C	S202P	Missense	E_9	SNP	False	4	Class 4: Mutated sequences are not identical.	0aa	0aa	Hsd17b4	ENSMUSG00000024507.7	ENSMUST00000025385.7	chr18	24	+																CLINVAR-H0704783		CLINVAR	1941206.0	False	False	False	False	False	0
HSD17B4	ENSG00000133835.10	ENST00000504811.1	chr5	25	+	True	118814708	118814708	T	C	ENST00000504811.1:c.689T>C	M230T	Missense	E_9	SNP	False	4	Class 4: Mutated sequences are not identical.	0aa	0aa	Hsd17b4	ENSMUSG00000024507.7	ENSMUST00000025385.7	chr18	24	+																CLINVAR-H0704804		CLINVAR	1202909.0	False	False	False	False	False	0
HSD17B4	ENSG00000133835.10	ENST00000504811.1	chr5	25	+	True	118829557	118829557	C	G	ENST00000504811.1:c.859C>G	H287D	Missense	E_12	SNP	False	4	Class 4: Mutated sequences are not identical.	0aa	0aa	Hsd17b4	ENSMUSG00000024507.7	ENSMUST00000025385.7	chr18	24	+																CLINVAR-H0704906		CLINVAR	2113080.0	False	False	False	False	False	0
HSD17B4	ENSG00000133835.10	ENST00000504811.1	chr5	25	+	True	118829559	118829559	C	T	ENST00000504811.1:c.861C>T	H287delinsH	Silent	E_12	SNP	False	4	Class 4: Mutated sequences are not identical.	0aa	0aa	Hsd17b4	ENSMUSG00000024507.7	ENSMUST00000025385.7	chr18	24	+																CLINVAR-H0704908		CLINVAR	1654014.0	False	False	False	False	False	0
HSD17B4	ENSG00000133835.10	ENST00000504811.1	chr5	25	+	True	118829583	118829583	G	A	ENST00000504811.1:c.885G>A	K295delinsK	Silent	E_12	SNP	False	4	Class 4: Mutated sequences are not identical.	0aa	0aa	Hsd17b4	ENSMUSG00000024507.7	ENSMUST00000025385.7	chr18	24	+																CLINVAR-H0704917		CLINVAR	1144866.0	False	False	False	False	False	0
HSD17B4	ENSG00000133835.10	ENST00000504811.1	chr5	25	+	True	118829584	118829584	G	A	ENST00000504811.1:c.886G>A	A296T	Missense	E_12	SNP	False	4	Class 4: Mutated sequences are not identical.	0aa	0aa	Hsd17b4	ENSMUSG00000024507.7	ENSMUST00000025385.7	chr18	24	+																CLINVAR-H0704918		CLINVAR	350463.0	False	False	False	False	False	0
HSD17B4	ENSG00000133835.10	ENST00000504811.1	chr5	25	+	True	118829586	118829586	T	C	ENST00000504811.1:c.888T>C	A296delinsA	Silent	E_12	SNP	False	4	Class 4: Mutated sequences are not identical.	0aa	0aa	Hsd17b4	ENSMUSG00000024507.7	ENSMUST00000025385.7	chr18	24	+																CLINVAR-H0704919		CLINVAR	2179569.0	False	False	False	False	False	0
HSD17B4	ENSG00000133835.10	ENST00000504811.1	chr5	25	+	True	118829595	118829595	G	A	ENST00000504811.1:c.897G>A	K299delinsK	Silent	E_12	SNP	False	4	Class 4: Mutated sequences are not identical.	0aa	0aa	Hsd17b4	ENSMUSG00000024507.7	ENSMUST00000025385.7	chr18	24	+																CLINVAR-H0704924		CLINVAR	1158845.0	False	False	False	False	False	0
HSD17B4	ENSG00000133835.10	ENST00000504811.1	chr5	25	+	True	118829634	118829634	T	C	ENST00000504811.1:c.936T>C	S312delinsS	Silent	E_12	SNP	False	4	Class 4: Mutated sequences are not identical.	0aa	0aa	Hsd17b4	ENSMUSG00000024507.7	ENSMUST00000025385.7	chr18	24	+																CLINVAR-H0704933		CLINVAR	1568274.0	False	False	False	False	False	0
HSD17B4	ENSG00000133835.10	ENST00000504811.1	chr5	25	+	True	118832251	118832251	T	C	ENST00000504811.1:c.957T>C	S319delinsS	Silent	E_13	SNP	False	4	Class 4: Mutated sequences are not identical.	0aa	0aa	Hsd17b4	ENSMUSG00000024507.7	ENSMUST00000025385.7	chr18	24	+																CLINVAR-H0704952		CLINVAR	2016693.0	False	False	False	False	False	0
HSD17B4	ENSG00000133835.10	ENST00000504811.1	chr5	25	+	True	118832291	118832291	G	A	ENST00000504811.1:c.997G>A	V333I	Missense	E_13	SNP	False	4	Class 4: Mutated sequences are not identical.	0aa	0aa	Hsd17b4	ENSMUSG00000024507.7	ENSMUST00000025385.7	chr18	24	+																CLINVAR-H0704955		CLINVAR	2139976.0	False	False	False	False	False	0
HSD17B4	ENSG00000133835.10	ENST00000504811.1	chr5	25	+	True	118832303	118832303	C	T	ENST00000504811.1:c.1009C>T	H337Y	Missense	E_13	SNP	False	4	Class 4: Mutated sequences are not identical.	0aa	0aa	Hsd17b4	ENSMUSG00000024507.7	ENSMUST00000025385.7	chr18	24	+																CLINVAR-H0704958		CLINVAR	2167676.0	False	False	False	False	False	0
HSD17B4	ENSG00000133835.10	ENST00000504811.1	chr5	25	+	True	118832305	118832305	T	C	ENST00000504811.1:c.1011T>C	H337delinsH	Silent	E_13	SNP	False	4	Class 4: Mutated sequences are not identical.	0aa	0aa	Hsd17b4	ENSMUSG00000024507.7	ENSMUST00000025385.7	chr18	24	+																CLINVAR-H0704960		CLINVAR	2186529.0	False	False	False	False	False	0
HSD17B4	ENSG00000133835.10	ENST00000504811.1	chr5	25	+	True	118832308	118832308	T	C	ENST00000504811.1:c.1014T>C	T338delinsT	Silent	E_13	SNP	False	4	Class 4: Mutated sequences are not identical.	0aa	0aa	Hsd17b4	ENSMUSG00000024507.7	ENSMUST00000025385.7	chr18	24	+																CLINVAR-H0704961		CLINVAR	1535979.0	False	False	False	False	False	0
HSD17B4	ENSG00000133835.10	ENST00000504811.1	chr5	25	+	True	118832317	118832317	A	C	ENST00000504811.1:c.1023A>C	A341delinsA	Silent	E_13	SNP	False	4	Class 4: Mutated sequences are not identical.	0aa	0aa	Hsd17b4	ENSMUSG00000024507.7	ENSMUST00000025385.7	chr18	24	+																CLINVAR-H0704964		CLINVAR	1540801.0	False	False	False	False	False	0
HSD17B4	ENSG00000133835.10	ENST00000504811.1	chr5	25	+	True	118832317	118832317	A	G	ENST00000504811.1:c.1023A>G	A341delinsA	Silent	E_13	SNP	False	4	Class 4: Mutated sequences are not identical.	0aa	0aa	Hsd17b4	ENSMUSG00000024507.7	ENSMUST00000025385.7	chr18	24	+																CLINVAR-H0704965		CLINVAR	283769.0	False	False	False	False	False	0
HSD17B4	ENSG00000133835.10	ENST00000504811.1	chr5	25	+	True	118832326	118832326	A	G	ENST00000504811.1:c.1032A>G	T344delinsT	Silent	E_13	SNP	False	4	Class 4: Mutated sequences are not identical.	0aa	0aa	Hsd17b4	ENSMUSG00000024507.7	ENSMUST00000025385.7	chr18	24	+																CLINVAR-H0704970		CLINVAR	746315.0	False	False	False	False	False	0
HSD17B4	ENSG00000133835.10	ENST00000504811.1	chr5	25	+	True	118835012	118835012	G	A	ENST00000504811.1:c.1048G>A	A350T	Missense	E_14	SNP	False	4	Class 4: Mutated sequences are not identical.	0aa	0aa	Hsd17b4	ENSMUSG00000024507.7	ENSMUST00000025385.7	chr18	24	+																CLINVAR-H0704985		CLINVAR	2662633.0	False	False	False	False	False	0
HSD17B4	ENSG00000133835.10	ENST00000504811.1	chr5	25	+	True	118835012	118835012	G	T	ENST00000504811.1:c.1048G>T	A350S	Missense	E_14	SNP	False	4	Class 4: Mutated sequences are not identical.	0aa	0aa	Hsd17b4	ENSMUSG00000024507.7	ENSMUST00000025385.7	chr18	24	+																CLINVAR-H0704986		CLINVAR	2432538.0	False	False	False	False	False	0
HSD17B4	ENSG00000133835.10	ENST00000504811.1	chr5	25	+	True	118835050	118835050	T	C	ENST00000504811.1:c.1086T>C	Y362delinsY	Silent	E_14	SNP	False	4	Class 4: Mutated sequences are not identical.	0aa	0aa	Hsd17b4	ENSMUSG00000024507.7	ENSMUST00000025385.7	chr18	24	+																CLINVAR-H0704994		CLINVAR	1142689.0	False	False	False	False	False	0
HSD17B4	ENSG00000133835.10	ENST00000504811.1	chr5	25	+	True	118835068	118835068	A	G	ENST00000504811.1:c.1104A>G	E368delinsE	Silent	E_14	SNP	False	4	Class 4: Mutated sequences are not identical.	0aa	0aa	Hsd17b4	ENSMUSG00000024507.7	ENSMUST00000025385.7	chr18	24	+																CLINVAR-H0705000		CLINVAR	1615719.0	False	False	False	False	False	0
HSD17B4	ENSG00000133835.10	ENST00000504811.1	chr5	25	+	True	118835104	118835104	C	T	ENST00000504811.1:c.1140C>T	I380delinsI	Silent	E_14	SNP	False	4	Class 4: Mutated sequences are not identical.	0aa	0aa	Hsd17b4	ENSMUSG00000024507.7	ENSMUST00000025385.7	chr18	24	+																CLINVAR-H0705006		CLINVAR	1553278.0	False	False	False	False	False	0
HSD17B4	ENSG00000133835.10	ENST00000504811.1	chr5	25	+	True	118835109	118835109	A	T	ENST00000504811.1:c.1145A>T	D382V	Missense	E_14	SNP	False	4	Class 4: Mutated sequences are not identical.	0aa	0aa	Hsd17b4	ENSMUSG00000024507.7	ENSMUST00000025385.7	chr18	24	+																CLINVAR-H0705008		CLINVAR	2202603.0	False	False	False	False	False	0
HSD17B4	ENSG00000133835.10	ENST00000504811.1	chr5	25	+	True	118835129	118835129	A	G	ENST00000504811.1:c.1165A>G	I389V	Missense	E_14	SNP	False	4	Class 4: Mutated sequences are not identical.	0aa	0aa	Hsd17b4	ENSMUSG00000024507.7	ENSMUST00000025385.7	chr18	24	+																CLINVAR-H0705014		CLINVAR	655470.0	False	False	False	False	False	0
HSD17B4	ENSG00000133835.10	ENST00000504811.1	chr5	25	+	True	118835177	118835177	A	G	ENST00000504811.1:c.1213A>G	I405V	Missense	E_14	SNP	False	4	Class 4: Mutated sequences are not identical.	0aa	0aa	Hsd17b4	ENSMUSG00000024507.7	ENSMUST00000025385.7	chr18	24	+																CLINVAR-H0705033		CLINVAR	594567.0	False	False	False	False	False	0
HSD17B4	ENSG00000133835.10	ENST00000504811.1	chr5	25	+	True	118835179	118835179	C	T	ENST00000504811.1:c.1215C>T	I405delinsI	Silent	E_14	SNP	False	4	Class 4: Mutated sequences are not identical.	0aa	0aa	Hsd17b4	ENSMUSG00000024507.7	ENSMUST00000025385.7	chr18	24	+																CLINVAR-H0705034		CLINVAR	1092545.0	False	False	False	False	False	0
HSD17B4	ENSG00000133835.10	ENST00000504811.1	chr5	25	+	True	118835184	118835184	G	A	ENST00000504811.1:c.1220G>A	G407D	Missense	E_14	SNP	False	4	Class 4: Mutated sequences are not identical.	0aa	0aa	Hsd17b4	ENSMUSG00000024507.7	ENSMUST00000025385.7	chr18	24	+																CLINVAR-H0705035		CLINVAR	559070.0	False	False	False	False	False	0
HSD17B4	ENSG00000133835.10	ENST00000504811.1	chr5	25	+	True	118835219	118835219	A	G	ENST00000504811.1:c.1255A>G	I419V	Missense	E_14	SNP	False	4	Class 4: Mutated sequences are not identical.	0aa	0aa	Hsd17b4	ENSMUSG00000024507.7	ENSMUST00000025385.7	chr18	24	+																CLINVAR-H0705044		CLINVAR	2200900.0	False	False	False	False	False	0
HSD17B4	ENSG00000133835.10	ENST00000504811.1	chr5	25	+	True	118835220	118835220	T	C	ENST00000504811.1:c.1256T>C	I419T	Missense	E_14	SNP	False	4	Class 4: Mutated sequences are not identical.	0aa	0aa	Hsd17b4	ENSMUSG00000024507.7	ENSMUST00000025385.7	chr18	24	+																CLINVAR-H0705045		CLINVAR	2077658.0	False	False	False	False	False	0
HSD17B4	ENSG00000133835.10	ENST00000504811.1	chr5	25	+	True	118835234	118835234	A	G	ENST00000504811.1:c.1270A>G	I424V	Missense	E_14	SNP	False	4	Class 4: Mutated sequences are not identical.	0aa	0aa	Hsd17b4	ENSMUSG00000024507.7	ENSMUST00000025385.7	chr18	24	+																CLINVAR-H0705048		CLINVAR	1915663.0	False	False	False	False	False	0
HSD17B4	ENSG00000133835.10	ENST00000504811.1	chr5	25	+	True	118835236	118835236	C	T	ENST00000504811.1:c.1272C>T	I424delinsI	Silent	E_14	SNP	False	4	Class 4: Mutated sequences are not identical.	0aa	0aa	Hsd17b4	ENSMUSG00000024507.7	ENSMUST00000025385.7	chr18	24	+																CLINVAR-H0705049		CLINVAR	1157714.0	False	False	False	False	False	0
HSD17B4	ENSG00000133835.10	ENST00000504811.1	chr5	25	+	True	118844852	118844852	G	A	ENST00000504811.1:c.1425G>A	E475delinsE	Silent	E_17	SNP	False	4	Class 4: Mutated sequences are not identical.	0aa	0aa	Hsd17b4	ENSMUSG00000024507.7	ENSMUST00000025385.7	chr18	24	+																CLINVAR-H0705136		CLINVAR	1087897.0	False	False	False	False	False	0
HSD17B4	ENSG00000133835.10	ENST00000504811.1	chr5	25	+	True	118844868	118844868	C	G	ENST00000504811.1:c.1441C>G	H481D	Missense	E_17	SNP	False	4	Class 4: Mutated sequences are not identical.	0aa	0aa	Hsd17b4	ENSMUSG00000024507.7	ENSMUST00000025385.7	chr18	24	+																CLINVAR-H0705143		CLINVAR	2130244.0	False	False	False	False	False	0
HSD17B4	ENSG00000133835.10	ENST00000504811.1	chr5	25	+	True	118844885	118844885	C	T	ENST00000504811.1:c.1458C>T	L486delinsL	Silent	E_17	SNP	False	4	Class 4: Mutated sequences are not identical.	0aa	0aa	Hsd17b4	ENSMUSG00000024507.7	ENSMUST00000025385.7	chr18	24	+																CLINVAR-H0705151		CLINVAR	1159058.0	False	False	False	False	False	0
HSD17B4	ENSG00000133835.10	ENST00000504811.1	chr5	25	+	True	118844890	118844890	T	C	ENST00000504811.1:c.1463T>C	L488P	Missense	E_17	SNP	False	4	Class 4: Mutated sequences are not identical.	0aa	0aa	Hsd17b4	ENSMUSG00000024507.7	ENSMUST00000025385.7	chr18	24	+																CLINVAR-H0705152		CLINVAR	1380814.0	False	False	False	False	False	0
HSD17B4	ENSG00000133835.10	ENST00000504811.1	chr5	25	+	True	118844934	118844934	G	A	ENST00000504811.1:c.1507G>A	V503I	Missense	E_17	SNP	False	4	Class 4: Mutated sequences are not identical.	0aa	0aa	Hsd17b4	ENSMUSG00000024507.7	ENSMUST00000025385.7	chr18	24	+																CLINVAR-H0705165		CLINVAR	598184.0	False	False	False	False	False	0
HSD17B4	ENSG00000133835.10	ENST00000504811.1	chr5	25	+	True	118844936	118844936	C	T	ENST00000504811.1:c.1509C>T	V503delinsV	Silent	E_17	SNP	False	4	Class 4: Mutated sequences are not identical.	0aa	0aa	Hsd17b4	ENSMUSG00000024507.7	ENSMUST00000025385.7	chr18	24	+																CLINVAR-H0705166		CLINVAR	743997.0	False	False	False	False	False	0
HSD17B4	ENSG00000133835.10	ENST00000504811.1	chr5	25	+	True	118850688	118850688	A	G	ENST00000504811.1:c.1525A>G	I509V	Missense	E_18	SNP	False	4	Class 4: Mutated sequences are not identical.	0aa	0aa	Hsd17b4	ENSMUSG00000024507.7	ENSMUST00000025385.7	chr18	24	+																CLINVAR-H0705182		CLINVAR	227434.0	False	False	False	False	False	0
HSD17B4	ENSG00000133835.10	ENST00000504811.1	chr5	25	+	True	118850690	118850690	A	G	ENST00000504811.1:c.1527A>G	I509M	Missense	E_18	SNP	False	4	Class 4: Mutated sequences are not identical.	0aa	0aa	Hsd17b4	ENSMUSG00000024507.7	ENSMUST00000025385.7	chr18	24	+																CLINVAR-H0705183		CLINVAR	228742.0	False	False	False	False	False	0
HSD17B4	ENSG00000133835.10	ENST00000504811.1	chr5	25	+	True	118850720	118850720	A	G	ENST00000504811.1:c.1557A>G	T519delinsT	Silent	E_18	SNP	False	4	Class 4: Mutated sequences are not identical.	0aa	0aa	Hsd17b4	ENSMUSG00000024507.7	ENSMUST00000025385.7	chr18	24	+																CLINVAR-H0705190		CLINVAR	2124464.0	False	False	False	False	False	0
HSD17B4	ENSG00000133835.10	ENST00000504811.1	chr5	25	+	True	118861663	118861663	G	A	ENST00000504811.1:c.1700G>A	R567K	Missense	E_20	SNP	False	4	Class 4: Mutated sequences are not identical.	0aa	0aa	Hsd17b4	ENSMUSG00000024507.7	ENSMUST00000025385.7	chr18	24	+																CLINVAR-H0705250		CLINVAR	593666.0	False	False	False	False	False	0
HSD17B4	ENSG00000133835.10	ENST00000504811.1	chr5	25	+	True	118861664	118861664	G	A	ENST00000504811.1:c.1701G>A	R567delinsR	Silent	E_20	SNP	False	4	Class 4: Mutated sequences are not identical.	0aa	0aa	Hsd17b4	ENSMUSG00000024507.7	ENSMUST00000025385.7	chr18	24	+																CLINVAR-H0705251		CLINVAR	1158129.0	False	False	False	False	False	0
HSD17B4	ENSG00000133835.10	ENST00000504811.1	chr5	25	+	True	118862828	118862828	G	C	ENST00000504811.1:c.1756G>C	A586P	Missense	E_21	SNP	False	4	Class 4: Mutated sequences are not identical.	0aa	0aa	Hsd17b4	ENSMUSG00000024507.7	ENSMUST00000025385.7	chr18	24	+																CLINVAR-H0705283		CLINVAR	2585145.0	False	False	False	False	False	0
HSD17B4	ENSG00000133835.10	ENST00000504811.1	chr5	25	+	True	118862828	118862828	G	T	ENST00000504811.1:c.1756G>T	A586S	Missense	E_21	SNP	False	4	Class 4: Mutated sequences are not identical.	0aa	0aa	Hsd17b4	ENSMUSG00000024507.7	ENSMUST00000025385.7	chr18	24	+																CLINVAR-H0705284		CLINVAR	2073942.0	False	False	False	False	False	0
HSD17B4	ENSG00000133835.10	ENST00000504811.1	chr5	25	+	True	118862830	118862830	T	C	ENST00000504811.1:c.1758T>C	A586delinsA	Silent	E_21	SNP	False	4	Class 4: Mutated sequences are not identical.	0aa	0aa	Hsd17b4	ENSMUSG00000024507.7	ENSMUST00000025385.7	chr18	24	+																CLINVAR-H0705285		CLINVAR	906728.0	False	False	False	False	False	0
HSD17B4	ENSG00000133835.10	ENST00000504811.1	chr5	25	+	True	118865594	118865594	A	G	ENST00000504811.1:c.1848A>G	Q616delinsQ	Silent	E_22	SNP	False	4	Class 4: Mutated sequences are not identical.	0aa	0aa	Hsd17b4	ENSMUSG00000024507.7	ENSMUST00000025385.7	chr18	24	+																CLINVAR-H0705324		CLINVAR	1402000.0	False	False	False	False	False	0
HSD17B4	ENSG00000133835.10	ENST00000504811.1	chr5	25	+	True	118865639	118865639	A	T	ENST00000504811.1:c.1893A>T	A631delinsA	Silent	E_22	SNP	False	4	Class 4: Mutated sequences are not identical.	0aa	0aa	Hsd17b4	ENSMUSG00000024507.7	ENSMUST00000025385.7	chr18	24	+																CLINVAR-H0705331		CLINVAR	2076335.0	False	False	False	False	False	0
HSD17B4	ENSG00000133835.10	ENST00000504811.1	chr5	25	+	True	118865645	118865645	A	T	ENST00000504811.1:c.1899A>T	T633delinsT	Silent	E_22	SNP	False	4	Class 4: Mutated sequences are not identical.	0aa	0aa	Hsd17b4	ENSMUSG00000024507.7	ENSMUST00000025385.7	chr18	24	+																CLINVAR-H0705333		CLINVAR	1602896.0	False	False	False	False	False	0
HSD17B4	ENSG00000133835.10	ENST00000504811.1	chr5	25	+	True	118865654	118865654	T	C	ENST00000504811.1:c.1908T>C	T636delinsT	Silent	E_22	SNP	False	4	Class 4: Mutated sequences are not identical.	0aa	0aa	Hsd17b4	ENSMUSG00000024507.7	ENSMUST00000025385.7	chr18	24	+																CLINVAR-H0705334		CLINVAR	1118802.0	False	False	False	False	False	0
HSD17B4	ENSG00000133835.10	ENST00000504811.1	chr5	25	+	True	118866969	118866969	G	A	ENST00000504811.1:c.1938G>A	K646delinsK	Silent	E_23	SNP	False	4	Class 4: Mutated sequences are not identical.	0aa	0aa	Hsd17b4	ENSMUSG00000024507.7	ENSMUST00000025385.7	chr18	24	+																CLINVAR-H0705355		CLINVAR	739887.0	False	False	False	False	False	0
HSD17B4	ENSG00000133835.10	ENST00000504811.1	chr5	25	+	True	118866981	118866981	C	G	ENST00000504811.1:c.1950C>G	T650delinsT	Silent	E_23	SNP	False	4	Class 4: Mutated sequences are not identical.	0aa	0aa	Hsd17b4	ENSMUSG00000024507.7	ENSMUST00000025385.7	chr18	24	+																CLINVAR-H0705358		CLINVAR	799805.0	False	False	False	False	False	0
HSD17B4	ENSG00000133835.10	ENST00000504811.1	chr5	25	+	True	118866981	118866981	C	T	ENST00000504811.1:c.1950C>T	T650delinsT	Silent	E_23	SNP	False	4	Class 4: Mutated sequences are not identical.	0aa	0aa	Hsd17b4	ENSMUSG00000024507.7	ENSMUST00000025385.7	chr18	24	+																CLINVAR-H0705359		CLINVAR	1162080.0	False	False	False	False	False	0
HSD17B4	ENSG00000133835.10	ENST00000504811.1	chr5	25	+	True	118866982	118866982	T	G	ENST00000504811.1:c.1951T>G	F651V	Missense	E_23	SNP	False	4	Class 4: Mutated sequences are not identical.	0aa	0aa	Hsd17b4	ENSMUSG00000024507.7	ENSMUST00000025385.7	chr18	24	+																CLINVAR-H0705360		CLINVAR	1199315.0	False	False	False	False	False	0
HSD17B4	ENSG00000133835.10	ENST00000504811.1	chr5	25	+	True	118866984	118866984	T	C	ENST00000504811.1:c.1953T>C	F651delinsF	Silent	E_23	SNP	False	4	Class 4: Mutated sequences are not identical.	0aa	0aa	Hsd17b4	ENSMUSG00000024507.7	ENSMUST00000025385.7	chr18	24	+																CLINVAR-H0705361		CLINVAR	1150231.0	False	False	False	False	False	0
HSD17B4	ENSG00000133835.10	ENST00000504811.1	chr5	25	+	True	118866991	118866991	G	C	ENST00000504811.1:c.1960G>C	E654Q	Missense	E_23	SNP	False	4	Class 4: Mutated sequences are not identical.	0aa	0aa	Hsd17b4	ENSMUSG00000024507.7	ENSMUST00000025385.7	chr18	24	+																CLINVAR-H0705363		CLINVAR	2161071.0	False	False	False	False	False	0
HSD17B4	ENSG00000133835.10	ENST00000504811.1	chr5	25	+	True	118867020	118867020	T	A	ENST00000504811.1:c.1989T>A	I663delinsI	Silent	E_23	SNP	False	4	Class 4: Mutated sequences are not identical.	0aa	0aa	Hsd17b4	ENSMUSG00000024507.7	ENSMUST00000025385.7	chr18	24	+																CLINVAR-H0705374		CLINVAR	793545.0	False	False	False	False	False	0
HSD17B4	ENSG00000133835.10	ENST00000504811.1	chr5	25	+	True	118867076	118867076	G	A	ENST00000504811.1:c.2045G>A	G682D	Missense	E_23	SNP	False	4	Class 4: Mutated sequences are not identical.	0aa	0aa	Hsd17b4	ENSMUSG00000024507.7	ENSMUST00000025385.7	chr18	24	+																CLINVAR-H0705389		CLINVAR	1380940.0	False	False	False	False	False	0
HSD17B4	ENSG00000133835.10	ENST00000504811.1	chr5	25	+	True	118867077	118867077	C	A	ENST00000504811.1:c.2046C>A	G682delinsG	Silent	E_23	SNP	False	4	Class 4: Mutated sequences are not identical.	0aa	0aa	Hsd17b4	ENSMUSG00000024507.7	ENSMUST00000025385.7	chr18	24	+																CLINVAR-H0705390		CLINVAR	1670667.0	False	False	False	False	False	0
HSD17B4	ENSG00000133835.10	ENST00000504811.1	chr5	25	+	True	118867077	118867077	C	T	ENST00000504811.1:c.2046C>T	G682delinsG	Silent	E_23	SNP	False	4	Class 4: Mutated sequences are not identical.	0aa	0aa	Hsd17b4	ENSMUSG00000024507.7	ENSMUST00000025385.7	chr18	24	+																CLINVAR-H0705391		CLINVAR	1199714.0	False	False	False	False	False	0
HSD17B4	ENSG00000133835.10	ENST00000504811.1	chr5	25	+	True	118867083	118867083	T	C	ENST00000504811.1:c.2052T>C	N684delinsN	Silent	E_23	SNP	False	4	Class 4: Mutated sequences are not identical.	0aa	0aa	Hsd17b4	ENSMUSG00000024507.7	ENSMUST00000025385.7	chr18	24	+																CLINVAR-H0705394		CLINVAR	1128571.0	False	False	False	False	False	0
HSD17B4	ENSG00000133835.10	ENST00000504811.1	chr5	25	+	True	118877699	118877699	T	G	ENST00000504811.1:c.10T>G		Non_Coding,3		SNP	False	4	Class 4: Mutated sequences are not identical.	0aa	0aa	Hsd17b4	ENSMUSG00000024507.7	ENSMUST00000025385.7	chr18	24	+																CLINVAR-H0705484		CLINVAR	502329.0	False	False	False	False	False	0
HSD17B4	ENSG00000133835.10	ENST00000504811.1	chr5	25	+	True	118877772	118877772	T	G	ENST00000504811.1:c.83T>G		Non_Coding,3		SNP	False	4	Class 4: Mutated sequences are not identical.	0aa	0aa	Hsd17b4	ENSMUSG00000024507.7	ENSMUST00000025385.7	chr18	24	+																CLINVAR-H0705485		CLINVAR	350471.0	False	False	False	False	False	0
HSD17B4	ENSG00000133835.10	ENST00000504811.1	chr5	25	+	True	118861642	118861644	GTA	TTT	ENST00000504811.1:c.1679_1681GTA>TTT	C560_T561delinsFS	Missense	E_20	TNP	True	0	Class 0: This mutation can be originally modeled.	7aa	5aa	Hsd17b4	ENSMUSG00000024507.7	ENSMUST00000025385.7	chr18	24	+	TNP	Missense	E_19	50311004.0	50311006.0	GTA	TTT	ENSMUST00000025385.7:c.1601_1603GTA>TTT	C534_T535delinsFS	50311004.0	50311006.0	GTA	TTT	ENSMUST00000025385.7:c.1601_1603GTA>TTT	C534_T535delinsFS	CLINVAR-H0705246	CLINVAR-H0705246-M01-V01	CLINVAR	1212682.0	False	False	False	False	False	12
HSD17B6	ENSG00000025423.7	ENST00000554643.1	chr12	4	+	True	57167828	57167828	G	C	ENST00000554643.1:c.192G>C	K64N	Missense	E_1	SNP	True	0	Class 0: This mutation can be originally modeled.	9aa	3aa	Hsd17b6	ENSMUSG00000025396.8	ENSMUST00000219183.2	chr10	4	-	SNP	Missense	E_1	127833688.0	127833688.0	C	G	ENSMUST00000219183.2:c.192G>C	K64N	127833688.0	127833688.0	C	G	ENSMUST00000219183.2:c.192G>C	K64N	CLINVAR-H1441304	CLINVAR-H1441304-M01-V01	CLINVAR	2528476.0	False	False	False	False	False	12
HSD17B6	ENSG00000025423.7	ENST00000554643.1	chr12	4	+	True	57167835	57167835	G	A	ENST00000554643.1:c.199G>A	E67K	Missense	E_1	SNP	True	0	Class 0: This mutation can be originally modeled.	12aa	0aa	Hsd17b6	ENSMUSG00000025396.8	ENSMUST00000219183.2	chr10	4	-	SNP	Missense	E_1	127833681.0	127833681.0	C	T	ENSMUST00000219183.2:c.199G>A	E67K	127833681.0	127833681.0	C	T	ENSMUST00000219183.2:c.199G>A	E67K	CLINVAR-H1441305	CLINVAR-H1441305-M01-V01	CLINVAR	2219607.0	False	False	False	False	False	12
HSD17B6	ENSG00000025423.7	ENST00000554643.1	chr12	4	+	True	57167873	57167873	G	A	ENST00000554643.1:c.237G>A	T79delinsT	Silent	E_1	SNP	True	0	Class 0: This mutation can be originally modeled.	6aa	1aa	Hsd17b6	ENSMUSG00000025396.8	ENSMUST00000219183.2	chr10	4	-	SNP	Silent	E_1	127833643.0	127833643.0	T	T	ENSMUST00000219183.2:c.237A>A	T79delinsT	127833643.0	127833643.0	T	T	ENSMUST00000219183.2:c.237A>A	T79delinsT	CLINVAR-H1441306	CLINVAR-H1441306-M01-V01	CLINVAR	716329.0	False	False	False	False	False	7
HSD17B6	ENSG00000025423.7	ENST00000554643.1	chr12	4	+	True	57178710	57178710	A	G	ENST00000554643.1:c.646A>G	M216V	Missense	E_3	SNP	True	0	Class 0: This mutation can be originally modeled.	0aa	1aa	Hsd17b6	ENSMUSG00000025396.8	ENSMUST00000219183.2	chr10	4	-	SNP	Missense	E_3	127829564.0	127829564.0	T	C	ENSMUST00000219183.2:c.637A>G	M213V	127829564.0	127829564.0	T	C	ENSMUST00000219183.2:c.637A>G	M213V	CLINVAR-H1441310	CLINVAR-H1441310-M01-V01	CLINVAR	2249993.0	False	False	False	False	False	1
HSD17B6	ENSG00000025423.7	ENST00000554643.1	chr12	4	+	True	57178753	57178753	C	A	ENST00000554643.1:c.689C>A	A230D	Missense	E_3	SNP	True	0	Class 0: This mutation can be originally modeled.	1aa	0aa	Hsd17b6	ENSMUSG00000025396.8	ENSMUST00000219183.2	chr10	4	-	SNP	Missense	E_3	127829515.0	127829515.0	G	T	ENSMUST00000219183.2:c.686C>A	A229D	127829515.0	127829515.0	G	T	ENSMUST00000219183.2:c.686C>A	A229D	CLINVAR-H1441311	CLINVAR-H1441311-M01-V01	CLINVAR	2360150.0	False	False	False	False	False	1
HSD17B6	ENSG00000025423.7	ENST00000554643.1	chr12	4	+	True	57181002	57181002	C	T	ENST00000554643.1:c.830C>T	P277L	Missense	E_4	SNP	True	0	Class 0: This mutation can be originally modeled.	1aa	21aa	Hsd17b6	ENSMUSG00000025396.8	ENSMUST00000219183.2	chr10	4	-	SNP	Missense	E_4	127827241.0	127827241.0	G	A	ENSMUST00000219183.2:c.830C>T	P277L	127827241.0	127827241.0	G	A	ENSMUST00000219183.2:c.830C>T	P277L	CLINVAR-H1441313	CLINVAR-H1441313-M01-V01	CLINVAR	2290524.0	False	False	False	False	False	22
HSD17B6	ENSG00000025423.7	ENST00000554643.1	chr12	4	+	True	57181074	57181074	T	A	ENST00000554643.1:c.902T>A	L301Q	Missense	E_4	SNP	True	0	Class 0: This mutation can be originally modeled.	1aa	0aa	Hsd17b6	ENSMUSG00000025396.8	ENSMUST00000219183.2	chr10	4	-	SNP	Missense	E_4	127827169.0	127827169.0	A	T	ENSMUST00000219183.2:c.902T>A	L301Q	127827169.0	127827169.0	A	T	ENSMUST00000219183.2:c.902T>A	L301Q	CLINVAR-H1441314	CLINVAR-H1441314-M01-V01	CLINVAR	2268569.0	False	False	False	False	False	1
HSD17B6	ENSG00000025423.7	ENST00000554643.1	chr12	4	+	True	57167806	57167806	T	C	ENST00000554643.1:c.170T>C	L57P	Missense	E_1	SNP	True	1	Class 1: This mutation can be alternatively modeled.	2aa	10aa	Hsd17b6	ENSMUSG00000025396.8	ENSMUST00000219183.2	chr10	4	-	TNP	Missense	E_1	127833710.0	127833710.0	A	G	ENSMUST00000219183.2:c.170T>C	L57S	127833709.0	127833711.0	CAA	AGG	ENSMUST00000219183.2:c.169_171TTG>CCT	L57P	CLINVAR-H1441303	CLINVAR-H1441303-M01-V01	CLINVAR	2543097.0	False	False	False	False	False	12
HSD17B6	ENSG00000025423.7	ENST00000554643.1	chr12	4	+	True	57167806	57167806	T	C	ENST00000554643.1:c.170T>C	L57P	Missense	E_1	SNP	True	1	Class 1: This mutation can be alternatively modeled.	2aa	10aa	Hsd17b6	ENSMUSG00000025396.8	ENSMUST00000219183.2	chr10	4	-	TNP	Missense	E_1	127833710.0	127833710.0	A	G	ENSMUST00000219183.2:c.170T>C	L57S	127833709.0	127833711.0	CAA	TGG	ENSMUST00000219183.2:c.169_171TTG>CCA	L57P	CLINVAR-H1441303	CLINVAR-H1441303-M01-V02	CLINVAR	2543097.0	False	False	False	False	False	12
HSD17B6	ENSG00000025423.7	ENST00000554643.1	chr12	4	+	True	57167806	57167806	T	C	ENST00000554643.1:c.170T>C	L57P	Missense	E_1	SNP	True	1	Class 1: This mutation can be alternatively modeled.	2aa	10aa	Hsd17b6	ENSMUSG00000025396.8	ENSMUST00000219183.2	chr10	4	-	TNP	Missense	E_1	127833710.0	127833710.0	A	G	ENSMUST00000219183.2:c.170T>C	L57S	127833709.0	127833711.0	CAA	GGG	ENSMUST00000219183.2:c.169_171TTG>CCC	L57P	CLINVAR-H1441303	CLINVAR-H1441303-M01-V03	CLINVAR	2543097.0	False	False	False	False	False	12
HSD17B6	ENSG00000025423.7	ENST00000554643.1	chr12	4	+	True	57167806	57167806	T	C	ENST00000554643.1:c.170T>C	L57P	Missense	E_1	SNP	True	1	Class 1: This mutation can be alternatively modeled.	2aa	10aa	Hsd17b6	ENSMUSG00000025396.8	ENSMUST00000219183.2	chr10	4	-	DNP	Missense	E_1	127833710.0	127833710.0	A	G	ENSMUST00000219183.2:c.170T>C	L57S	127833710.0	127833711.0	AA	GG	ENSMUST00000219183.2:c.169_170TT>CC	L57P	CLINVAR-H1441303	CLINVAR-H1441303-M01-V04	CLINVAR	2543097.0	False	False	False	False	False	12
HSD17B6	ENSG00000025423.7	ENST00000554643.1	chr12	4	+	True	57175766	57175766	G	A	ENST00000554643.1:c.322G>A	G108R	Missense	E_2	SNP	True	1	Class 1: This mutation can be alternatively modeled.	7aa	6aa	Hsd17b6	ENSMUSG00000025396.8	ENSMUST00000219183.2	chr10	4	-	SNP	Missense	E_2	127830448.0	127830448.0	C	T	ENSMUST00000219183.2:c.322G>A	G108S	127830448.0	127830448.0	C	G	ENSMUST00000219183.2:c.322G>C	G108R	CLINVAR-H1441307	CLINVAR-H1441307-M01-V01	CLINVAR	2355821.0	False	False	False	False	False	13
HSD17B6	ENSG00000025423.7	ENST00000554643.1	chr12	4	+	True	57175766	57175766	G	A	ENST00000554643.1:c.322G>A	G108R	Missense	E_2	SNP	True	1	Class 1: This mutation can be alternatively modeled.	7aa	6aa	Hsd17b6	ENSMUSG00000025396.8	ENSMUST00000219183.2	chr10	4	-	TNP	Missense	E_2	127830448.0	127830448.0	C	T	ENSMUST00000219183.2:c.322G>A	G108S	127830446.0	127830448.0	ACC	CCG	ENSMUST00000219183.2:c.322_324GGT>CGG	G108R	CLINVAR-H1441307	CLINVAR-H1441307-M01-V02	CLINVAR	2355821.0	False	False	False	False	False	13
HSD17B6	ENSG00000025423.7	ENST00000554643.1	chr12	4	+	True	57175766	57175766	G	A	ENST00000554643.1:c.322G>A	G108R	Missense	E_2	SNP	True	1	Class 1: This mutation can be alternatively modeled.	7aa	6aa	Hsd17b6	ENSMUSG00000025396.8	ENSMUST00000219183.2	chr10	4	-	TNP	Missense	E_2	127830448.0	127830448.0	C	T	ENSMUST00000219183.2:c.322G>A	G108S	127830446.0	127830448.0	ACC	GCG	ENSMUST00000219183.2:c.322_324GGT>CGC	G108R	CLINVAR-H1441307	CLINVAR-H1441307-M01-V03	CLINVAR	2355821.0	False	False	False	False	False	13
HSD17B6	ENSG00000025423.7	ENST00000554643.1	chr12	4	+	True	57175766	57175766	G	A	ENST00000554643.1:c.322G>A	G108R	Missense	E_2	SNP	True	1	Class 1: This mutation can be alternatively modeled.	7aa	6aa	Hsd17b6	ENSMUSG00000025396.8	ENSMUST00000219183.2	chr10	4	-	TNP	Missense	E_2	127830448.0	127830448.0	C	T	ENSMUST00000219183.2:c.322G>A	G108S	127830446.0	127830448.0	ACC	CCT	ENSMUST00000219183.2:c.322_324GGT>AGG	G108R	CLINVAR-H1441307	CLINVAR-H1441307-M01-V04	CLINVAR	2355821.0	False	False	False	False	False	13
HSD17B6	ENSG00000025423.7	ENST00000554643.1	chr12	4	+	True	57175766	57175766	G	A	ENST00000554643.1:c.322G>A	G108R	Missense	E_2	SNP	True	1	Class 1: This mutation can be alternatively modeled.	7aa	6aa	Hsd17b6	ENSMUSG00000025396.8	ENSMUST00000219183.2	chr10	4	-	TNP	Missense	E_2	127830448.0	127830448.0	C	T	ENSMUST00000219183.2:c.322G>A	G108S	127830446.0	127830448.0	ACC	TCT	ENSMUST00000219183.2:c.322_324GGT>AGA	G108R	CLINVAR-H1441307	CLINVAR-H1441307-M01-V05	CLINVAR	2355821.0	False	False	False	False	False	13
HSD17B6	ENSG00000025423.7	ENST00000554643.1	chr12	4	+	True	57175896	57175896	T	C	ENST00000554643.1:c.452T>C	L151S	Missense	E_2	SNP	True	1	Class 1: This mutation can be alternatively modeled.	0aa	1aa	Hsd17b6	ENSMUSG00000025396.8	ENSMUST00000219183.2	chr10	4	-	TNP	Missense	E_2	127830318.0	127830318.0	A	G	ENSMUST00000219183.2:c.452T>C	L151P	127830317.0	127830319.0	CAG	GGA	ENSMUST00000219183.2:c.451_453CTG>TCC	L151S	CLINVAR-H1441308	CLINVAR-H1441308-M01-V01	CLINVAR	2529795.0	False	False	False	False	False	1
HSD17B6	ENSG00000025423.7	ENST00000554643.1	chr12	4	+	True	57175896	57175896	T	C	ENST00000554643.1:c.452T>C	L151S	Missense	E_2	SNP	True	1	Class 1: This mutation can be alternatively modeled.	0aa	1aa	Hsd17b6	ENSMUSG00000025396.8	ENSMUST00000219183.2	chr10	4	-	TNP	Missense	E_2	127830318.0	127830318.0	A	G	ENSMUST00000219183.2:c.452T>C	L151P	127830317.0	127830319.0	CAG	TGA	ENSMUST00000219183.2:c.451_453CTG>TCA	L151S	CLINVAR-H1441308	CLINVAR-H1441308-M01-V02	CLINVAR	2529795.0	False	False	False	False	False	1
HSD17B6	ENSG00000025423.7	ENST00000554643.1	chr12	4	+	True	57175896	57175896	T	C	ENST00000554643.1:c.452T>C	L151S	Missense	E_2	SNP	True	1	Class 1: This mutation can be alternatively modeled.	0aa	1aa	Hsd17b6	ENSMUSG00000025396.8	ENSMUST00000219183.2	chr10	4	-	TNP	Missense	E_2	127830318.0	127830318.0	A	G	ENSMUST00000219183.2:c.452T>C	L151P	127830317.0	127830319.0	CAG	AGA	ENSMUST00000219183.2:c.451_453CTG>TCT	L151S	CLINVAR-H1441308	CLINVAR-H1441308-M01-V03	CLINVAR	2529795.0	False	False	False	False	False	1
HSD17B6	ENSG00000025423.7	ENST00000554643.1	chr12	4	+	True	57175896	57175896	T	C	ENST00000554643.1:c.452T>C	L151S	Missense	E_2	SNP	True	1	Class 1: This mutation can be alternatively modeled.	0aa	1aa	Hsd17b6	ENSMUSG00000025396.8	ENSMUST00000219183.2	chr10	4	-	DNP	Missense	E_2	127830318.0	127830318.0	A	G	ENSMUST00000219183.2:c.452T>C	L151P	127830318.0	127830319.0	AG	GA	ENSMUST00000219183.2:c.451_452CT>TC	L151S	CLINVAR-H1441308	CLINVAR-H1441308-M01-V04	CLINVAR	2529795.0	False	False	False	False	False	1
HSD17B6	ENSG00000025423.7	ENST00000554643.1	chr12	4	+	True	57175896	57175896	T	C	ENST00000554643.1:c.452T>C	L151S	Missense	E_2	SNP	True	1	Class 1: This mutation can be alternatively modeled.	0aa	1aa	Hsd17b6	ENSMUSG00000025396.8	ENSMUST00000219183.2	chr10	4	-	TNP	Missense	E_2	127830318.0	127830318.0	A	G	ENSMUST00000219183.2:c.452T>C	L151P	127830317.0	127830319.0	CAG	GCT	ENSMUST00000219183.2:c.451_453CTG>AGC	L151S	CLINVAR-H1441308	CLINVAR-H1441308-M01-V05	CLINVAR	2529795.0	False	False	False	False	False	1
HSD17B6	ENSG00000025423.7	ENST00000554643.1	chr12	4	+	True	57178639	57178639	G	A	ENST00000554643.1:c.575G>A	R192H	Missense	E_3	SNP	True	1	Class 1: This mutation can be alternatively modeled.	0aa	0aa	Hsd17b6	ENSMUSG00000025396.8	ENSMUST00000219183.2	chr10	4	-	TNP	Missense	E_2	127830198.0	127830198.0	C	T	ENSMUST00000219183.2:c.572G>A	R191K	127829628.0	127830199.0	CCT	ATG	ENSMUST00000219183.2:c.571_573AGG>CAT	R191H	CLINVAR-H1441309	CLINVAR-H1441309-M01-V01	CLINVAR	2372889.0	False	False	False	False	False	0
HSD17B6	ENSG00000025423.7	ENST00000554643.1	chr12	4	+	True	57178639	57178639	G	A	ENST00000554643.1:c.575G>A	R192H	Missense	E_3	SNP	True	1	Class 1: This mutation can be alternatively modeled.	0aa	0aa	Hsd17b6	ENSMUSG00000025396.8	ENSMUST00000219183.2	chr10	4	-	TNP	Missense	E_2	127830198.0	127830198.0	C	T	ENSMUST00000219183.2:c.572G>A	R191K	127829628.0	127830199.0	CCT	GTG	ENSMUST00000219183.2:c.571_573AGG>CAC	R191H	CLINVAR-H1441309	CLINVAR-H1441309-M01-V02	CLINVAR	2372889.0	False	False	False	False	False	0
HSD17B6	ENSG00000025423.7	ENST00000554643.1	chr12	4	+	True	57167653	57167653	C	T	ENST00000554643.1:c.17C>T	A6V	Missense	E_1	SNP	False	4	Class 4: Mutated sequences are not identical.	0aa	0aa	Hsd17b6	ENSMUSG00000025396.8	ENSMUST00000219183.2	chr10	4	-																CLINVAR-H1441301		CLINVAR	2204832.0	False	False	False	False	False	0
HSD17B6	ENSG00000025423.7	ENST00000554643.1	chr12	4	+	True	57167660	57167660	C	T	ENST00000554643.1:c.24C>T	F8delinsF	Silent	E_1	SNP	False	4	Class 4: Mutated sequences are not identical.	0aa	0aa	Hsd17b6	ENSMUSG00000025396.8	ENSMUST00000219183.2	chr10	4	-																CLINVAR-H1441302		CLINVAR	778447.0	False	False	False	False	False	0
HSD17B6	ENSG00000025423.7	ENST00000554643.1	chr12	4	+	True	57180917	57180917	A	G	ENST00000554643.1:c.745A>G	I249V	Missense	E_4	SNP	False	4	Class 4: Mutated sequences are not identical.	0aa	0aa	Hsd17b6	ENSMUSG00000025396.8	ENSMUST00000219183.2	chr10	4	-																CLINVAR-H1441312		CLINVAR	2210596.0	False	False	False	False	False	0
HSD17B7	ENSG00000132196.9	ENST00000254521.3	chr1	9	+	True	162760613	162760613	C	G	ENST00000254521.3:c.23C>G	T8S	Missense	E_1	SNP	True	0	Class 0: This mutation can be originally modeled.	7aa	11aa	Hsd17b7	ENSMUSG00000026675.13	ENSMUST00000111353.4	chr1	8	-	SNP	Missense	E_1	169796679.0	169796679.0	G	C	ENSMUST00000111353.4:c.23C>G	T8S	169796679.0	169796679.0	G	C	ENSMUST00000111353.4:c.23C>G	T8S	CLINVAR-H0134111	CLINVAR-H0134111-M01-V01	CLINVAR	2341341.0	False	False	False	False	False	18
HSD17B7	ENSG00000132196.9	ENST00000254521.3	chr1	9	+	True	162760622	162760622	G	C	ENST00000254521.3:c.32G>C	S11T	Missense	E_1	SNP	True	0	Class 0: This mutation can be originally modeled.	10aa	8aa	Hsd17b7	ENSMUSG00000026675.13	ENSMUST00000111353.4	chr1	8	-	SNP	Missense	E_1	169796670.0	169796670.0	C	G	ENSMUST00000111353.4:c.32G>C	S11T	169796670.0	169796670.0	C	G	ENSMUST00000111353.4:c.32G>C	S11T	CLINVAR-H0134112	CLINVAR-H0134112-M01-V01	CLINVAR	718961.0	False	False	False	False	False	18
HSD17B7	ENSG00000132196.9	ENST00000254521.3	chr1	9	+	True	162762463	162762463	C	T	ENST00000254521.3:c.50C>T	A17V	Missense	E_2	SNP	True	0	Class 0: This mutation can be originally modeled.	16aa	2aa	Hsd17b7	ENSMUSG00000026675.13	ENSMUST00000111353.4	chr1	8	-	SNP	Missense	E_2	169794988.0	169794988.0	G	A	ENSMUST00000111353.4:c.50C>T	A17V	169794988.0	169794988.0	G	A	ENSMUST00000111353.4:c.50C>T	A17V	CLINVAR-H0134113	CLINVAR-H0134113-M01-V01	CLINVAR	2522558.0	False	False	False	False	False	18
HSD17B7	ENSG00000132196.9	ENST00000254521.3	chr1	9	+	True	162762481	162762481	T	C	ENST00000254521.3:c.68T>C	L23P	Missense	E_2	SNP	True	0	Class 0: This mutation can be originally modeled.	2aa	4aa	Hsd17b7	ENSMUSG00000026675.13	ENSMUST00000111353.4	chr1	8	-	SNP	Missense	E_2	169794970.0	169794970.0	A	G	ENSMUST00000111353.4:c.68T>C	L23P	169794970.0	169794970.0	A	G	ENSMUST00000111353.4:c.68T>C	L23P	CLINVAR-H0134114	CLINVAR-H0134114-M01-V01	CLINVAR	2223655.0	False	False	False	False	False	6
HSD17B7	ENSG00000132196.9	ENST00000254521.3	chr1	9	+	True	162762483	162762483	G	C	ENST00000254521.3:c.70G>C	A24P	Missense	E_2	SNP	True	0	Class 0: This mutation can be originally modeled.	3aa	3aa	Hsd17b7	ENSMUSG00000026675.13	ENSMUST00000111353.4	chr1	8	-	SNP	Missense	E_2	169794968.0	169794968.0	C	G	ENSMUST00000111353.4:c.70G>C	A24P	169794968.0	169794968.0	C	G	ENSMUST00000111353.4:c.70G>C	A24P	CLINVAR-H0134115	CLINVAR-H0134115-M01-V01	CLINVAR	2284584.0	False	False	False	False	False	6
HSD17B7	ENSG00000132196.9	ENST00000254521.3	chr1	9	+	True	162762484	162762484	C	T	ENST00000254521.3:c.71C>T	A24V	Missense	E_2	SNP	True	0	Class 0: This mutation can be originally modeled.	3aa	3aa	Hsd17b7	ENSMUSG00000026675.13	ENSMUST00000111353.4	chr1	8	-	SNP	Missense	E_2	169794967.0	169794967.0	G	A	ENSMUST00000111353.4:c.71C>T	A24V	169794967.0	169794967.0	G	A	ENSMUST00000111353.4:c.71C>T	A24V	CLINVAR-H0134116	CLINVAR-H0134116-M01-V01	CLINVAR	2349345.0	False	False	False	False	False	6
HSD17B7	ENSG00000132196.9	ENST00000254521.3	chr1	9	+	True	162766442	162766442	G	A	ENST00000254521.3:c.307G>A	A103T	Missense	E_3	SNP	True	0	Class 0: This mutation can be originally modeled.	1aa	0aa	Hsd17b7	ENSMUSG00000026675.13	ENSMUST00000111353.4	chr1	8	-	SNP	Missense	E_3	169793281.0	169793281.0	C	T	ENSMUST00000111353.4:c.307G>A	A103T	169793281.0	169793281.0	C	T	ENSMUST00000111353.4:c.307G>A	A103T	CLINVAR-H0134118	CLINVAR-H0134118-M01-V01	CLINVAR	2530866.0	False	False	False	False	False	1
HSD17B7	ENSG00000132196.9	ENST00000254521.3	chr1	9	+	True	162767602	162767602	C	A	ENST00000254521.3:c.343C>A	H115N	Missense	E_4	SNP	True	0	Class 0: This mutation can be originally modeled.	2aa	2aa	Hsd17b7	ENSMUSG00000026675.13	ENSMUST00000111353.4	chr1	8	-	SNP	Missense	E_4	169792064.0	169792064.0	G	T	ENSMUST00000111353.4:c.343C>A	H115N	169792064.0	169792064.0	G	T	ENSMUST00000111353.4:c.343C>A	H115N	CLINVAR-H0134119	CLINVAR-H0134119-M01-V01	CLINVAR	2246641.0	False	False	False	False	False	4
HSD17B7	ENSG00000132196.9	ENST00000254521.3	chr1	9	+	True	162767678	162767678	A	C	ENST00000254521.3:c.419A>C	E140A	Missense	E_4	SNP	True	0	Class 0: This mutation can be originally modeled.	9aa	2aa	Hsd17b7	ENSMUSG00000026675.13	ENSMUST00000111353.4	chr1	8	-	SNP	Missense	E_4	169791988.0	169791988.0	T	G	ENSMUST00000111353.4:c.419A>C	E140A	169791988.0	169791988.0	T	G	ENSMUST00000111353.4:c.419A>C	E140A	CLINVAR-H0134121	CLINVAR-H0134121-M01-V01	CLINVAR	2516300.0	False	False	False	False	False	11
HSD17B7	ENSG00000132196.9	ENST00000254521.3	chr1	9	+	True	162767679	162767679	G	A	ENST00000254521.3:c.420G>A	E140delinsE	Silent	E_4	SNP	True	0	Class 0: This mutation can be originally modeled.	9aa	2aa	Hsd17b7	ENSMUSG00000026675.13	ENSMUST00000111353.4	chr1	8	-	SNP	Silent	E_4	169791987.0	169791987.0	T	T	ENSMUST00000111353.4:c.420A>A	E140delinsE	169791987.0	169791987.0	T	T	ENSMUST00000111353.4:c.420A>A	E140delinsE	CLINVAR-H0134122	CLINVAR-H0134122-M01-V01	CLINVAR	767721.0	False	False	False	False	False	11
HSD17B7	ENSG00000132196.9	ENST00000254521.3	chr1	9	+	True	162767705	162767705	T	C	ENST00000254521.3:c.446T>C	L149P	Missense	E_4	SNP	True	0	Class 0: This mutation can be originally modeled.	5aa	10aa	Hsd17b7	ENSMUSG00000026675.13	ENSMUST00000111353.4	chr1	8	-	SNP	Missense	E_4	169791961.0	169791961.0	A	G	ENSMUST00000111353.4:c.446T>C	L149P	169791961.0	169791961.0	A	G	ENSMUST00000111353.4:c.446T>C	L149P	CLINVAR-H0134123	CLINVAR-H0134123-M01-V01	CLINVAR	2324535.0	False	False	False	False	False	15
HSD17B7	ENSG00000132196.9	ENST00000254521.3	chr1	9	+	True	162769539	162769539	G	A	ENST00000254521.3:c.454G>A	E152K	Missense	E_5	SNP	True	0	Class 0: This mutation can be originally modeled.	8aa	7aa	Hsd17b7	ENSMUSG00000026675.13	ENSMUST00000111353.4	chr1	8	-	SNP	Missense	E_5	169788762.0	169788762.0	C	T	ENSMUST00000111353.4:c.454G>A	E152K	169788762.0	169788762.0	C	T	ENSMUST00000111353.4:c.454G>A	E152K	CLINVAR-H0134124	CLINVAR-H0134124-M01-V01	CLINVAR	2294224.0	False	False	False	False	False	15
HSD17B7	ENSG00000132196.9	ENST00000254521.3	chr1	9	+	True	162769568	162769568	C	G	ENST00000254521.3:c.483C>G	D161E	Missense	E_5	SNP	True	0	Class 0: This mutation can be originally modeled.	0aa	11aa	Hsd17b7	ENSMUSG00000026675.13	ENSMUST00000111353.4	chr1	8	-	SNP	Missense	E_5	169788733.0	169788733.0	G	C	ENSMUST00000111353.4:c.483C>G	D161E	169788733.0	169788733.0	G	C	ENSMUST00000111353.4:c.483C>G	D161E	CLINVAR-H0134125	CLINVAR-H0134125-M01-V01	CLINVAR	2256986.0	False	False	False	False	False	11
HSD17B7	ENSG00000132196.9	ENST00000254521.3	chr1	9	+	True	162773236	162773236	G	A	ENST00000254521.3:c.658G>A	V220M	Missense	E_6	SNP	True	0	Class 0: This mutation can be originally modeled.	0aa	0aa	Hsd17b7	ENSMUSG00000026675.13	ENSMUST00000111353.4	chr1	8	-	SNP	Missense	E_6	169787345.0	169787345.0	C	T	ENSMUST00000111353.4:c.658G>A	V220M	169787345.0	169787345.0	C	T	ENSMUST00000111353.4:c.658G>A	V220M	CLINVAR-H0134126	CLINVAR-H0134126-M01-V01	CLINVAR	2605745.0	False	False	False	False	False	0
HSD17B7	ENSG00000132196.9	ENST00000254521.3	chr1	9	+	True	162773300	162773300	C	T	ENST00000254521.3:c.722C>T	T241M	Missense	E_6	SNP	True	0	Class 0: This mutation can be originally modeled.	10aa	2aa	Hsd17b7	ENSMUSG00000026675.13	ENSMUST00000111353.4	chr1	8	-	SNP	Missense	E_6	169787281.0	169787281.0	G	A	ENSMUST00000111353.4:c.722C>T	T241M	169787281.0	169787281.0	G	A	ENSMUST00000111353.4:c.722C>T	T241M	CLINVAR-H0134127	CLINVAR-H0134127-M01-V01	CLINVAR	2311142.0	False	False	False	False	False	12
HSD17B7	ENSG00000132196.9	ENST00000254521.3	chr1	9	+	True	162774098	162774098	T	C	ENST00000254521.3:c.789T>C	N263delinsN	Silent	E_7	SNP	True	0	Class 0: This mutation can be originally modeled.	2aa	1aa	Hsd17b7	ENSMUSG00000026675.13	ENSMUST00000111353.4	chr1	8	-	SNP	Silent	E_7	169787007.0	169787007.0	G	G	ENSMUST00000111353.4:c.789C>C	N263delinsN	169787007.0	169787007.0	G	G	ENSMUST00000111353.4:c.789C>C	N263delinsN	CLINVAR-H0134129	CLINVAR-H0134129-M01-V01	CLINVAR	709692.0	False	False	False	False	False	3
HSD17B7	ENSG00000132196.9	ENST00000254521.3	chr1	9	+	True	162775257	162775257	G	C	ENST00000254521.3:c.878G>C	G293A	Missense	E_8	SNP	True	0	Class 0: This mutation can be originally modeled.	2aa	0aa	Hsd17b7	ENSMUSG00000026675.13	ENSMUST00000111353.4	chr1	8	-	SNP	Missense	E_8	169783529.0	169783529.0	C	G	ENSMUST00000111353.4:c.878G>C	G293A	169783529.0	169783529.0	C	G	ENSMUST00000111353.4:c.878G>C	G293A	CLINVAR-H0134130	CLINVAR-H0134130-M01-V01	CLINVAR	2604360.0	False	False	False	False	False	2
HSD17B7	ENSG00000132196.9	ENST00000254521.3	chr1	9	+	True	162762547	162762547	G	C	ENST00000254521.3:c.134G>C	C45S	Missense	E_2	SNP	False	4	Class 4: Mutated sequences are not identical.	0aa	0aa	Hsd17b7	ENSMUSG00000026675.13	ENSMUST00000111353.4	chr1	8	-																CLINVAR-H0134117		CLINVAR	2609174.0	False	False	False	False	False	0
HSD17B7	ENSG00000132196.9	ENST00000254521.3	chr1	9	+	True	162767638	162767638	G	C	ENST00000254521.3:c.379G>C	G127R	Missense	E_4	SNP	False	4	Class 4: Mutated sequences are not identical.	0aa	0aa	Hsd17b7	ENSMUSG00000026675.13	ENSMUST00000111353.4	chr1	8	-																CLINVAR-H0134120		CLINVAR	2325795.0	False	False	False	False	False	0
HSD17B7	ENSG00000132196.9	ENST00000254521.3	chr1	9	+	True	162782145	162782145	A	G	ENST00000254521.3:c.961A>G	K321E	Missense	E_9	SNP	False	4	Class 4: Mutated sequences are not identical.	0aa	0aa	Hsd17b7	ENSMUSG00000026675.13	ENSMUST00000111353.4	chr1	8	-																CLINVAR-H0134131		CLINVAR	769247.0	False	False	False	False	False	0
HSD17B8	ENSG00000204228.3	ENST00000374662.3	chr6	9	+	True	33172700	33172700	G	C	ENST00000374662.3:c.74G>C	R25P	Missense	E_2	SNP	True	0	Class 0: This mutation can be originally modeled.	17aa	1aa	Hsd17b8	ENSMUSG00000073422.12	ENSMUST00000237759.2	chr17	8	-	SNP	Missense	E_2	34246793.0	34246793.0	C	G	ENSMUST00000237759.2:c.68G>C	R23P	34246793.0	34246793.0	C	G	ENSMUST00000237759.2:c.68G>C	R23P	CLINVAR-H0778544	CLINVAR-H0778544-M01-V01	CLINVAR	2621975.0	False	False	False	False	False	18
HSD17B8	ENSG00000204228.3	ENST00000374662.3	chr6	9	+	True	33172714	33172714	C	T	ENST00000374662.3:c.88C>T	R30C	Missense	E_2	SNP	True	0	Class 0: This mutation can be originally modeled.	2aa	2aa	Hsd17b8	ENSMUSG00000073422.12	ENSMUST00000237759.2	chr17	8	-	SNP	Missense	E_2	34246779.0	34246779.0	G	A	ENSMUST00000237759.2:c.82C>T	R28C	34246779.0	34246779.0	G	A	ENSMUST00000237759.2:c.82C>T	R28C	CLINVAR-H0778545	CLINVAR-H0778545-M01-V01	CLINVAR	2212428.0	False	False	False	False	False	4
HSD17B8	ENSG00000204228.3	ENST00000374662.3	chr6	9	+	True	33172766	33172766	C	T	ENST00000374662.3:c.140C>T	A47V	Missense	E_2	SNP	True	0	Class 0: This mutation can be originally modeled.	1aa	2aa	Hsd17b8	ENSMUSG00000073422.12	ENSMUST00000237759.2	chr17	8	-	SNP	Missense	E_2	34246727.0	34246727.0	G	A	ENSMUST00000237759.2:c.134C>T	A45V	34246727.0	34246727.0	G	A	ENSMUST00000237759.2:c.134C>T	A45V	CLINVAR-H0778547	CLINVAR-H0778547-M01-V01	CLINVAR	2559546.0	False	False	False	False	False	3
HSD17B8	ENSG00000204228.3	ENST00000374662.3	chr6	9	+	True	33173011	33173011	G	C	ENST00000374662.3:c.284G>C	R95P	Missense	E_3	SNP	True	0	Class 0: This mutation can be originally modeled.	6aa	12aa	Hsd17b8	ENSMUSG00000073422.12	ENSMUST00000237759.2	chr17	8	-	SNP	Missense	E_3	34246483.0	34246483.0	C	G	ENSMUST00000237759.2:c.278G>C	R93P	34246483.0	34246483.0	C	G	ENSMUST00000237759.2:c.278G>C	R93P	CLINVAR-H0778548	CLINVAR-H0778548-M01-V01	CLINVAR	2469684.0	False	False	False	False	False	18
HSD17B8	ENSG00000204228.3	ENST00000374662.3	chr6	9	+	True	33173038	33173038	C	T	ENST00000374662.3:c.311C>T	A104V	Missense	E_3	SNP	True	0	Class 0: This mutation can be originally modeled.	15aa	3aa	Hsd17b8	ENSMUSG00000073422.12	ENSMUST00000237759.2	chr17	8	-	SNP	Missense	E_3	34246456.0	34246456.0	G	A	ENSMUST00000237759.2:c.305C>T	A102V	34246456.0	34246456.0	G	A	ENSMUST00000237759.2:c.305C>T	A102V	CLINVAR-H0778549	CLINVAR-H0778549-M01-V01	CLINVAR	2366374.0	False	False	False	False	False	18
HSD17B8	ENSG00000204228.3	ENST00000374662.3	chr6	9	+	True	33173060	33173060	T	A	ENST00000374662.3:c.333T>A	F111L	Missense	E_3	SNP	True	0	Class 0: This mutation can be originally modeled.	2aa	6aa	Hsd17b8	ENSMUSG00000073422.12	ENSMUST00000237759.2	chr17	8	-	SNP	Missense	E_3	34246434.0	34246434.0	A	T	ENSMUST00000237759.2:c.327T>A	F109L	34246434.0	34246434.0	A	T	ENSMUST00000237759.2:c.327T>A	F109L	CLINVAR-H0778550	CLINVAR-H0778550-M01-V01	CLINVAR	2589223.0	False	False	False	False	False	8
HSD17B8	ENSG00000204228.3	ENST00000374662.3	chr6	9	+	True	33173227	33173227	A	G	ENST00000374662.3:c.391A>G	T131A	Missense	E_4	SNP	True	0	Class 0: This mutation can be originally modeled.	8aa	13aa	Hsd17b8	ENSMUSG00000073422.12	ENSMUST00000237759.2	chr17	8	-	SNP	Missense	E_4	34246266.0	34246266.0	T	C	ENSMUST00000237759.2:c.385A>G	T129A	34246266.0	34246266.0	T	C	ENSMUST00000237759.2:c.385A>G	T129A	CLINVAR-H0778551	CLINVAR-H0778551-M01-V01	CLINVAR	2296293.0	False	False	False	False	False	21
HSD17B8	ENSG00000204228.3	ENST00000374662.3	chr6	9	+	True	33173454	33173454	A	G	ENST00000374662.3:c.518A>G	K173R	Missense	E_5	SNP	True	0	Class 0: This mutation can be originally modeled.	0aa	36aa	Hsd17b8	ENSMUSG00000073422.12	ENSMUST00000237759.2	chr17	8	-	SNP	Missense	E_5	34246038.0	34246038.0	T	C	ENSMUST00000237759.2:c.512A>G	K171R	34246038.0	34246038.0	T	C	ENSMUST00000237759.2:c.512A>G	K171R	CLINVAR-H0778553	CLINVAR-H0778553-M01-V01	CLINVAR	2470929.0	False	False	False	False	False	36
HSD17B8	ENSG00000204228.3	ENST00000374662.3	chr6	9	+	True	33174189	33174189	T	G	ENST00000374662.3:c.732T>G	D244E	Missense	E_8	SNP	True	0	Class 0: This mutation can be originally modeled.	16aa	6aa	Hsd17b8	ENSMUSG00000073422.12	ENSMUST00000237759.2	chr17	8	-	SNP	Missense	E_8	34245407.0	34245407.0	G	C	ENSMUST00000237759.2:c.726C>G	D242E	34245407.0	34245407.0	G	C	ENSMUST00000237759.2:c.726C>G	D242E	CLINVAR-H0778555	CLINVAR-H0778555-M01-V01	CLINVAR	2306899.0	False	False	False	False	False	22
HSD17B8	ENSG00000204228.3	ENST00000374662.3	chr6	9	+	True	33172738	33172738	G	A	ENST00000374662.3:c.112G>A	V38I	Missense	E_2	SNP	True	1	Class 1: This mutation can be alternatively modeled.	0aa	6aa	Hsd17b8	ENSMUSG00000073422.12	ENSMUST00000237759.2	chr17	8	-	TNP	Missense	E_2	34246755.0	34246755.0	C	T	ENSMUST00000237759.2:c.106G>A	V36M	34246753.0	34246755.0	CAC	TAT	ENSMUST00000237759.2:c.106_108GTG>ATA	V36I	CLINVAR-H0778546	CLINVAR-H0778546-M01-V01	CLINVAR	2411014.0	False	False	False	False	False	6
HSD17B8	ENSG00000204228.3	ENST00000374662.3	chr6	9	+	True	33172738	33172738	G	A	ENST00000374662.3:c.112G>A	V38I	Missense	E_2	SNP	True	1	Class 1: This mutation can be alternatively modeled.	0aa	6aa	Hsd17b8	ENSMUSG00000073422.12	ENSMUST00000237759.2	chr17	8	-	TNP	Missense	E_2	34246755.0	34246755.0	C	T	ENSMUST00000237759.2:c.106G>A	V36M	34246753.0	34246755.0	CAC	GAT	ENSMUST00000237759.2:c.106_108GTG>ATC	V36I	CLINVAR-H0778546	CLINVAR-H0778546-M01-V02	CLINVAR	2411014.0	False	False	False	False	False	6
HSD17B8	ENSG00000204228.3	ENST00000374662.3	chr6	9	+	True	33172738	33172738	G	A	ENST00000374662.3:c.112G>A	V38I	Missense	E_2	SNP	True	1	Class 1: This mutation can be alternatively modeled.	0aa	6aa	Hsd17b8	ENSMUSG00000073422.12	ENSMUST00000237759.2	chr17	8	-	TNP	Missense	E_2	34246755.0	34246755.0	C	T	ENSMUST00000237759.2:c.106G>A	V36M	34246753.0	34246755.0	CAC	AAT	ENSMUST00000237759.2:c.106_108GTG>ATT	V36I	CLINVAR-H0778546	CLINVAR-H0778546-M01-V03	CLINVAR	2411014.0	False	False	False	False	False	6
HSD17B8	ENSG00000204228.3	ENST00000374662.3	chr6	9	+	True	33173615	33173615	C	T	ENST00000374662.3:c.577C>T	R193C	Missense	E_6	SNP	True	1	Class 1: This mutation can be alternatively modeled.	20aa	16aa	Hsd17b8	ENSMUSG00000073422.12	ENSMUST00000237759.2	chr17	8	-	TNP	Missense	E_6	34245899.0	34245899.0	G	A	ENSMUST00000237759.2:c.571C>T	R191*	34245897.0	34245899.0	TCG	ACA	ENSMUST00000237759.2:c.571_573CGA>TGT	R191C	CLINVAR-H0778554	CLINVAR-H0778554-M01-V01	CLINVAR	2513032.0	False	False	False	False	False	36
HSD17B8	ENSG00000204228.3	ENST00000374662.3	chr6	9	+	True	33173615	33173615	C	T	ENST00000374662.3:c.577C>T	R193C	Missense	E_6	SNP	True	1	Class 1: This mutation can be alternatively modeled.	20aa	16aa	Hsd17b8	ENSMUSG00000073422.12	ENSMUST00000237759.2	chr17	8	-	TNP	Missense	E_6	34245899.0	34245899.0	G	A	ENSMUST00000237759.2:c.571C>T	R191*	34245897.0	34245899.0	TCG	GCA	ENSMUST00000237759.2:c.571_573CGA>TGC	R191C	CLINVAR-H0778554	CLINVAR-H0778554-M01-V02	CLINVAR	2513032.0	False	False	False	False	False	36
HSD17B8	ENSG00000204228.3	ENST00000374662.3	chr6	9	+	True	33173276	33173276	G	A	ENST00000374662.3:c.440G>A	C147Y	Missense	E_4	SNP	False	4	Class 4: Mutated sequences are not identical.	0aa	0aa	Hsd17b8	ENSMUSG00000073422.12	ENSMUST00000237759.2	chr17	8	-																CLINVAR-H0778552		CLINVAR	2570026.0	False	False	False	False	False	0
HSD3B1	ENSG00000203857.5	ENST00000369413.3	chr1	3	+	True	120057205	120057206	GG	CA	ENST00000369413.3:c.1059_1060GG>CA	V354M	Missense	E_3	DNP	False	4	Class 4: Mutated sequences are not identical.	0aa	0aa	Hsd3b1	ENSMUSG00000027871.17	ENSMUST00000107016.10	chr3	3	-																AACR-H0812980		AACR		False	False	False	False	False	0
HSD3B1	ENSG00000203857.5	ENST00000369413.3	chr1	3	+	True	120057246	120057247	CC	AA	ENST00000369413.3:c.1100_1101CC>AA	T367K	Missense	E_3	DNP	False	4	Class 4: Mutated sequences are not identical.	0aa	0aa	Hsd3b1	ENSMUSG00000027871.17	ENSMUST00000107016.10	chr3	3	-																AACR-H0812987		AACR		False	False	False	False	False	0
HSD3B1	ENSG00000203857.5	ENST00000369413.3	chr1	3	+	True	120057246	120057247	CC	AA	ENST00000369413.3:c.1100_1101CC>AA	T367K	Missense	E_3	DNP	True	0	Class 0: This mutation can be originally modeled.	1aa	1aa	Hsd3b2	ENSMUSG00000063730.14	ENSMUST00000107022.8	chr3	3	-	DNP	Missense	E_3	98618843.0	98618844.0	TG	TT	ENSMUST00000107022.8:c.1100_1101CA>AA	T367K	98618843.0	98618844.0	TG	TT	ENSMUST00000107022.8:c.1100_1101CA>AA	T367K	AACR-H0812987	AACR-H0812987-M02-V01	AACR		False	False	False	False	False	2
HSD3B1	ENSG00000203857.5	ENST00000369413.3	chr1	3	+	True	120057205	120057206	GG	CA	ENST00000369413.3:c.1059_1060GG>CA	V354M	Missense	E_3	DNP	False	4	Class 4: Mutated sequences are not identical.	0aa	0aa	Hsd3b2	ENSMUSG00000063730.14	ENSMUST00000107022.8	chr3	3	-																AACR-H0812980		AACR		False	False	False	False	False	0
HSD3B1	ENSG00000203857.5	ENST00000369413.3	chr1	3	+	True	120057246	120057247	CC	AA	ENST00000369413.3:c.1100_1101CC>AA	T367K	Missense	E_3	DNP	True	0	Class 0: This mutation can be originally modeled.	1aa	1aa	Hsd3b3	ENSMUSG00000062410.15	ENSMUST00000107019.8	chr3	3	-	DNP	Missense	E_3	98649221.0	98649222.0	TG	TT	ENSMUST00000107019.8:c.1100_1101CA>AA	T367K	98649221.0	98649222.0	TG	TT	ENSMUST00000107019.8:c.1100_1101CA>AA	T367K	AACR-H0812987	AACR-H0812987-M03-V01	AACR		False	False	False	False	False	2
HSD3B1	ENSG00000203857.5	ENST00000369413.3	chr1	3	+	True	120057205	120057206	GG	CA	ENST00000369413.3:c.1059_1060GG>CA	V354M	Missense	E_3	DNP	False	4	Class 4: Mutated sequences are not identical.	0aa	0aa	Hsd3b3	ENSMUSG00000062410.15	ENSMUST00000107019.8	chr3	3	-																AACR-H0812980		AACR		False	False	False	False	False	0
HSD3B1	ENSG00000203857.5	ENST00000369413.3	chr1	3	+	True	120057205	120057206	GG	CA	ENST00000369413.3:c.1059_1060GG>CA	V354M	Missense	E_3	DNP	False	4	Class 4: Mutated sequences are not identical.	0aa	0aa	Hsd3b4	ENSMUSG00000095143.6	ENSMUST00000196861.2	chr3	3	-																AACR-H0812980		AACR		False	False	False	False	False	0
HSD3B1	ENSG00000203857.5	ENST00000369413.3	chr1	3	+	True	120057246	120057247	CC	AA	ENST00000369413.3:c.1100_1101CC>AA	T367K	Missense	E_3	DNP	False	4	Class 4: Mutated sequences are not identical.	0aa	0aa	Hsd3b4	ENSMUSG00000095143.6	ENSMUST00000196861.2	chr3	3	-																AACR-H0812987		AACR		False	False	False	False	False	0
HSD3B1	ENSG00000203857.5	ENST00000369413.3	chr1	3	+	True	120057246	120057247	CC	AA	ENST00000369413.3:c.1100_1101CC>AA	T367K	Missense	E_3	DNP	True	0	Class 0: This mutation can be originally modeled.	1aa	1aa	Hsd3b5	ENSMUSG00000038092.7	ENSMUST00000044094.6	chr3	3	-	DNP	Missense	E_3	98526344.0	98526345.0	TG	TT	ENSMUST00000044094.6:c.1100_1101CA>AA	T367K	98526344.0	98526345.0	TG	TT	ENSMUST00000044094.6:c.1100_1101CA>AA	T367K	AACR-H0812987	AACR-H0812987-M05-V01	AACR		False	False	False	False	False	2
HSD3B1	ENSG00000203857.5	ENST00000369413.3	chr1	3	+	True	120057205	120057206	GG	CA	ENST00000369413.3:c.1059_1060GG>CA	V354M	Missense	E_3	DNP	False	4	Class 4: Mutated sequences are not identical.	0aa	0aa	Hsd3b5	ENSMUSG00000038092.7	ENSMUST00000044094.6	chr3	3	-																AACR-H0812980		AACR		False	False	False	False	False	0
HSD3B1	ENSG00000203857.5	ENST00000369413.3	chr1	3	+	True	120057246	120057247	CC	AA	ENST00000369413.3:c.1100_1101CC>AA	T367K	Missense	E_3	DNP	True	0	Class 0: This mutation can be originally modeled.	1aa	1aa	Hsd3b6	ENSMUSG00000027869.15	ENSMUST00000029463.13	chr3	3	-	DNP	Missense	E_3	98713197.0	98713198.0	TG	TT	ENSMUST00000029463.13:c.1100_1101CA>AA	T367K	98713197.0	98713198.0	TG	TT	ENSMUST00000029463.13:c.1100_1101CA>AA	T367K	AACR-H0812987	AACR-H0812987-M04-V01	AACR		False	False	False	False	False	2
HSD3B1	ENSG00000203857.5	ENST00000369413.3	chr1	3	+	True	120057205	120057206	GG	CA	ENST00000369413.3:c.1059_1060GG>CA	V354M	Missense	E_3	DNP	False	4	Class 4: Mutated sequences are not identical.	0aa	0aa	Hsd3b6	ENSMUSG00000027869.15	ENSMUST00000029463.13	chr3	3	-																AACR-H0812980		AACR		False	False	False	False	False	0
HSD3B1	ENSG00000203857.5	ENST00000369413.3	chr1	3	+	True	120057205	120057206	GG	CA	ENST00000369413.3:c.1059_1060GG>CA	V354M	Missense	E_3	DNP	False	4	Class 4: Mutated sequences are not identical.	0aa	0aa	Hsd3b8	ENSMUSG00000095388.8	ENSMUST00000058728.10	chr3	3	-																AACR-H0812980		AACR		False	False	False	False	False	0
HSD3B1	ENSG00000203857.5	ENST00000369413.3	chr1	3	+	True	120057246	120057247	CC	AA	ENST00000369413.3:c.1100_1101CC>AA	T367K	Missense	E_3	DNP	False	4	Class 4: Mutated sequences are not identical.	0aa	0aa	Hsd3b8	ENSMUSG00000095388.8	ENSMUST00000058728.10	chr3	3	-																AACR-H0812987		AACR		False	False	False	False	False	0
HSD3B1	ENSG00000203857.5	ENST00000369413.3	chr1	3	+	True	120057205	120057206	GG	CA	ENST00000369413.3:c.1059_1060GG>CA	V354M	Missense	E_3	DNP	False	4	Class 4: Mutated sequences are not identical.	0aa	0aa	Hsd3b9	ENSMUSG00000090817.8	ENSMUST00000167753.8	chr3	3	-																AACR-H0812980		AACR		False	False	False	False	False	0
HSD3B1	ENSG00000203857.5	ENST00000369413.3	chr1	3	+	True	120057246	120057247	CC	AA	ENST00000369413.3:c.1100_1101CC>AA	T367K	Missense	E_3	DNP	False	4	Class 4: Mutated sequences are not identical.	0aa	0aa	Hsd3b9	ENSMUSG00000090817.8	ENSMUST00000167753.8	chr3	3	-																AACR-H0812987		AACR		False	False	False	False	False	0
HSD3B1	ENSG00000203857.5	ENST00000369413.3	chr1	3	+	True	120056820	120056821	-	ATG	ENST00000369413.3:c.674_675>ATG	Y225delins*C	In_Frame	E_3	INS	True	0	Class 0: This mutation can be originally modeled.	3aa	1aa	Hsd3b1	ENSMUSG00000027871.17	ENSMUST00000107016.10	chr3	3	-	INS	In_Frame	E_3	98760315.0	98760316.0	-	CAT	ENSMUST00000107016.10:c.674_675>ATG	Y225delins*C	98760315.0	98760316.0	-	CAT	ENSMUST00000107016.10:c.674_675>ATG	Y225delins*C	AACR-H0812950	AACR-H0812950-M01-V01	AACR		False	False	False	False	False	4
HSD3B1	ENSG00000203857.5	ENST00000369413.3	chr1	3	+	True	120056818	120056820	CTA	GCAATG	ENST00000369413.3:c.671_675CTA>GCAATG	Y225delinsQC	In_Frame	E_3	INS	True	0	Class 0: This mutation can be originally modeled.	2aa	1aa	Hsd3b1	ENSMUSG00000027871.17	ENSMUST00000107016.10	chr3	3	-	INS	In_Frame	E_3	98760316.0	98760318.0	TAT	CATTGC	ENSMUST00000107016.10:c.671_675ATA>GCAATG	Y225delinsQC	98760316.0	98760318.0	TAT	CATTGC	ENSMUST00000107016.10:c.671_675ATA>GCAATG	Y225delinsQC	AACR-H0003924	AACR-H0003924-M01-V01	AACR		True	True	False	False	True	3
HSD3B1	ENSG00000203857.5	ENST00000369413.3	chr1	3	+	True	120056817	120056818	-	GCA	ENST00000369413.3:c.671_672>GCA	V224_Y225insH	In_Frame	E_3	INS	True	1	Class 1: This mutation can be alternatively modeled.	2aa	2aa	Hsd3b1	ENSMUSG00000027871.17	ENSMUST00000107016.10	chr3	3	-	INS	In_Frame	E_3	98760318.0	98760319.0		TGC	ENSMUST00000107016.10:c.671_672>GCA	V224_Y225insQ	98760318.0	98760319.0		GTG	ENSMUST00000107016.10:c.671_672>CAC	V224_Y225insH	AACR-H0013684	AACR-H0013684-M01-V01	AACR		False	False	False	False	False	4
HSD3B1	ENSG00000203857.5	ENST00000369413.3	chr1	3	+	True	120056817	120056818	-	GCA	ENST00000369413.3:c.671_672>GCA	V224_Y225insH	In_Frame	E_3	INS	True	1	Class 1: This mutation can be alternatively modeled.	2aa	2aa	Hsd3b1	ENSMUSG00000027871.17	ENSMUST00000107016.10	chr3	3	-	INS	In_Frame	E_3	98760318.0	98760319.0		TGC	ENSMUST00000107016.10:c.671_672>GCA	V224_Y225insQ	98760318.0	98760319.0		ATG	ENSMUST00000107016.10:c.671_672>CAT	V224_Y225insH	AACR-H0013684	AACR-H0013684-M01-V02	AACR		False	False	False	False	False	4
HSD3B1	ENSG00000203857.5	ENST00000369413.3	chr1	3	+	True	120056462	120056463	-	A	ENST00000369413.3:c.316_317>A	L107Afs*10	Frame_Shifting	E_3	INS	True	2	Class 2: This mutation can be modeled, but the effect may not be consistent.	3aa	0aa	Hsd3b1	ENSMUSG00000027871.17	ENSMUST00000107016.10	chr3	3	-	INS	Frame_Shifting	E_3	98760673.0	98760674.0	-	T	ENSMUST00000107016.10:c.316_317>A	N107Efs*21	98760673.0	98760674.0	-	T	ENSMUST00000107016.10:c.316_317>A	N107Efs*21	AACR-H0812729	AACR-H0812729-M01-V01	AACR		False	False	False	False	False	3
HSD3B1	ENSG00000203857.5	ENST00000369413.3	chr1	3	+	True	120056820	120056821	-	ATG	ENST00000369413.3:c.674_675>ATG	Y225delins*C	In_Frame	E_3	INS	True	0	Class 0: This mutation can be originally modeled.	3aa	11aa	Hsd3b2	ENSMUSG00000063730.14	ENSMUST00000107022.8	chr3	3	-	INS	In_Frame	E_3	98619269.0	98619270.0	-	CAT	ENSMUST00000107022.8:c.674_675>ATG	Y225delins*C	98619269.0	98619270.0	-	CAT	ENSMUST00000107022.8:c.674_675>ATG	Y225delins*C	AACR-H0812950	AACR-H0812950-M02-V01	AACR		False	False	False	False	False	14
HSD3B1	ENSG00000203857.5	ENST00000369413.3	chr1	3	+	True	120056818	120056820	CTA	GCAATG	ENST00000369413.3:c.671_675CTA>GCAATG	Y225delinsQC	In_Frame	E_3	INS	True	0	Class 0: This mutation can be originally modeled.	2aa	11aa	Hsd3b2	ENSMUSG00000063730.14	ENSMUST00000107022.8	chr3	3	-	INS	In_Frame	E_3	98619270.0	98619272.0	TAT	CATTGC	ENSMUST00000107022.8:c.671_675ATA>GCAATG	Y225delinsQC	98619270.0	98619272.0	TAT	CATTGC	ENSMUST00000107022.8:c.671_675ATA>GCAATG	Y225delinsQC	AACR-H0003924	AACR-H0003924-M02-V01	AACR		True	True	False	False	True	13
HSD3B1	ENSG00000203857.5	ENST00000369413.3	chr1	3	+	True	120056817	120056818	-	GCA	ENST00000369413.3:c.671_672>GCA	V224_Y225insH	In_Frame	E_3	INS	True	1	Class 1: This mutation can be alternatively modeled.	2aa	12aa	Hsd3b2	ENSMUSG00000063730.14	ENSMUST00000107022.8	chr3	3	-	INS	In_Frame	E_3	98619272.0	98619273.0		TGC	ENSMUST00000107022.8:c.671_672>GCA	V224_Y225insQ	98619272.0	98619273.0		GTG	ENSMUST00000107022.8:c.671_672>CAC	V224_Y225insH	AACR-H0013684	AACR-H0013684-M02-V01	AACR		False	False	False	False	False	14
HSD3B1	ENSG00000203857.5	ENST00000369413.3	chr1	3	+	True	120056817	120056818	-	GCA	ENST00000369413.3:c.671_672>GCA	V224_Y225insH	In_Frame	E_3	INS	True	1	Class 1: This mutation can be alternatively modeled.	2aa	12aa	Hsd3b2	ENSMUSG00000063730.14	ENSMUST00000107022.8	chr3	3	-	INS	In_Frame	E_3	98619272.0	98619273.0		TGC	ENSMUST00000107022.8:c.671_672>GCA	V224_Y225insQ	98619272.0	98619273.0		ATG	ENSMUST00000107022.8:c.671_672>CAT	V224_Y225insH	AACR-H0013684	AACR-H0013684-M02-V02	AACR		False	False	False	False	False	14
HSD3B1	ENSG00000203857.5	ENST00000369413.3	chr1	3	+	True	120056462	120056463	-	A	ENST00000369413.3:c.316_317>A	L107Afs*10	Frame_Shifting	E_3	INS	True	2	Class 2: This mutation can be modeled, but the effect may not be consistent.	3aa	0aa	Hsd3b2	ENSMUSG00000063730.14	ENSMUST00000107022.8	chr3	3	-	INS	Frame_Shifting	E_3	98619627.0	98619628.0	-	T	ENSMUST00000107022.8:c.316_317>A	N107Efs*21	98619627.0	98619628.0	-	T	ENSMUST00000107022.8:c.316_317>A	N107Efs*21	AACR-H0812729	AACR-H0812729-M02-V01	AACR		False	False	False	False	False	3
HSD3B1	ENSG00000203857.5	ENST00000369413.3	chr1	3	+	True	120056820	120056821	-	ATG	ENST00000369413.3:c.674_675>ATG	Y225delins*C	In_Frame	E_3	INS	True	0	Class 0: This mutation can be originally modeled.	3aa	11aa	Hsd3b3	ENSMUSG00000062410.15	ENSMUST00000107019.8	chr3	3	-	INS	In_Frame	E_3	98649647.0	98649648.0	-	CAT	ENSMUST00000107019.8:c.674_675>ATG	Y225delins*C	98649647.0	98649648.0	-	CAT	ENSMUST00000107019.8:c.674_675>ATG	Y225delins*C	AACR-H0812950	AACR-H0812950-M03-V01	AACR		False	False	False	False	False	14
HSD3B1	ENSG00000203857.5	ENST00000369413.3	chr1	3	+	True	120056818	120056820	CTA	GCAATG	ENST00000369413.3:c.671_675CTA>GCAATG	Y225delinsQC	In_Frame	E_3	INS	True	0	Class 0: This mutation can be originally modeled.	2aa	11aa	Hsd3b3	ENSMUSG00000062410.15	ENSMUST00000107019.8	chr3	3	-	INS	In_Frame	E_3	98649648.0	98649650.0	TAT	CATTGC	ENSMUST00000107019.8:c.671_675ATA>GCAATG	Y225delinsQC	98649648.0	98649650.0	TAT	CATTGC	ENSMUST00000107019.8:c.671_675ATA>GCAATG	Y225delinsQC	AACR-H0003924	AACR-H0003924-M03-V01	AACR		True	True	False	False	True	13
HSD3B1	ENSG00000203857.5	ENST00000369413.3	chr1	3	+	True	120056817	120056818	-	GCA	ENST00000369413.3:c.671_672>GCA	V224_Y225insH	In_Frame	E_3	INS	True	1	Class 1: This mutation can be alternatively modeled.	2aa	12aa	Hsd3b3	ENSMUSG00000062410.15	ENSMUST00000107019.8	chr3	3	-	INS	In_Frame	E_3	98649650.0	98649651.0		TGC	ENSMUST00000107019.8:c.671_672>GCA	V224_Y225insQ	98649650.0	98649651.0		GTG	ENSMUST00000107019.8:c.671_672>CAC	V224_Y225insH	AACR-H0013684	AACR-H0013684-M03-V01	AACR		False	False	False	False	False	14
HSD3B1	ENSG00000203857.5	ENST00000369413.3	chr1	3	+	True	120056817	120056818	-	GCA	ENST00000369413.3:c.671_672>GCA	V224_Y225insH	In_Frame	E_3	INS	True	1	Class 1: This mutation can be alternatively modeled.	2aa	12aa	Hsd3b3	ENSMUSG00000062410.15	ENSMUST00000107019.8	chr3	3	-	INS	In_Frame	E_3	98649650.0	98649651.0		TGC	ENSMUST00000107019.8:c.671_672>GCA	V224_Y225insQ	98649650.0	98649651.0		ATG	ENSMUST00000107019.8:c.671_672>CAT	V224_Y225insH	AACR-H0013684	AACR-H0013684-M03-V02	AACR		False	False	False	False	False	14
HSD3B1	ENSG00000203857.5	ENST00000369413.3	chr1	3	+	True	120056462	120056463	-	A	ENST00000369413.3:c.316_317>A	L107Afs*10	Frame_Shifting	E_3	INS	True	2	Class 2: This mutation can be modeled, but the effect may not be consistent.	3aa	0aa	Hsd3b3	ENSMUSG00000062410.15	ENSMUST00000107019.8	chr3	3	-	INS	Frame_Shifting	E_3	98650005.0	98650006.0	-	T	ENSMUST00000107019.8:c.316_317>A	N107Efs*21	98650005.0	98650006.0	-	T	ENSMUST00000107019.8:c.316_317>A	N107Efs*21	AACR-H0812729	AACR-H0812729-M03-V01	AACR		False	False	False	False	False	3
HSD3B1	ENSG00000203857.5	ENST00000369413.3	chr1	3	+	True	120056820	120056821	-	ATG	ENST00000369413.3:c.674_675>ATG	Y225delins*C	In_Frame	E_3	INS	True	0	Class 0: This mutation can be originally modeled.	3aa	3aa	Hsd3b4	ENSMUSG00000095143.6	ENSMUST00000196861.2	chr3	3	-	INS	In_Frame	E_3	98407219.0	98407220.0	-	CAT	ENSMUST00000196861.2:c.674_675>ATG	Y225delins*C	98407219.0	98407220.0	-	CAT	ENSMUST00000196861.2:c.674_675>ATG	Y225delins*C	AACR-H0812950	AACR-H0812950-M06-V01	AACR		False	False	False	False	False	6
HSD3B1	ENSG00000203857.5	ENST00000369413.3	chr1	3	+	True	120056818	120056820	CTA	GCAATG	ENST00000369413.3:c.671_675CTA>GCAATG	Y225delinsQC	In_Frame	E_3	INS	True	0	Class 0: This mutation can be originally modeled.	2aa	3aa	Hsd3b4	ENSMUSG00000095143.6	ENSMUST00000196861.2	chr3	3	-	INS	In_Frame	E_3	98407220.0	98407222.0	TAC	CATTGC	ENSMUST00000196861.2:c.671_675GTA>GCAATG	Y225delinsQC	98407220.0	98407222.0	TAC	CATTGC	ENSMUST00000196861.2:c.671_675GTA>GCAATG	Y225delinsQC	AACR-H0003924	AACR-H0003924-M06-V01	AACR		True	True	False	False	True	5
HSD3B1	ENSG00000203857.5	ENST00000369413.3	chr1	3	+	True	120056817	120056818	-	GCA	ENST00000369413.3:c.671_672>GCA	V224_Y225insH	In_Frame	E_3	INS	True	1	Class 1: This mutation can be alternatively modeled.	2aa	4aa	Hsd3b4	ENSMUSG00000095143.6	ENSMUST00000196861.2	chr3	3	-	INS	In_Frame	E_3	98407222.0	98407223.0		TGC	ENSMUST00000196861.2:c.671_672>GCA	V224_Y225insQ	98407222.0	98407223.0		ATG	ENSMUST00000196861.2:c.671_672>CAT	V224_Y225insH	AACR-H0013684	AACR-H0013684-M06-V01	AACR		False	False	False	False	False	6
HSD3B1	ENSG00000203857.5	ENST00000369413.3	chr1	3	+	True	120056817	120056818	-	GCA	ENST00000369413.3:c.671_672>GCA	V224_Y225insH	In_Frame	E_3	INS	True	1	Class 1: This mutation can be alternatively modeled.	2aa	4aa	Hsd3b4	ENSMUSG00000095143.6	ENSMUST00000196861.2	chr3	3	-	INS	In_Frame	E_3	98407222.0	98407223.0		TGC	ENSMUST00000196861.2:c.671_672>GCA	V224_Y225insQ	98407222.0	98407223.0		GTG	ENSMUST00000196861.2:c.671_672>CAC	V224_Y225insH	AACR-H0013684	AACR-H0013684-M06-V02	AACR		False	False	False	False	False	6
HSD3B1	ENSG00000203857.5	ENST00000369413.3	chr1	3	+	True	120056462	120056463	-	A	ENST00000369413.3:c.316_317>A	L107Afs*10	Frame_Shifting	E_3	INS	True	2	Class 2: This mutation can be modeled, but the effect may not be consistent.	3aa	3aa	Hsd3b4	ENSMUSG00000095143.6	ENSMUST00000196861.2	chr3	3	-	INS	Frame_Shifting	E_3	98407577.0	98407578.0	-	T	ENSMUST00000196861.2:c.316_317>A	L107Afs*37	98407577.0	98407578.0	-	T	ENSMUST00000196861.2:c.316_317>A	L107Afs*37	AACR-H0812729	AACR-H0812729-M06-V01	AACR		False	False	False	False	False	6
HSD3B1	ENSG00000203857.5	ENST00000369413.3	chr1	3	+	True	120056820	120056821	-	ATG	ENST00000369413.3:c.674_675>ATG	Y225delins*C	In_Frame	E_3	INS	True	0	Class 0: This mutation can be originally modeled.	3aa	3aa	Hsd3b5	ENSMUSG00000038092.7	ENSMUST00000044094.6	chr3	3	-	INS	In_Frame	E_3	98526770.0	98526771.0	-	CAT	ENSMUST00000044094.6:c.674_675>ATG	Y225delins*C	98526770.0	98526771.0	-	CAT	ENSMUST00000044094.6:c.674_675>ATG	Y225delins*C	AACR-H0812950	AACR-H0812950-M05-V01	AACR		False	False	False	False	False	6
HSD3B1	ENSG00000203857.5	ENST00000369413.3	chr1	3	+	True	120056818	120056820	CTA	GCAATG	ENST00000369413.3:c.671_675CTA>GCAATG	Y225delinsQC	In_Frame	E_3	INS	True	0	Class 0: This mutation can be originally modeled.	2aa	3aa	Hsd3b5	ENSMUSG00000038092.7	ENSMUST00000044094.6	chr3	3	-	INS	In_Frame	E_3	98526771.0	98526773.0	TAC	CATTGC	ENSMUST00000044094.6:c.671_675GTA>GCAATG	Y225delinsQC	98526771.0	98526773.0	TAC	CATTGC	ENSMUST00000044094.6:c.671_675GTA>GCAATG	Y225delinsQC	AACR-H0003924	AACR-H0003924-M05-V01	AACR		True	True	False	False	True	5
HSD3B1	ENSG00000203857.5	ENST00000369413.3	chr1	3	+	True	120056817	120056818	-	GCA	ENST00000369413.3:c.671_672>GCA	V224_Y225insH	In_Frame	E_3	INS	True	1	Class 1: This mutation can be alternatively modeled.	2aa	4aa	Hsd3b5	ENSMUSG00000038092.7	ENSMUST00000044094.6	chr3	3	-	INS	In_Frame	E_3	98526773.0	98526774.0		TGC	ENSMUST00000044094.6:c.671_672>GCA	V224_Y225insQ	98526773.0	98526774.0		ATG	ENSMUST00000044094.6:c.671_672>CAT	V224_Y225insH	AACR-H0013684	AACR-H0013684-M05-V01	AACR		False	False	False	False	False	6
HSD3B1	ENSG00000203857.5	ENST00000369413.3	chr1	3	+	True	120056817	120056818	-	GCA	ENST00000369413.3:c.671_672>GCA	V224_Y225insH	In_Frame	E_3	INS	True	1	Class 1: This mutation can be alternatively modeled.	2aa	4aa	Hsd3b5	ENSMUSG00000038092.7	ENSMUST00000044094.6	chr3	3	-	INS	In_Frame	E_3	98526773.0	98526774.0		TGC	ENSMUST00000044094.6:c.671_672>GCA	V224_Y225insQ	98526773.0	98526774.0		GTG	ENSMUST00000044094.6:c.671_672>CAC	V224_Y225insH	AACR-H0013684	AACR-H0013684-M05-V02	AACR		False	False	False	False	False	6
HSD3B1	ENSG00000203857.5	ENST00000369413.3	chr1	3	+	True	120056462	120056463	-	A	ENST00000369413.3:c.316_317>A	L107Afs*10	Frame_Shifting	E_3	INS	True	2	Class 2: This mutation can be modeled, but the effect may not be consistent.	3aa	3aa	Hsd3b5	ENSMUSG00000038092.7	ENSMUST00000044094.6	chr3	3	-	INS	Frame_Shifting	E_3	98527128.0	98527129.0	-	T	ENSMUST00000044094.6:c.316_317>A	L107Afs*37	98527128.0	98527129.0	-	T	ENSMUST00000044094.6:c.316_317>A	L107Afs*37	AACR-H0812729	AACR-H0812729-M05-V01	AACR		False	False	False	False	False	6
HSD3B1	ENSG00000203857.5	ENST00000369413.3	chr1	3	+	True	120056820	120056821	-	ATG	ENST00000369413.3:c.674_675>ATG	Y225delins*C	In_Frame	E_3	INS	True	0	Class 0: This mutation can be originally modeled.	3aa	11aa	Hsd3b6	ENSMUSG00000027869.15	ENSMUST00000029463.13	chr3	3	-	INS	In_Frame	E_3	98713623.0	98713624.0	-	CAT	ENSMUST00000029463.13:c.674_675>ATG	Y225delins*C	98713623.0	98713624.0	-	CAT	ENSMUST00000029463.13:c.674_675>ATG	Y225delins*C	AACR-H0812950	AACR-H0812950-M04-V01	AACR		False	False	False	False	False	14
HSD3B1	ENSG00000203857.5	ENST00000369413.3	chr1	3	+	True	120056818	120056820	CTA	GCAATG	ENST00000369413.3:c.671_675CTA>GCAATG	Y225delinsQC	In_Frame	E_3	INS	True	0	Class 0: This mutation can be originally modeled.	2aa	11aa	Hsd3b6	ENSMUSG00000027869.15	ENSMUST00000029463.13	chr3	3	-	INS	In_Frame	E_3	98713624.0	98713626.0	TAT	CATTGC	ENSMUST00000029463.13:c.671_675ATA>GCAATG	Y225delinsQC	98713624.0	98713626.0	TAT	CATTGC	ENSMUST00000029463.13:c.671_675ATA>GCAATG	Y225delinsQC	AACR-H0003924	AACR-H0003924-M04-V01	AACR		True	True	False	False	True	13
HSD3B1	ENSG00000203857.5	ENST00000369413.3	chr1	3	+	True	120056817	120056818	-	GCA	ENST00000369413.3:c.671_672>GCA	V224_Y225insH	In_Frame	E_3	INS	True	1	Class 1: This mutation can be alternatively modeled.	2aa	12aa	Hsd3b6	ENSMUSG00000027869.15	ENSMUST00000029463.13	chr3	3	-	INS	In_Frame	E_3	98713626.0	98713627.0		TGC	ENSMUST00000029463.13:c.671_672>GCA	V224_Y225insQ	98713626.0	98713627.0		GTG	ENSMUST00000029463.13:c.671_672>CAC	V224_Y225insH	AACR-H0013684	AACR-H0013684-M04-V01	AACR		False	False	False	False	False	14
HSD3B1	ENSG00000203857.5	ENST00000369413.3	chr1	3	+	True	120056817	120056818	-	GCA	ENST00000369413.3:c.671_672>GCA	V224_Y225insH	In_Frame	E_3	INS	True	1	Class 1: This mutation can be alternatively modeled.	2aa	12aa	Hsd3b6	ENSMUSG00000027869.15	ENSMUST00000029463.13	chr3	3	-	INS	In_Frame	E_3	98713626.0	98713627.0		TGC	ENSMUST00000029463.13:c.671_672>GCA	V224_Y225insQ	98713626.0	98713627.0		ATG	ENSMUST00000029463.13:c.671_672>CAT	V224_Y225insH	AACR-H0013684	AACR-H0013684-M04-V02	AACR		False	False	False	False	False	14
HSD3B1	ENSG00000203857.5	ENST00000369413.3	chr1	3	+	True	120056462	120056463	-	A	ENST00000369413.3:c.316_317>A	L107Afs*10	Frame_Shifting	E_3	INS	True	2	Class 2: This mutation can be modeled, but the effect may not be consistent.	3aa	0aa	Hsd3b6	ENSMUSG00000027869.15	ENSMUST00000029463.13	chr3	3	-	INS	Frame_Shifting	E_3	98713981.0	98713982.0	-	T	ENSMUST00000029463.13:c.316_317>A	N107Efs*21	98713981.0	98713982.0	-	T	ENSMUST00000029463.13:c.316_317>A	N107Efs*21	AACR-H0812729	AACR-H0812729-M04-V01	AACR		False	False	False	False	False	3
HSD3B1	ENSG00000203857.5	ENST00000369413.3	chr1	3	+	True	120056820	120056821	-	ATG	ENST00000369413.3:c.674_675>ATG	Y225delins*C	In_Frame	E_3	INS	True	0	Class 0: This mutation can be originally modeled.	3aa	3aa	Hsd3b8	ENSMUSG00000095388.8	ENSMUST00000058728.10	chr3	3	-	INS	In_Frame	E_3	98460690.0	98460691.0	-	CAT	ENSMUST00000058728.10:c.674_675>ATG	Y225delins*C	98460690.0	98460691.0	-	CAT	ENSMUST00000058728.10:c.674_675>ATG	Y225delins*C	AACR-H0812950	AACR-H0812950-M07-V01	AACR		False	False	False	False	False	6
HSD3B1	ENSG00000203857.5	ENST00000369413.3	chr1	3	+	True	120056818	120056820	CTA	GCAATG	ENST00000369413.3:c.671_675CTA>GCAATG	Y225delinsQC	In_Frame	E_3	INS	True	0	Class 0: This mutation can be originally modeled.	2aa	3aa	Hsd3b8	ENSMUSG00000095388.8	ENSMUST00000058728.10	chr3	3	-	INS	In_Frame	E_3	98460691.0	98460693.0	TAC	CATTGC	ENSMUST00000058728.10:c.671_675GTA>GCAATG	Y225delinsQC	98460691.0	98460693.0	TAC	CATTGC	ENSMUST00000058728.10:c.671_675GTA>GCAATG	Y225delinsQC	AACR-H0003924	AACR-H0003924-M07-V01	AACR		True	True	False	False	True	5
HSD3B1	ENSG00000203857.5	ENST00000369413.3	chr1	3	+	True	120056817	120056818	-	GCA	ENST00000369413.3:c.671_672>GCA	V224_Y225insH	In_Frame	E_3	INS	True	1	Class 1: This mutation can be alternatively modeled.	2aa	4aa	Hsd3b8	ENSMUSG00000095388.8	ENSMUST00000058728.10	chr3	3	-	INS	In_Frame	E_3	98460693.0	98460694.0		TGC	ENSMUST00000058728.10:c.671_672>GCA	V224_Y225insQ	98460693.0	98460694.0		ATG	ENSMUST00000058728.10:c.671_672>CAT	V224_Y225insH	AACR-H0013684	AACR-H0013684-M07-V01	AACR		False	False	False	False	False	6
HSD3B1	ENSG00000203857.5	ENST00000369413.3	chr1	3	+	True	120056817	120056818	-	GCA	ENST00000369413.3:c.671_672>GCA	V224_Y225insH	In_Frame	E_3	INS	True	1	Class 1: This mutation can be alternatively modeled.	2aa	4aa	Hsd3b8	ENSMUSG00000095388.8	ENSMUST00000058728.10	chr3	3	-	INS	In_Frame	E_3	98460693.0	98460694.0		TGC	ENSMUST00000058728.10:c.671_672>GCA	V224_Y225insQ	98460693.0	98460694.0		GTG	ENSMUST00000058728.10:c.671_672>CAC	V224_Y225insH	AACR-H0013684	AACR-H0013684-M07-V02	AACR		False	False	False	False	False	6
HSD3B1	ENSG00000203857.5	ENST00000369413.3	chr1	3	+	True	120056462	120056463	-	A	ENST00000369413.3:c.316_317>A	L107Afs*10	Frame_Shifting	E_3	INS	True	2	Class 2: This mutation can be modeled, but the effect may not be consistent.	3aa	3aa	Hsd3b8	ENSMUSG00000095388.8	ENSMUST00000058728.10	chr3	3	-	INS	Frame_Shifting	E_3	98461048.0	98461049.0	-	T	ENSMUST00000058728.10:c.316_317>A	L107Afs*37	98461048.0	98461049.0	-	T	ENSMUST00000058728.10:c.316_317>A	L107Afs*37	AACR-H0812729	AACR-H0812729-M07-V01	AACR		False	False	False	False	False	6
HSD3B1	ENSG00000203857.5	ENST00000369413.3	chr1	3	+	True	120056820	120056821	-	ATG	ENST00000369413.3:c.674_675>ATG	Y225delins*C	In_Frame	E_3	INS	True	0	Class 0: This mutation can be originally modeled.	3aa	3aa	Hsd3b9	ENSMUSG00000090817.8	ENSMUST00000167753.8	chr3	3	-	INS	In_Frame	E_3	98353823.0	98353824.0	-	CAT	ENSMUST00000167753.8:c.674_675>ATG	Y225delins*C	98353823.0	98353824.0	-	CAT	ENSMUST00000167753.8:c.674_675>ATG	Y225delins*C	AACR-H0812950	AACR-H0812950-M08-V01	AACR		False	False	False	False	False	6
HSD3B1	ENSG00000203857.5	ENST00000369413.3	chr1	3	+	True	120056818	120056820	CTA	GCAATG	ENST00000369413.3:c.671_675CTA>GCAATG	Y225delinsQC	In_Frame	E_3	INS	True	0	Class 0: This mutation can be originally modeled.	2aa	3aa	Hsd3b9	ENSMUSG00000090817.8	ENSMUST00000167753.8	chr3	3	-	INS	In_Frame	E_3	98353824.0	98353826.0	TAC	CATTGC	ENSMUST00000167753.8:c.671_675GTA>GCAATG	Y225delinsQC	98353824.0	98353826.0	TAC	CATTGC	ENSMUST00000167753.8:c.671_675GTA>GCAATG	Y225delinsQC	AACR-H0003924	AACR-H0003924-M08-V01	AACR		True	True	False	False	True	5
HSD3B1	ENSG00000203857.5	ENST00000369413.3	chr1	3	+	True	120056817	120056818	-	GCA	ENST00000369413.3:c.671_672>GCA	V224_Y225insH	In_Frame	E_3	INS	True	1	Class 1: This mutation can be alternatively modeled.	2aa	4aa	Hsd3b9	ENSMUSG00000090817.8	ENSMUST00000167753.8	chr3	3	-	INS	In_Frame	E_3	98353826.0	98353827.0		TGC	ENSMUST00000167753.8:c.671_672>GCA	V224_Y225insQ	98353826.0	98353827.0		ATG	ENSMUST00000167753.8:c.671_672>CAT	V224_Y225insH	AACR-H0013684	AACR-H0013684-M08-V01	AACR		False	False	False	False	False	6
HSD3B1	ENSG00000203857.5	ENST00000369413.3	chr1	3	+	True	120056817	120056818	-	GCA	ENST00000369413.3:c.671_672>GCA	V224_Y225insH	In_Frame	E_3	INS	True	1	Class 1: This mutation can be alternatively modeled.	2aa	4aa	Hsd3b9	ENSMUSG00000090817.8	ENSMUST00000167753.8	chr3	3	-	INS	In_Frame	E_3	98353826.0	98353827.0		TGC	ENSMUST00000167753.8:c.671_672>GCA	V224_Y225insQ	98353826.0	98353827.0		GTG	ENSMUST00000167753.8:c.671_672>CAC	V224_Y225insH	AACR-H0013684	AACR-H0013684-M08-V02	AACR		False	False	False	False	False	6
HSD3B1	ENSG00000203857.5	ENST00000369413.3	chr1	3	+	True	120056462	120056463	-	A	ENST00000369413.3:c.316_317>A	L107Afs*10	Frame_Shifting	E_3	INS	True	2	Class 2: This mutation can be modeled, but the effect may not be consistent.	3aa	3aa	Hsd3b9	ENSMUSG00000090817.8	ENSMUST00000167753.8	chr3	3	-	INS	Frame_Shifting	E_3	98354181.0	98354182.0	-	T	ENSMUST00000167753.8:c.316_317>A	L107Afs*37	98354181.0	98354182.0	-	T	ENSMUST00000167753.8:c.316_317>A	L107Afs*37	AACR-H0812729	AACR-H0812729-M08-V01	AACR		False	False	False	False	False	6
HSD3B1	ENSG00000203857.5	ENST00000369413.3	chr1	3	+	True	120050210	120050210	G	C	ENST00000369413.3:c.111G>C	K37N	Missense	E_1	SNP	True	0	Class 0: This mutation can be originally modeled.	2aa	0aa	Hsd3b1	ENSMUSG00000027871.17	ENSMUST00000107016.10	chr3	3	-	SNP	Missense	E_1	98765170.0	98765170.0	T	G	ENSMUST00000107016.10:c.111A>C	K37N	98765170.0	98765170.0	T	G	ENSMUST00000107016.10:c.111A>C	K37N	AACR-H0006289	AACR-H0006289-M01-V01	AACR		False	False	False	False	False	2
HSD3B1	ENSG00000203857.5	ENST00000369413.3	chr1	3	+	True	120054159	120054159	A	G	ENST00000369413.3:c.179A>G	E60G	Missense	E_2	SNP	True	0	Class 0: This mutation can be originally modeled.	3aa	5aa	Hsd3b1	ENSMUSG00000027871.17	ENSMUST00000107016.10	chr3	3	-	SNP	Missense	E_2	98763441.0	98763441.0	T	C	ENSMUST00000107016.10:c.179A>G	E60G	98763441.0	98763441.0	T	C	ENSMUST00000107016.10:c.179A>G	E60G	AACR-H0013602	AACR-H0013602-M01-V01	AACR		False	False	False	False	False	8
HSD3B1	ENSG00000203857.5	ENST00000369413.3	chr1	3	+	True	120056870	120056870	G	A	ENST00000369413.3:c.724G>A	D242N	Missense	E_3	SNP	True	0	Class 0: This mutation can be originally modeled.	0aa	3aa	Hsd3b1	ENSMUSG00000027871.17	ENSMUST00000107016.10	chr3	3	-	SNP	Missense	E_3	98760266.0	98760266.0	C	T	ENSMUST00000107016.10:c.724G>A	D242N	98760266.0	98760266.0	C	T	ENSMUST00000107016.10:c.724G>A	D242N	AACR-H0017822	AACR-H0017822-M01-V01	AACR		False	False	False	False	False	3
HSD3B1	ENSG00000203857.5	ENST00000369413.3	chr1	3	+	True	120050235	120050235	G	A	ENST00000369413.3:c.136G>A	E46K	Missense	E_1	SNP	True	0	Class 0: This mutation can be originally modeled.	1aa	5aa	Hsd3b1	ENSMUSG00000027871.17	ENSMUST00000107016.10	chr3	3	-	SNP	Missense	E_1	98765145.0	98765145.0	C	T	ENSMUST00000107016.10:c.136G>A	E46K	98765145.0	98765145.0	C	T	ENSMUST00000107016.10:c.136G>A	E46K	AACR-H0021634	AACR-H0021634-M01-V01	AACR		False	False	False	False	False	6
HSD3B1	ENSG00000203857.5	ENST00000369413.3	chr1	3	+	True	120054227	120054227	G	A	ENST00000369413.3:c.247G>A	A83T	Missense	E_2	SNP	True	0	Class 0: This mutation can be originally modeled.	3aa	0aa	Hsd3b1	ENSMUSG00000027871.17	ENSMUST00000107016.10	chr3	3	-	SNP	Missense	E_2	98763373.0	98763373.0	C	T	ENSMUST00000107016.10:c.247G>A	A83T	98763373.0	98763373.0	C	T	ENSMUST00000107016.10:c.247G>A	A83T	AACR-H0037322	AACR-H0037322-M01-V01	AACR		False	False	False	False	False	3
HSD3B1	ENSG00000203857.5	ENST00000369413.3	chr1	3	+	True	120054248	120054248	G	A	ENST00000369413.3:c.268G>A	G90S	Missense	E_2	SNP	True	0	Class 0: This mutation can be originally modeled.	0aa	1aa	Hsd3b1	ENSMUSG00000027871.17	ENSMUST00000107016.10	chr3	3	-	SNP	Missense	E_2	98763352.0	98763352.0	C	T	ENSMUST00000107016.10:c.268G>A	G90S	98763352.0	98763352.0	C	T	ENSMUST00000107016.10:c.268G>A	G90S	AACR-H0037418	AACR-H0037418-M01-V01	AACR		False	False	False	False	False	1
HSD3B1	ENSG00000203857.5	ENST00000369413.3	chr1	3	+	True	120056648	120056648	G	A	ENST00000369413.3:c.502G>A	A168T	Missense	E_3	SNP	True	0	Class 0: This mutation can be originally modeled.	6aa	3aa	Hsd3b1	ENSMUSG00000027871.17	ENSMUST00000107016.10	chr3	3	-	SNP	Missense	E_3	98760488.0	98760488.0	C	T	ENSMUST00000107016.10:c.502G>A	A168T	98760488.0	98760488.0	C	T	ENSMUST00000107016.10:c.502G>A	A168T	AACR-H0044749	AACR-H0044749-M01-V01	AACR		False	False	False	False	False	9
HSD3B1	ENSG00000203857.5	ENST00000369413.3	chr1	3	+	True	120056498	120056498	C	A	ENST00000369413.3:c.352C>A	P118T	Missense	E_3	SNP	True	0	Class 0: This mutation can be originally modeled.	10aa	0aa	Hsd3b1	ENSMUSG00000027871.17	ENSMUST00000107016.10	chr3	3	-	SNP	Missense	E_3	98760638.0	98760638.0	G	T	ENSMUST00000107016.10:c.352C>A	P118T	98760638.0	98760638.0	G	T	ENSMUST00000107016.10:c.352C>A	P118T	AACR-H0052509	AACR-H0052509-M01-V01	AACR		False	False	False	False	False	10
HSD3B1	ENSG00000203857.5	ENST00000369413.3	chr1	3	+	True	120056678	120056678	G	A	ENST00000369413.3:c.532G>A	G178S	Missense	E_3	SNP	True	0	Class 0: This mutation can be originally modeled.	4aa	2aa	Hsd3b1	ENSMUSG00000027871.17	ENSMUST00000107016.10	chr3	3	-	SNP	Missense	E_3	98760458.0	98760458.0	C	T	ENSMUST00000107016.10:c.532G>A	G178S	98760458.0	98760458.0	C	T	ENSMUST00000107016.10:c.532G>A	G178S	AACR-H0075965	AACR-H0075965-M01-V01	AACR		False	False	False	False	False	6
HSD3B1	ENSG00000203857.5	ENST00000369413.3	chr1	3	+	True	120056649	120056649	C	T	ENST00000369413.3:c.503C>T	A168V	Missense	E_3	SNP	True	0	Class 0: This mutation can be originally modeled.	6aa	3aa	Hsd3b1	ENSMUSG00000027871.17	ENSMUST00000107016.10	chr3	3	-	SNP	Missense	E_3	98760487.0	98760487.0	G	A	ENSMUST00000107016.10:c.503C>T	A168V	98760487.0	98760487.0	G	A	ENSMUST00000107016.10:c.503C>T	A168V	AACR-H0076020	AACR-H0076020-M01-V01	AACR		False	False	False	False	False	9
HSD3B1	ENSG00000203857.5	ENST00000369413.3	chr1	3	+	True	120050175	120050175	G	A	ENST00000369413.3:c.76G>A	E26K	Missense	E_1	SNP	True	0	Class 0: This mutation can be originally modeled.	0aa	3aa	Hsd3b1	ENSMUSG00000027871.17	ENSMUST00000107016.10	chr3	3	-	SNP	Missense	E_1	98765205.0	98765205.0	C	T	ENSMUST00000107016.10:c.76G>A	E26K	98765205.0	98765205.0	C	T	ENSMUST00000107016.10:c.76G>A	E26K	AACR-H0076270	AACR-H0076270-M01-V01	AACR		False	False	False	False	False	3
HSD3B1	ENSG00000203857.5	ENST00000369413.3	chr1	3	+	True	120054212	120054212	G	T	ENST00000369413.3:c.232G>T	V78F	Missense	E_2	SNP	True	0	Class 0: This mutation can be originally modeled.	1aa	0aa	Hsd3b1	ENSMUSG00000027871.17	ENSMUST00000107016.10	chr3	3	-	SNP	Missense	E_2	98763388.0	98763388.0	C	A	ENSMUST00000107016.10:c.232G>T	V78F	98763388.0	98763388.0	C	A	ENSMUST00000107016.10:c.232G>T	V78F	AACR-H0076474	AACR-H0076474-M01-V01	AACR		False	False	False	False	False	1
HSD3B1	ENSG00000203857.5	ENST00000369413.3	chr1	3	+	True	120056481	120056481	G	T	ENST00000369413.3:c.335G>T	C112F	Missense	E_3	SNP	True	0	Class 0: This mutation can be originally modeled.	4aa	6aa	Hsd3b1	ENSMUSG00000027871.17	ENSMUST00000107016.10	chr3	3	-	SNP	Missense	E_3	98760655.0	98760655.0	C	A	ENSMUST00000107016.10:c.335G>T	C112F	98760655.0	98760655.0	C	A	ENSMUST00000107016.10:c.335G>T	C112F	AACR-H0206154	AACR-H0206154-M01-V01	AACR		False	False	False	False	False	10
HSD3B1	ENSG00000203857.5	ENST00000369413.3	chr1	3	+	True	120056706	120056706	C	T	ENST00000369413.3:c.560C>T	P187L	Missense	E_3	SNP	True	0	Class 0: This mutation can be originally modeled.	5aa	6aa	Hsd3b1	ENSMUSG00000027871.17	ENSMUST00000107016.10	chr3	3	-	SNP	Missense	E_3	98760430.0	98760430.0	G	A	ENSMUST00000107016.10:c.560C>T	P187L	98760430.0	98760430.0	G	A	ENSMUST00000107016.10:c.560C>T	P187L	AACR-H0206268	AACR-H0206268-M01-V01	AACR		False	False	False	False	False	11
HSD3B1	ENSG00000203857.5	ENST00000369413.3	chr1	3	+	True	120056567	120056567	G	A	ENST00000369413.3:c.421G>A	G141S	Missense	E_3	SNP	True	0	Class 0: This mutation can be originally modeled.	1aa	1aa	Hsd3b1	ENSMUSG00000027871.17	ENSMUST00000107016.10	chr3	3	-	SNP	Missense	E_3	98760569.0	98760569.0	C	T	ENSMUST00000107016.10:c.421G>A	G141S	98760569.0	98760569.0	C	T	ENSMUST00000107016.10:c.421G>A	G141S	AACR-H0206335	AACR-H0206335-M01-V01	AACR		False	False	False	False	False	2
HSD3B1	ENSG00000203857.5	ENST00000369413.3	chr1	3	+	True	120056588	120056588	G	A	ENST00000369413.3:c.442G>A	E148K	Missense	E_3	SNP	True	0	Class 0: This mutation can be originally modeled.	0aa	0aa	Hsd3b1	ENSMUSG00000027871.17	ENSMUST00000107016.10	chr3	3	-	SNP	Missense	E_3	98760560.0	98760560.0	C	T	ENSMUST00000107016.10:c.430G>A	E144K	98760560.0	98760560.0	C	T	ENSMUST00000107016.10:c.430G>A	E144K	AACR-H0206367	AACR-H0206367-M01-V01	AACR		False	False	False	False	False	0
HSD3B1	ENSG00000203857.5	ENST00000369413.3	chr1	3	+	True	120050242	120050242	C	A	ENST00000369413.3:c.143C>A	S48Y	Missense	E_1	SNP	True	0	Class 0: This mutation can be originally modeled.	3aa	3aa	Hsd3b1	ENSMUSG00000027871.17	ENSMUST00000107016.10	chr3	3	-	SNP	Missense	E_1	98765138.0	98765138.0	G	T	ENSMUST00000107016.10:c.143C>A	S48Y	98765138.0	98765138.0	G	T	ENSMUST00000107016.10:c.143C>A	S48Y	AACR-H0206570	AACR-H0206570-M01-V01	AACR		False	False	False	False	False	6
HSD3B1	ENSG00000203857.5	ENST00000369413.3	chr1	3	+	True	120057121	120057121	C	A	ENST00000369413.3:c.975C>A	S325R	Missense	E_3	SNP	True	0	Class 0: This mutation can be originally modeled.	4aa	0aa	Hsd3b1	ENSMUSG00000027871.17	ENSMUST00000107016.10	chr3	3	-	SNP	Missense	E_3	98760015.0	98760015.0	G	T	ENSMUST00000107016.10:c.975C>A	S325R	98760015.0	98760015.0	G	T	ENSMUST00000107016.10:c.975C>A	S325R	AACR-H0206705	AACR-H0206705-M01-V01	AACR		False	False	False	False	False	4
HSD3B1	ENSG00000203857.5	ENST00000369413.3	chr1	3	+	True	120057096	120057096	G	A	ENST00000369413.3:c.950G>A	R317H	Missense	E_3	SNP	True	0	Class 0: This mutation can be originally modeled.	2aa	1aa	Hsd3b1	ENSMUSG00000027871.17	ENSMUST00000107016.10	chr3	3	-	SNP	Missense	E_3	98760040.0	98760040.0	C	T	ENSMUST00000107016.10:c.950G>A	R317H	98760040.0	98760040.0	C	T	ENSMUST00000107016.10:c.950G>A	R317H	AACR-H0206711	AACR-H0206711-M01-V01	AACR		False	False	False	False	False	3
HSD3B1	ENSG00000203857.5	ENST00000369413.3	chr1	3	+	True	120057095	120057095	C	T	ENST00000369413.3:c.949C>T	R317C	Missense	E_3	SNP	True	0	Class 0: This mutation can be originally modeled.	2aa	1aa	Hsd3b1	ENSMUSG00000027871.17	ENSMUST00000107016.10	chr3	3	-	SNP	Missense	E_3	98760041.0	98760041.0	G	A	ENSMUST00000107016.10:c.949C>T	R317C	98760041.0	98760041.0	G	A	ENSMUST00000107016.10:c.949C>T	R317C	AACR-H0206721	AACR-H0206721-M01-V01	AACR		False	False	False	False	False	3
HSD3B1	ENSG00000203857.5	ENST00000369413.3	chr1	3	+	True	120057032	120057032	T	A	ENST00000369413.3:c.886T>A	F296I	Missense	E_3	SNP	True	0	Class 0: This mutation can be originally modeled.	0aa	3aa	Hsd3b1	ENSMUSG00000027871.17	ENSMUST00000107016.10	chr3	3	-	SNP	Missense	E_3	98760104.0	98760104.0	A	T	ENSMUST00000107016.10:c.886T>A	F296I	98760104.0	98760104.0	A	T	ENSMUST00000107016.10:c.886T>A	F296I	AACR-H0206730	AACR-H0206730-M01-V01	AACR		False	False	False	False	False	3
HSD3B1	ENSG00000203857.5	ENST00000369413.3	chr1	3	+	True	120057186	120057186	A	G	ENST00000369413.3:c.1040A>G	E347G	Missense	E_3	SNP	True	0	Class 0: This mutation can be originally modeled.	1aa	6aa	Hsd3b1	ENSMUSG00000027871.17	ENSMUST00000107016.10	chr3	3	-	SNP	Missense	E_3	98759950.0	98759950.0	T	C	ENSMUST00000107016.10:c.1040A>G	E347G	98759950.0	98759950.0	T	C	ENSMUST00000107016.10:c.1040A>G	E347G	AACR-H0206875	AACR-H0206875-M01-V01	AACR		False	False	False	False	False	7
HSD3B1	ENSG00000203857.5	ENST00000369413.3	chr1	3	+	True	120057156	120057156	A	G	ENST00000369413.3:c.1010A>G	D337G	Missense	E_3	SNP	True	0	Class 0: This mutation can be originally modeled.	10aa	1aa	Hsd3b1	ENSMUSG00000027871.17	ENSMUST00000107016.10	chr3	3	-	SNP	Missense	E_3	98759980.0	98759980.0	T	C	ENSMUST00000107016.10:c.1010A>G	D337G	98759980.0	98759980.0	T	C	ENSMUST00000107016.10:c.1010A>G	D337G	AACR-H0206882	AACR-H0206882-M01-V01	AACR		False	False	False	False	False	11
HSD3B1	ENSG00000203857.5	ENST00000369413.3	chr1	3	+	True	120056813	120056813	C	T	ENST00000369413.3:c.667C>T	P223S	Missense	E_3	SNP	True	0	Class 0: This mutation can be originally modeled.	1aa	3aa	Hsd3b1	ENSMUSG00000027871.17	ENSMUST00000107016.10	chr3	3	-	SNP	Missense	E_3	98760323.0	98760323.0	G	A	ENSMUST00000107016.10:c.667C>T	P223S	98760323.0	98760323.0	G	A	ENSMUST00000107016.10:c.667C>T	P223S	AACR-H0206947	AACR-H0206947-M01-V01	AACR		False	False	False	False	False	4
HSD3B1	ENSG00000203857.5	ENST00000369413.3	chr1	3	+	True	120056820	120056820	A	G	ENST00000369413.3:c.674A>G	Y225C	Missense	E_3	SNP	True	0	Class 0: This mutation can be originally modeled.	3aa	1aa	Hsd3b1	ENSMUSG00000027871.17	ENSMUST00000107016.10	chr3	3	-	SNP	Missense	E_3	98760316.0	98760316.0	T	C	ENSMUST00000107016.10:c.674A>G	Y225C	98760316.0	98760316.0	T	C	ENSMUST00000107016.10:c.674A>G	Y225C	AACR-H0206972	AACR-H0206972-M01-V01	AACR		False	False	False	False	False	4
HSD3B1	ENSG00000203857.5	ENST00000369413.3	chr1	3	+	True	120056772	120056772	A	G	ENST00000369413.3:c.626A>G	N209S	Missense	E_3	SNP	True	0	Class 0: This mutation can be originally modeled.	0aa	0aa	Hsd3b1	ENSMUSG00000027871.17	ENSMUST00000107016.10	chr3	3	-	SNP	Missense	E_3	98760367.0	98760367.0	T	C	ENSMUST00000107016.10:c.623A>G	N208S	98760367.0	98760367.0	T	C	ENSMUST00000107016.10:c.623A>G	N208S	AACR-H0207035	AACR-H0207035-M01-V01	AACR		False	False	False	False	False	0
HSD3B1	ENSG00000203857.5	ENST00000369413.3	chr1	3	+	True	120056932	120056932	C	A	ENST00000369413.3:c.786C>A	H262Q	Missense	E_3	SNP	True	0	Class 0: This mutation can be originally modeled.	11aa	4aa	Hsd3b1	ENSMUSG00000027871.17	ENSMUST00000107016.10	chr3	3	-	SNP	Missense	E_3	98760204.0	98760204.0	G	T	ENSMUST00000107016.10:c.786C>A	H262Q	98760204.0	98760204.0	G	T	ENSMUST00000107016.10:c.786C>A	H262Q	AACR-H0207074	AACR-H0207074-M01-V01	AACR		False	False	False	False	False	15
HSD3B1	ENSG00000203857.5	ENST00000369413.3	chr1	3	+	True	120056918	120056918	G	C	ENST00000369413.3:c.772G>C	D258H	Missense	E_3	SNP	True	0	Class 0: This mutation can be originally modeled.	7aa	8aa	Hsd3b1	ENSMUSG00000027871.17	ENSMUST00000107016.10	chr3	3	-	SNP	Missense	E_3	98760218.0	98760218.0	C	G	ENSMUST00000107016.10:c.772G>C	D258H	98760218.0	98760218.0	C	G	ENSMUST00000107016.10:c.772G>C	D258H	AACR-H0207098	AACR-H0207098-M01-V01	AACR		False	False	False	False	False	15
HSD3B1	ENSG00000203857.5	ENST00000369413.3	chr1	3	+	True	120056881	120056881	G	T	ENST00000369413.3:c.735G>T	K245N	Missense	E_3	SNP	True	0	Class 0: This mutation can be originally modeled.	3aa	0aa	Hsd3b1	ENSMUSG00000027871.17	ENSMUST00000107016.10	chr3	3	-	SNP	Missense	E_3	98760255.0	98760255.0	C	A	ENSMUST00000107016.10:c.735G>T	K245N	98760255.0	98760255.0	C	A	ENSMUST00000107016.10:c.735G>T	K245N	AACR-H0207189	AACR-H0207189-M01-V01	AACR		False	False	False	False	False	3
HSD3B1	ENSG00000203857.5	ENST00000369413.3	chr1	3	+	True	120056558	120056558	A	C	ENST00000369413.3:c.412A>C	I138L	Missense	E_3	SNP	True	0	Class 0: This mutation can be originally modeled.	0aa	0aa	Hsd3b1	ENSMUSG00000027871.17	ENSMUST00000107016.10	chr3	3	-	SNP	Missense	E_3	98760581.0	98760581.0	T	G	ENSMUST00000107016.10:c.409A>C	I137L	98760581.0	98760581.0	T	G	ENSMUST00000107016.10:c.409A>C	I137L	AACR-H0812692	AACR-H0812692-M01-V01	AACR		False	False	False	False	False	0
HSD3B1	ENSG00000203857.5	ENST00000369413.3	chr1	3	+	True	120054261	120054261	G	A	ENST00000369413.3:c.281G>A	R94K	Missense	E_2	SNP	True	0	Class 0: This mutation can be originally modeled.	0aa	0aa	Hsd3b1	ENSMUSG00000027871.17	ENSMUST00000107016.10	chr3	3	-	SNP	Missense	E_2	98763339.0	98763339.0	C	T	ENSMUST00000107016.10:c.281G>A	R94K	98763339.0	98763339.0	C	T	ENSMUST00000107016.10:c.281G>A	R94K	AACR-H0812715	AACR-H0812715-M01-V01	AACR		False	False	False	False	False	0
HSD3B1	ENSG00000203857.5	ENST00000369413.3	chr1	3	+	True	120054162	120054162	G	A	ENST00000369413.3:c.182G>A	G61E	Missense	E_2	SNP	True	0	Class 0: This mutation can be originally modeled.	4aa	4aa	Hsd3b1	ENSMUSG00000027871.17	ENSMUST00000107016.10	chr3	3	-	SNP	Missense	E_2	98763438.0	98763438.0	C	T	ENSMUST00000107016.10:c.182G>A	G61E	98763438.0	98763438.0	C	T	ENSMUST00000107016.10:c.182G>A	G61E	AACR-H0812716	AACR-H0812716-M01-V01	AACR		False	False	False	False	False	8
HSD3B1	ENSG00000203857.5	ENST00000369413.3	chr1	3	+	True	120054173	120054173	G	A	ENST00000369413.3:c.193G>A	D65N	Missense	E_2	SNP	True	0	Class 0: This mutation can be originally modeled.	8aa	0aa	Hsd3b1	ENSMUSG00000027871.17	ENSMUST00000107016.10	chr3	3	-	SNP	Missense	E_2	98763427.0	98763427.0	C	T	ENSMUST00000107016.10:c.193G>A	D65N	98763427.0	98763427.0	C	T	ENSMUST00000107016.10:c.193G>A	D65N	AACR-H0812717	AACR-H0812717-M01-V01	AACR		False	False	False	False	False	8
HSD3B1	ENSG00000203857.5	ENST00000369413.3	chr1	3	+	True	120054195	120054195	C	A	ENST00000369413.3:c.215C>A	A72D	Missense	E_2	SNP	True	0	Class 0: This mutation can be originally modeled.	0aa	2aa	Hsd3b1	ENSMUSG00000027871.17	ENSMUST00000107016.10	chr3	3	-	SNP	Missense	E_2	98763405.0	98763405.0	G	T	ENSMUST00000107016.10:c.215C>A	A72D	98763405.0	98763405.0	G	T	ENSMUST00000107016.10:c.215C>A	A72D	AACR-H0812718	AACR-H0812718-M01-V01	AACR		False	False	False	False	False	2
HSD3B1	ENSG00000203857.5	ENST00000369413.3	chr1	3	+	True	120054198	120054198	G	A	ENST00000369413.3:c.218G>A	C73Y	Missense	E_2	SNP	True	0	Class 0: This mutation can be originally modeled.	1aa	1aa	Hsd3b1	ENSMUSG00000027871.17	ENSMUST00000107016.10	chr3	3	-	SNP	Missense	E_2	98763402.0	98763402.0	C	T	ENSMUST00000107016.10:c.218G>A	C73Y	98763402.0	98763402.0	C	T	ENSMUST00000107016.10:c.218G>A	C73Y	AACR-H0812719	AACR-H0812719-M01-V01	AACR		False	False	False	False	False	2
HSD3B1	ENSG00000203857.5	ENST00000369413.3	chr1	3	+	True	120054238	120054238	T	G	ENST00000369413.3:c.258T>G	I86M	Missense	E_2	SNP	True	0	Class 0: This mutation can be originally modeled.	0aa	2aa	Hsd3b1	ENSMUSG00000027871.17	ENSMUST00000107016.10	chr3	3	-	SNP	Missense	E_2	98763362.0	98763362.0	A	C	ENSMUST00000107016.10:c.258T>G	I86M	98763362.0	98763362.0	A	C	ENSMUST00000107016.10:c.258T>G	I86M	AACR-H0812720	AACR-H0812720-M01-V01	AACR		False	False	False	False	False	2
HSD3B1	ENSG00000203857.5	ENST00000369413.3	chr1	3	+	True	120054248	120054248	G	T	ENST00000369413.3:c.268G>T	G90C	Missense	E_2	SNP	True	0	Class 0: This mutation can be originally modeled.	0aa	1aa	Hsd3b1	ENSMUSG00000027871.17	ENSMUST00000107016.10	chr3	3	-	SNP	Missense	E_2	98763352.0	98763352.0	C	A	ENSMUST00000107016.10:c.268G>T	G90C	98763352.0	98763352.0	C	A	ENSMUST00000107016.10:c.268G>T	G90C	AACR-H0812722	AACR-H0812722-M01-V01	AACR		False	False	False	False	False	1
HSD3B1	ENSG00000203857.5	ENST00000369413.3	chr1	3	+	True	120054278	120054278	G	A	ENST00000369413.3:c.298G>A	V100I	Missense	E_2	SNP	True	0	Class 0: This mutation can be originally modeled.	0aa	1aa	Hsd3b1	ENSMUSG00000027871.17	ENSMUST00000107016.10	chr3	3	-	SNP	Missense	E_2	98763322.0	98763322.0	C	T	ENSMUST00000107016.10:c.298G>A	V100I	98763322.0	98763322.0	C	T	ENSMUST00000107016.10:c.298G>A	V100I	AACR-H0812724	AACR-H0812724-M01-V01	AACR		False	False	False	False	False	1
HSD3B1	ENSG00000203857.5	ENST00000369413.3	chr1	3	+	True	120056459	120056459	A	G	ENST00000369413.3:c.313A>G	T105A	Missense	E_3	SNP	True	0	Class 0: This mutation can be originally modeled.	2aa	1aa	Hsd3b1	ENSMUSG00000027871.17	ENSMUST00000107016.10	chr3	3	-	SNP	Missense	E_3	98760677.0	98760677.0	T	C	ENSMUST00000107016.10:c.313A>G	T105A	98760677.0	98760677.0	T	C	ENSMUST00000107016.10:c.313A>G	T105A	AACR-H0812727	AACR-H0812727-M01-V01	AACR		False	False	False	False	False	3
HSD3B1	ENSG00000203857.5	ENST00000369413.3	chr1	3	+	True	120056462	120056462	C	T	ENST00000369413.3:c.316C>T	Q106*	Nonsense	E_3	SNP	True	0	Class 0: This mutation can be originally modeled.	3aa	0aa	Hsd3b1	ENSMUSG00000027871.17	ENSMUST00000107016.10	chr3	3	-	SNP	Nonsense	E_3	98760674.0	98760674.0	G	A	ENSMUST00000107016.10:c.316C>T	Q106*	98760674.0	98760674.0	G	A	ENSMUST00000107016.10:c.316C>T	Q106*	AACR-H0812728	AACR-H0812728-M01-V01	AACR		False	False	False	False	False	3
HSD3B1	ENSG00000203857.5	ENST00000369413.3	chr1	3	+	True	120056478	120056478	C	T	ENST00000369413.3:c.332C>T	A111V	Missense	E_3	SNP	True	0	Class 0: This mutation can be originally modeled.	3aa	7aa	Hsd3b1	ENSMUSG00000027871.17	ENSMUST00000107016.10	chr3	3	-	SNP	Missense	E_3	98760658.0	98760658.0	G	A	ENSMUST00000107016.10:c.332C>T	A111V	98760658.0	98760658.0	G	A	ENSMUST00000107016.10:c.332C>T	A111V	AACR-H0812731	AACR-H0812731-M01-V01	AACR		False	False	False	False	False	10
HSD3B1	ENSG00000203857.5	ENST00000369413.3	chr1	3	+	True	120056531	120056531	G	T	ENST00000369413.3:c.385G>T	A129S	Missense	E_3	SNP	True	0	Class 0: This mutation can be originally modeled.	0aa	6aa	Hsd3b1	ENSMUSG00000027871.17	ENSMUST00000107016.10	chr3	3	-	SNP	Missense	E_3	98760605.0	98760605.0	C	A	ENSMUST00000107016.10:c.385G>T	A129S	98760605.0	98760605.0	C	A	ENSMUST00000107016.10:c.385G>T	A129S	AACR-H0812732	AACR-H0812732-M01-V01	AACR		False	False	False	False	False	6
HSD3B1	ENSG00000203857.5	ENST00000369413.3	chr1	3	+	True	120056534	120056534	G	A	ENST00000369413.3:c.388G>A	G130R	Missense	E_3	SNP	True	0	Class 0: This mutation can be originally modeled.	1aa	5aa	Hsd3b1	ENSMUSG00000027871.17	ENSMUST00000107016.10	chr3	3	-	SNP	Missense	E_3	98760602.0	98760602.0	C	T	ENSMUST00000107016.10:c.388G>A	G130R	98760602.0	98760602.0	C	T	ENSMUST00000107016.10:c.388G>A	G130R	AACR-H0812733	AACR-H0812733-M01-V01	AACR		False	False	False	False	False	6
HSD3B1	ENSG00000203857.5	ENST00000369413.3	chr1	3	+	True	120054139	120054139	G	C	ENST00000369413.3:c.159G>C	K53N	Missense	E_2	SNP	True	0	Class 0: This mutation can be originally modeled.	0aa	2aa	Hsd3b1	ENSMUSG00000027871.17	ENSMUST00000107016.10	chr3	3	-	SNP	Missense	E_2	98763461.0	98763461.0	C	G	ENSMUST00000107016.10:c.159G>C	K53N	98763461.0	98763461.0	C	G	ENSMUST00000107016.10:c.159G>C	K53N	AACR-H0812734	AACR-H0812734-M01-V01	AACR		False	False	False	False	False	2
HSD3B1	ENSG00000203857.5	ENST00000369413.3	chr1	3	+	True	120054137	120054137	A	C	ENST00000369413.3:c.157A>C	K53Q	Missense	E_2	SNP	True	0	Class 0: This mutation can be originally modeled.	0aa	2aa	Hsd3b1	ENSMUSG00000027871.17	ENSMUST00000107016.10	chr3	3	-	SNP	Missense	E_2	98763463.0	98763463.0	T	G	ENSMUST00000107016.10:c.157A>C	K53Q	98763463.0	98763463.0	T	G	ENSMUST00000107016.10:c.157A>C	K53Q	AACR-H0812735	AACR-H0812735-M01-V01	AACR		False	False	False	False	False	2
HSD3B1	ENSG00000203857.5	ENST00000369413.3	chr1	3	+	True	120054127	120054127	A	G	ENST00000369413.3:c.147A>G	K49delinsK	Silent	E_2	SNP	True	0	Class 0: This mutation can be originally modeled.	4aa	2aa	Hsd3b1	ENSMUSG00000027871.17	ENSMUST00000107016.10	chr3	3	-	SNP	Silent	E_2	98763473.0	98763473.0	C	C	ENSMUST00000107016.10:c.147G>G	K49delinsK	98763473.0	98763473.0	C	C	ENSMUST00000107016.10:c.147G>G	K49delinsK	AACR-H0812736	AACR-H0812736-M01-V01	AACR		False	False	False	False	False	6
HSD3B1	ENSG00000203857.5	ENST00000369413.3	chr1	3	+	True	120050128	120050128	G	A	ENST00000369413.3:c.29G>A	G10E	Missense	E_1	SNP	True	0	Class 0: This mutation can be originally modeled.	7aa	4aa	Hsd3b1	ENSMUSG00000027871.17	ENSMUST00000107016.10	chr3	3	-	SNP	Missense	E_1	98765252.0	98765252.0	C	T	ENSMUST00000107016.10:c.29G>A	G10E	98765252.0	98765252.0	C	T	ENSMUST00000107016.10:c.29G>A	G10E	AACR-H0812742	AACR-H0812742-M01-V01	AACR		False	False	False	False	False	11
HSD3B1	ENSG00000203857.5	ENST00000369413.3	chr1	3	+	True	120050134	120050134	G	A	ENST00000369413.3:c.35G>A	G12E	Missense	E_1	SNP	True	0	Class 0: This mutation can be originally modeled.	9aa	2aa	Hsd3b1	ENSMUSG00000027871.17	ENSMUST00000107016.10	chr3	3	-	SNP	Missense	E_1	98765246.0	98765246.0	C	T	ENSMUST00000107016.10:c.35G>A	G12E	98765246.0	98765246.0	C	T	ENSMUST00000107016.10:c.35G>A	G12E	AACR-H0812743	AACR-H0812743-M01-V01	AACR		False	False	False	False	False	11
HSD3B1	ENSG00000203857.5	ENST00000369413.3	chr1	3	+	True	120050169	120050169	G	A	ENST00000369413.3:c.70G>A	V24M	Missense	E_1	SNP	True	0	Class 0: This mutation can be originally modeled.	1aa	0aa	Hsd3b1	ENSMUSG00000027871.17	ENSMUST00000107016.10	chr3	3	-	SNP	Missense	E_1	98765211.0	98765211.0	C	T	ENSMUST00000107016.10:c.70G>A	V24M	98765211.0	98765211.0	C	T	ENSMUST00000107016.10:c.70G>A	V24M	AACR-H0812744	AACR-H0812744-M01-V01	AACR		False	False	False	False	False	1
HSD3B1	ENSG00000203857.5	ENST00000369413.3	chr1	3	+	True	120050190	120050190	G	A	ENST00000369413.3:c.91G>A	E31K	Missense	E_1	SNP	True	0	Class 0: This mutation can be originally modeled.	0aa	0aa	Hsd3b1	ENSMUSG00000027871.17	ENSMUST00000107016.10	chr3	3	-	SNP	Missense	E_1	98765190.0	98765190.0	C	T	ENSMUST00000107016.10:c.91G>A	E31K	98765190.0	98765190.0	C	T	ENSMUST00000107016.10:c.91G>A	E31K	AACR-H0812747	AACR-H0812747-M01-V01	AACR		False	False	False	False	False	0
HSD3B1	ENSG00000203857.5	ENST00000369413.3	chr1	3	+	True	120050207	120050207	C	A	ENST00000369413.3:c.108C>A	D36E	Missense	E_1	SNP	True	0	Class 0: This mutation can be originally modeled.	1aa	1aa	Hsd3b1	ENSMUSG00000027871.17	ENSMUST00000107016.10	chr3	3	-	SNP	Missense	E_1	98765173.0	98765173.0	G	T	ENSMUST00000107016.10:c.108C>A	D36E	98765173.0	98765173.0	G	T	ENSMUST00000107016.10:c.108C>A	D36E	AACR-H0812748	AACR-H0812748-M01-V01	AACR		False	False	False	False	False	2
HSD3B1	ENSG00000203857.5	ENST00000369413.3	chr1	3	+	True	120050210	120050210	G	T	ENST00000369413.3:c.111G>T	K37N	Missense	E_1	SNP	True	0	Class 0: This mutation can be originally modeled.	2aa	0aa	Hsd3b1	ENSMUSG00000027871.17	ENSMUST00000107016.10	chr3	3	-	SNP	Missense	E_1	98765170.0	98765170.0	T	A	ENSMUST00000107016.10:c.111A>T	K37N	98765170.0	98765170.0	T	A	ENSMUST00000107016.10:c.111A>T	K37N	AACR-H0812749	AACR-H0812749-M01-V01	AACR		False	False	False	False	False	2
HSD3B1	ENSG00000203857.5	ENST00000369413.3	chr1	3	+	True	120050223	120050223	G	A	ENST00000369413.3:c.124G>A	E42K	Missense	E_1	SNP	True	0	Class 0: This mutation can be originally modeled.	1aa	0aa	Hsd3b1	ENSMUSG00000027871.17	ENSMUST00000107016.10	chr3	3	-	SNP	Missense	E_1	98765157.0	98765157.0	C	T	ENSMUST00000107016.10:c.124G>A	E42K	98765157.0	98765157.0	C	T	ENSMUST00000107016.10:c.124G>A	E42K	AACR-H0812753	AACR-H0812753-M01-V01	AACR		False	False	False	False	False	1
HSD3B1	ENSG00000203857.5	ENST00000369413.3	chr1	3	+	True	120050235	120050235	G	T	ENST00000369413.3:c.136G>T	E46*	Nonsense	E_1	SNP	True	0	Class 0: This mutation can be originally modeled.	1aa	5aa	Hsd3b1	ENSMUSG00000027871.17	ENSMUST00000107016.10	chr3	3	-	SNP	Nonsense	E_1	98765145.0	98765145.0	C	A	ENSMUST00000107016.10:c.136G>T	E46*	98765145.0	98765145.0	C	A	ENSMUST00000107016.10:c.136G>T	E46*	AACR-H0812754	AACR-H0812754-M01-V01	AACR		False	False	False	False	False	6
HSD3B1	ENSG00000203857.5	ENST00000369413.3	chr1	3	+	True	120056891	120056891	A	T	ENST00000369413.3:c.745A>T	I249F	Missense	E_3	SNP	True	0	Class 0: This mutation can be originally modeled.	0aa	0aa	Hsd3b1	ENSMUSG00000027871.17	ENSMUST00000107016.10	chr3	3	-	SNP	Missense	E_3	98760245.0	98760245.0	T	A	ENSMUST00000107016.10:c.745A>T	I249F	98760245.0	98760245.0	T	A	ENSMUST00000107016.10:c.745A>T	I249F	AACR-H0812931	AACR-H0812931-M01-V01	AACR		False	False	False	False	False	0
HSD3B1	ENSG00000203857.5	ENST00000369413.3	chr1	3	+	True	120056839	120056839	G	A	ENST00000369413.3:c.693G>A	W231*	Nonsense	E_3	SNP	True	0	Class 0: This mutation can be originally modeled.	3aa	5aa	Hsd3b1	ENSMUSG00000027871.17	ENSMUST00000107016.10	chr3	3	-	SNP	Nonsense	E_3	98760297.0	98760297.0	C	T	ENSMUST00000107016.10:c.693G>A	W231*	98760297.0	98760297.0	C	T	ENSMUST00000107016.10:c.693G>A	W231*	AACR-H0812933	AACR-H0812933-M01-V01	AACR		False	False	False	False	False	8
HSD3B1	ENSG00000203857.5	ENST00000369413.3	chr1	3	+	True	120056846	120056846	A	G	ENST00000369413.3:c.700A>G	I234V	Missense	E_3	SNP	True	0	Class 0: This mutation can be originally modeled.	6aa	2aa	Hsd3b1	ENSMUSG00000027871.17	ENSMUST00000107016.10	chr3	3	-	SNP	Missense	E_3	98760290.0	98760290.0	T	C	ENSMUST00000107016.10:c.700A>G	I234V	98760290.0	98760290.0	T	C	ENSMUST00000107016.10:c.700A>G	I234V	AACR-H0812934	AACR-H0812934-M01-V01	AACR		False	False	False	False	False	8
HSD3B1	ENSG00000203857.5	ENST00000369413.3	chr1	3	+	True	120056872	120056872	C	A	ENST00000369413.3:c.726C>A	D242E	Missense	E_3	SNP	True	0	Class 0: This mutation can be originally modeled.	0aa	3aa	Hsd3b1	ENSMUSG00000027871.17	ENSMUST00000107016.10	chr3	3	-	SNP	Missense	E_3	98760264.0	98760264.0	G	T	ENSMUST00000107016.10:c.726C>A	D242E	98760264.0	98760264.0	G	T	ENSMUST00000107016.10:c.726C>A	D242E	AACR-H0812938	AACR-H0812938-M01-V01	AACR		False	False	False	False	False	3
HSD3B1	ENSG00000203857.5	ENST00000369413.3	chr1	3	+	True	120056878	120056878	G	C	ENST00000369413.3:c.732G>C	K244N	Missense	E_3	SNP	True	0	Class 0: This mutation can be originally modeled.	2aa	1aa	Hsd3b1	ENSMUSG00000027871.17	ENSMUST00000107016.10	chr3	3	-	SNP	Missense	E_3	98760258.0	98760258.0	C	G	ENSMUST00000107016.10:c.732G>C	K244N	98760258.0	98760258.0	C	G	ENSMUST00000107016.10:c.732G>C	K244N	AACR-H0812939	AACR-H0812939-M01-V01	AACR		False	False	False	False	False	3
HSD3B1	ENSG00000203857.5	ENST00000369413.3	chr1	3	+	True	120056969	120056969	G	C	ENST00000369413.3:c.823G>C	E275Q	Missense	E_3	SNP	True	0	Class 0: This mutation can be originally modeled.	7aa	0aa	Hsd3b1	ENSMUSG00000027871.17	ENSMUST00000107016.10	chr3	3	-	SNP	Missense	E_3	98760167.0	98760167.0	C	G	ENSMUST00000107016.10:c.823G>C	E275Q	98760167.0	98760167.0	C	G	ENSMUST00000107016.10:c.823G>C	E275Q	AACR-H0812941	AACR-H0812941-M01-V01	AACR		False	False	False	False	False	7
HSD3B1	ENSG00000203857.5	ENST00000369413.3	chr1	3	+	True	120056909	120056909	T	A	ENST00000369413.3:c.763T>A	Y255N	Missense	E_3	SNP	True	0	Class 0: This mutation can be originally modeled.	4aa	11aa	Hsd3b1	ENSMUSG00000027871.17	ENSMUST00000107016.10	chr3	3	-	SNP	Missense	E_3	98760227.0	98760227.0	A	T	ENSMUST00000107016.10:c.763T>A	Y255N	98760227.0	98760227.0	A	T	ENSMUST00000107016.10:c.763T>A	Y255N	AACR-H0812943	AACR-H0812943-M01-V01	AACR		False	False	False	False	False	15
HSD3B1	ENSG00000203857.5	ENST00000369413.3	chr1	3	+	True	120056910	120056910	A	G	ENST00000369413.3:c.764A>G	Y255C	Missense	E_3	SNP	True	0	Class 0: This mutation can be originally modeled.	4aa	11aa	Hsd3b1	ENSMUSG00000027871.17	ENSMUST00000107016.10	chr3	3	-	SNP	Missense	E_3	98760226.0	98760226.0	T	C	ENSMUST00000107016.10:c.764A>G	Y255C	98760226.0	98760226.0	T	C	ENSMUST00000107016.10:c.764A>G	Y255C	AACR-H0812944	AACR-H0812944-M01-V01	AACR		False	False	False	False	False	15
HSD3B1	ENSG00000203857.5	ENST00000369413.3	chr1	3	+	True	120056930	120056930	C	T	ENST00000369413.3:c.784C>T	H262Y	Missense	E_3	SNP	True	0	Class 0: This mutation can be originally modeled.	11aa	4aa	Hsd3b1	ENSMUSG00000027871.17	ENSMUST00000107016.10	chr3	3	-	SNP	Missense	E_3	98760206.0	98760206.0	G	A	ENSMUST00000107016.10:c.784C>T	H262Y	98760206.0	98760206.0	G	A	ENSMUST00000107016.10:c.784C>T	H262Y	AACR-H0812945	AACR-H0812945-M01-V01	AACR		False	False	False	False	False	15
HSD3B1	ENSG00000203857.5	ENST00000369413.3	chr1	3	+	True	120056938	120056938	C	A	ENST00000369413.3:c.792C>A	S264R	Missense	E_3	SNP	True	0	Class 0: This mutation can be originally modeled.	13aa	2aa	Hsd3b1	ENSMUSG00000027871.17	ENSMUST00000107016.10	chr3	3	-	SNP	Missense	E_3	98760198.0	98760198.0	G	T	ENSMUST00000107016.10:c.792C>A	S264R	98760198.0	98760198.0	G	T	ENSMUST00000107016.10:c.792C>A	S264R	AACR-H0812946	AACR-H0812946-M01-V01	AACR		False	False	False	False	False	15
HSD3B1	ENSG00000203857.5	ENST00000369413.3	chr1	3	+	True	120056942	120056942	G	A	ENST00000369413.3:c.796G>A	D266N	Missense	E_3	SNP	True	0	Class 0: This mutation can be originally modeled.	15aa	0aa	Hsd3b1	ENSMUSG00000027871.17	ENSMUST00000107016.10	chr3	3	-	SNP	Missense	E_3	98760194.0	98760194.0	C	T	ENSMUST00000107016.10:c.796G>A	D266N	98760194.0	98760194.0	C	T	ENSMUST00000107016.10:c.796G>A	D266N	AACR-H0812947	AACR-H0812947-M01-V01	AACR		False	False	False	False	False	15
HSD3B1	ENSG00000203857.5	ENST00000369413.3	chr1	3	+	True	120056948	120056948	C	A	ENST00000369413.3:c.802C>A	L268I	Missense	E_3	SNP	True	0	Class 0: This mutation can be originally modeled.	0aa	7aa	Hsd3b1	ENSMUSG00000027871.17	ENSMUST00000107016.10	chr3	3	-	SNP	Missense	E_3	98760188.0	98760188.0	A	T	ENSMUST00000107016.10:c.802T>A	L268I	98760188.0	98760188.0	A	T	ENSMUST00000107016.10:c.802T>A	L268I	AACR-H0812948	AACR-H0812948-M01-V01	AACR		False	False	False	False	False	7
HSD3B1	ENSG00000203857.5	ENST00000369413.3	chr1	3	+	True	120056811	120056811	A	G	ENST00000369413.3:c.665A>G	N222S	Missense	E_3	SNP	True	0	Class 0: This mutation can be originally modeled.	0aa	4aa	Hsd3b1	ENSMUSG00000027871.17	ENSMUST00000107016.10	chr3	3	-	SNP	Missense	E_3	98760325.0	98760325.0	T	C	ENSMUST00000107016.10:c.665A>G	N222S	98760325.0	98760325.0	T	C	ENSMUST00000107016.10:c.665A>G	N222S	AACR-H0812951	AACR-H0812951-M01-V01	AACR		False	False	False	False	False	4
HSD3B1	ENSG00000203857.5	ENST00000369413.3	chr1	3	+	True	120056800	120056800	C	A	ENST00000369413.3:c.654C>A	F218L	Missense	E_3	SNP	True	0	Class 0: This mutation can be originally modeled.	2aa	1aa	Hsd3b1	ENSMUSG00000027871.17	ENSMUST00000107016.10	chr3	3	-	SNP	Missense	E_3	98760336.0	98760336.0	G	T	ENSMUST00000107016.10:c.654C>A	F218L	98760336.0	98760336.0	G	T	ENSMUST00000107016.10:c.654C>A	F218L	AACR-H0812952	AACR-H0812952-M01-V01	AACR		False	False	False	False	False	3
HSD3B1	ENSG00000203857.5	ENST00000369413.3	chr1	3	+	True	120056606	120056606	C	T	ENST00000369413.3:c.460C>T	P154S	Missense	E_3	SNP	True	0	Class 0: This mutation can be originally modeled.	0aa	2aa	Hsd3b1	ENSMUSG00000027871.17	ENSMUST00000107016.10	chr3	3	-	SNP	Missense	E_3	98760530.0	98760530.0	G	A	ENSMUST00000107016.10:c.460C>T	P154S	98760530.0	98760530.0	G	A	ENSMUST00000107016.10:c.460C>T	P154S	AACR-H0812954	AACR-H0812954-M01-V01	AACR		False	False	False	False	False	2
HSD3B1	ENSG00000203857.5	ENST00000369413.3	chr1	3	+	True	120056612	120056612	C	A	ENST00000369413.3:c.466C>A	P156T	Missense	E_3	SNP	True	0	Class 0: This mutation can be originally modeled.	2aa	0aa	Hsd3b1	ENSMUSG00000027871.17	ENSMUST00000107016.10	chr3	3	-	SNP	Missense	E_3	98760524.0	98760524.0	G	T	ENSMUST00000107016.10:c.466C>A	P156T	98760524.0	98760524.0	G	T	ENSMUST00000107016.10:c.466C>A	P156T	AACR-H0812955	AACR-H0812955-M01-V01	AACR		False	False	False	False	False	2
HSD3B1	ENSG00000203857.5	ENST00000369413.3	chr1	3	+	True	120056649	120056649	C	A	ENST00000369413.3:c.503C>A	A168E	Missense	E_3	SNP	True	0	Class 0: This mutation can be originally modeled.	6aa	3aa	Hsd3b1	ENSMUSG00000027871.17	ENSMUST00000107016.10	chr3	3	-	SNP	Missense	E_3	98760487.0	98760487.0	G	T	ENSMUST00000107016.10:c.503C>A	A168E	98760487.0	98760487.0	G	T	ENSMUST00000107016.10:c.503C>A	A168E	AACR-H0812957	AACR-H0812957-M01-V01	AACR		False	False	False	False	False	9
HSD3B1	ENSG00000203857.5	ENST00000369413.3	chr1	3	+	True	120056670	120056670	A	C	ENST00000369413.3:c.524A>C	K175T	Missense	E_3	SNP	True	0	Class 0: This mutation can be originally modeled.	1aa	5aa	Hsd3b1	ENSMUSG00000027871.17	ENSMUST00000107016.10	chr3	3	-	SNP	Missense	E_3	98760466.0	98760466.0	T	G	ENSMUST00000107016.10:c.524A>C	K175T	98760466.0	98760466.0	T	G	ENSMUST00000107016.10:c.524A>C	K175T	AACR-H0812958	AACR-H0812958-M01-V01	AACR		False	False	False	False	False	6
HSD3B1	ENSG00000203857.5	ENST00000369413.3	chr1	3	+	True	120056697	120056697	C	A	ENST00000369413.3:c.551C>A	A184D	Missense	E_3	SNP	True	0	Class 0: This mutation can be originally modeled.	2aa	9aa	Hsd3b1	ENSMUSG00000027871.17	ENSMUST00000107016.10	chr3	3	-	SNP	Missense	E_3	98760439.0	98760439.0	G	T	ENSMUST00000107016.10:c.551C>A	A184D	98760439.0	98760439.0	G	T	ENSMUST00000107016.10:c.551C>A	A184D	AACR-H0812960	AACR-H0812960-M01-V01	AACR		False	False	False	False	False	11
HSD3B1	ENSG00000203857.5	ENST00000369413.3	chr1	3	+	True	120056723	120056723	G	A	ENST00000369413.3:c.577G>A	E193K	Missense	E_3	SNP	True	0	Class 0: This mutation can be originally modeled.	11aa	0aa	Hsd3b1	ENSMUSG00000027871.17	ENSMUST00000107016.10	chr3	3	-	SNP	Missense	E_3	98760413.0	98760413.0	C	T	ENSMUST00000107016.10:c.577G>A	E193K	98760413.0	98760413.0	C	T	ENSMUST00000107016.10:c.577G>A	E193K	AACR-H0812961	AACR-H0812961-M01-V01	AACR		False	False	False	False	False	11
HSD3B1	ENSG00000203857.5	ENST00000369413.3	chr1	3	+	True	120056723	120056723	G	T	ENST00000369413.3:c.577G>T	E193*	Nonsense	E_3	SNP	True	0	Class 0: This mutation can be originally modeled.	11aa	0aa	Hsd3b1	ENSMUSG00000027871.17	ENSMUST00000107016.10	chr3	3	-	SNP	Nonsense	E_3	98760413.0	98760413.0	C	A	ENSMUST00000107016.10:c.577G>T	E193*	98760413.0	98760413.0	C	A	ENSMUST00000107016.10:c.577G>T	E193*	AACR-H0812962	AACR-H0812962-M01-V01	AACR		False	False	False	False	False	11
HSD3B1	ENSG00000203857.5	ENST00000369413.3	chr1	3	+	True	120056790	120056790	T	G	ENST00000369413.3:c.644T>G	V215G	Missense	E_3	SNP	True	0	Class 0: This mutation can be originally modeled.	0aa	0aa	Hsd3b1	ENSMUSG00000027871.17	ENSMUST00000107016.10	chr3	3	-	SNP	Missense	E_3	98760349.0	98760349.0	A	C	ENSMUST00000107016.10:c.641T>G	V214G	98760349.0	98760349.0	A	C	ENSMUST00000107016.10:c.641T>G	V214G	AACR-H0812970	AACR-H0812970-M01-V01	AACR		False	False	False	False	False	0
HSD3B1	ENSG00000203857.5	ENST00000369413.3	chr1	3	+	True	120056966	120056966	A	G	ENST00000369413.3:c.820A>G	K274E	Missense	E_3	SNP	True	0	Class 0: This mutation can be originally modeled.	6aa	1aa	Hsd3b1	ENSMUSG00000027871.17	ENSMUST00000107016.10	chr3	3	-	SNP	Missense	E_3	98760170.0	98760170.0	T	C	ENSMUST00000107016.10:c.820A>G	K274E	98760170.0	98760170.0	T	C	ENSMUST00000107016.10:c.820A>G	K274E	AACR-H0812971	AACR-H0812971-M01-V01	AACR		False	False	False	False	False	7
HSD3B1	ENSG00000203857.5	ENST00000369413.3	chr1	3	+	True	120057155	120057155	G	A	ENST00000369413.3:c.1009G>A	D337N	Missense	E_3	SNP	True	0	Class 0: This mutation can be originally modeled.	10aa	1aa	Hsd3b1	ENSMUSG00000027871.17	ENSMUST00000107016.10	chr3	3	-	SNP	Missense	E_3	98759981.0	98759981.0	C	T	ENSMUST00000107016.10:c.1009G>A	D337N	98759981.0	98759981.0	C	T	ENSMUST00000107016.10:c.1009G>A	D337N	AACR-H0812975	AACR-H0812975-M01-V01	AACR		False	False	False	False	False	11
HSD3B1	ENSG00000203857.5	ENST00000369413.3	chr1	3	+	True	120057187	120057187	G	T	ENST00000369413.3:c.1041G>T	E347D	Missense	E_3	SNP	True	0	Class 0: This mutation can be originally modeled.	1aa	6aa	Hsd3b1	ENSMUSG00000027871.17	ENSMUST00000107016.10	chr3	3	-	SNP	Missense	E_3	98759949.0	98759949.0	C	A	ENSMUST00000107016.10:c.1041G>T	E347D	98759949.0	98759949.0	C	A	ENSMUST00000107016.10:c.1041G>T	E347D	AACR-H0812976	AACR-H0812976-M01-V01	AACR		False	False	False	False	False	7
HSD3B1	ENSG00000203857.5	ENST00000369413.3	chr1	3	+	True	120057188	120057188	G	A	ENST00000369413.3:c.1042G>A	E348K	Missense	E_3	SNP	True	0	Class 0: This mutation can be originally modeled.	2aa	5aa	Hsd3b1	ENSMUSG00000027871.17	ENSMUST00000107016.10	chr3	3	-	SNP	Missense	E_3	98759948.0	98759948.0	C	T	ENSMUST00000107016.10:c.1042G>A	E348K	98759948.0	98759948.0	C	T	ENSMUST00000107016.10:c.1042G>A	E348K	AACR-H0812977	AACR-H0812977-M01-V01	AACR		False	False	False	False	False	7
HSD3B1	ENSG00000203857.5	ENST00000369413.3	chr1	3	+	True	120057199	120057199	G	C	ENST00000369413.3:c.1053G>C	Q351H	Missense	E_3	SNP	True	0	Class 0: This mutation can be originally modeled.	5aa	2aa	Hsd3b1	ENSMUSG00000027871.17	ENSMUST00000107016.10	chr3	3	-	SNP	Missense	E_3	98759937.0	98759937.0	C	G	ENSMUST00000107016.10:c.1053G>C	Q351H	98759937.0	98759937.0	C	G	ENSMUST00000107016.10:c.1053G>C	Q351H	AACR-H0812978	AACR-H0812978-M01-V01	AACR		False	False	False	False	False	7
HSD3B1	ENSG00000203857.5	ENST00000369413.3	chr1	3	+	True	120057214	120057214	G	A	ENST00000369413.3:c.1068G>A	W356*	Nonsense	E_3	SNP	True	0	Class 0: This mutation can be originally modeled.	1aa	0aa	Hsd3b1	ENSMUSG00000027871.17	ENSMUST00000107016.10	chr3	3	-	SNP	Nonsense	E_3	98759922.0	98759922.0	C	T	ENSMUST00000107016.10:c.1068G>A	W356*	98759922.0	98759922.0	C	T	ENSMUST00000107016.10:c.1068G>A	W356*	AACR-H0812981	AACR-H0812981-M01-V01	AACR		False	False	False	False	False	1
HSD3B1	ENSG00000203857.5	ENST00000369413.3	chr1	3	+	True	120057228	120057228	T	C	ENST00000369413.3:c.1082T>C	V361A	Missense	E_3	SNP	True	0	Class 0: This mutation can be originally modeled.	0aa	0aa	Hsd3b1	ENSMUSG00000027871.17	ENSMUST00000107016.10	chr3	3	-	SNP	Missense	E_3	98759908.0	98759908.0	A	G	ENSMUST00000107016.10:c.1082T>C	V361A	98759908.0	98759908.0	A	G	ENSMUST00000107016.10:c.1082T>C	V361A	AACR-H0812982	AACR-H0812982-M01-V01	AACR		False	False	False	False	False	0
HSD3B1	ENSG00000203857.5	ENST00000369413.3	chr1	3	+	True	120057264	120057264	A	C	ENST00000369413.3:c.1118A>C	Q373P	Missense	E_3	SNP	True	0	Class 0: This mutation can be originally modeled.	0aa	1aa	Hsd3b1	ENSMUSG00000027871.17	ENSMUST00000107016.10	chr3	3	-	SNP	Missense	E_3	98759872.0	98759872.0	T	G	ENSMUST00000107016.10:c.1118A>C	Q373P	98759872.0	98759872.0	T	G	ENSMUST00000107016.10:c.1118A>C	Q373P	AACR-H0812989	AACR-H0812989-M01-V01	AACR		False	False	False	False	False	1
HSD3B1	ENSG00000203857.5	ENST00000369413.3	chr1	3	+	True	120057152	120057152	C	T	ENST00000369413.3:c.1006C>T	R336*	Nonsense	E_3	SNP	True	0	Class 0: This mutation can be originally modeled.	9aa	2aa	Hsd3b1	ENSMUSG00000027871.17	ENSMUST00000107016.10	chr3	3	-	SNP	Nonsense	E_3	98759984.0	98759984.0	G	A	ENSMUST00000107016.10:c.1006C>T	R336*	98759984.0	98759984.0	G	A	ENSMUST00000107016.10:c.1006C>T	R336*	AACR-H0812993	AACR-H0812993-M01-V01	AACR		False	False	False	False	False	11
HSD3B1	ENSG00000203857.5	ENST00000369413.3	chr1	3	+	True	120057139	120057139	T	A	ENST00000369413.3:c.993T>A	Y331*	Nonsense	E_3	SNP	True	0	Class 0: This mutation can be originally modeled.	4aa	7aa	Hsd3b1	ENSMUSG00000027871.17	ENSMUST00000107016.10	chr3	3	-	SNP	Nonsense	E_3	98759997.0	98759997.0	G	T	ENSMUST00000107016.10:c.993C>A	Y331*	98759997.0	98759997.0	G	T	ENSMUST00000107016.10:c.993C>A	Y331*	AACR-H0812994	AACR-H0812994-M01-V01	AACR		False	False	False	False	False	11
HSD3B1	ENSG00000203857.5	ENST00000369413.3	chr1	3	+	True	120057135	120057135	C	G	ENST00000369413.3:c.989C>G	S330C	Missense	E_3	SNP	True	0	Class 0: This mutation can be originally modeled.	3aa	8aa	Hsd3b1	ENSMUSG00000027871.17	ENSMUST00000107016.10	chr3	3	-	SNP	Missense	E_3	98760001.0	98760001.0	G	C	ENSMUST00000107016.10:c.989C>G	S330C	98760001.0	98760001.0	G	C	ENSMUST00000107016.10:c.989C>G	S330C	AACR-H0812995	AACR-H0812995-M01-V01	AACR		False	False	False	False	False	11
HSD3B1	ENSG00000203857.5	ENST00000369413.3	chr1	3	+	True	120056981	120056981	C	T	ENST00000369413.3:c.835C>T	R279C	Missense	E_3	SNP	True	0	Class 0: This mutation can be originally modeled.	2aa	0aa	Hsd3b1	ENSMUSG00000027871.17	ENSMUST00000107016.10	chr3	3	-	SNP	Missense	E_3	98760155.0	98760155.0	G	A	ENSMUST00000107016.10:c.835C>T	R279C	98760155.0	98760155.0	G	A	ENSMUST00000107016.10:c.835C>T	R279C	AACR-H0812997	AACR-H0812997-M01-V01	AACR		False	False	False	False	False	2
HSD3B1	ENSG00000203857.5	ENST00000369413.3	chr1	3	+	True	120057008	120057008	T	G	ENST00000369413.3:c.862T>G	L288V	Missense	E_3	SNP	True	0	Class 0: This mutation can be originally modeled.	1aa	0aa	Hsd3b1	ENSMUSG00000027871.17	ENSMUST00000107016.10	chr3	3	-	SNP	Missense	E_3	98760128.0	98760128.0	G	C	ENSMUST00000107016.10:c.862C>G	L288V	98760128.0	98760128.0	G	C	ENSMUST00000107016.10:c.862C>G	L288V	AACR-H0812998	AACR-H0812998-M01-V01	AACR		False	False	False	False	False	1
HSD3B1	ENSG00000203857.5	ENST00000369413.3	chr1	3	+	True	120057024	120057024	G	C	ENST00000369413.3:c.878G>C	W293S	Missense	E_3	SNP	True	0	Class 0: This mutation can be originally modeled.	1aa	0aa	Hsd3b1	ENSMUSG00000027871.17	ENSMUST00000107016.10	chr3	3	-	SNP	Missense	E_3	98760112.0	98760112.0	C	G	ENSMUST00000107016.10:c.878G>C	W293S	98760112.0	98760112.0	C	G	ENSMUST00000107016.10:c.878G>C	W293S	AACR-H0813000	AACR-H0813000-M01-V01	AACR		False	False	False	False	False	1
HSD3B1	ENSG00000203857.5	ENST00000369413.3	chr1	3	+	True	120057035	120057035	C	G	ENST00000369413.3:c.889C>G	L297V	Missense	E_3	SNP	True	0	Class 0: This mutation can be originally modeled.	1aa	2aa	Hsd3b1	ENSMUSG00000027871.17	ENSMUST00000107016.10	chr3	3	-	SNP	Missense	E_3	98760101.0	98760101.0	G	C	ENSMUST00000107016.10:c.889C>G	L297V	98760101.0	98760101.0	G	C	ENSMUST00000107016.10:c.889C>G	L297V	AACR-H0813002	AACR-H0813002-M01-V01	AACR		False	False	False	False	False	3
HSD3B1	ENSG00000203857.5	ENST00000369413.3	chr1	3	+	True	120057043	120057043	A	C	ENST00000369413.3:c.897A>C	E299D	Missense	E_3	SNP	True	0	Class 0: This mutation can be originally modeled.	3aa	0aa	Hsd3b1	ENSMUSG00000027871.17	ENSMUST00000107016.10	chr3	3	-	SNP	Missense	E_3	98760093.0	98760093.0	T	G	ENSMUST00000107016.10:c.897A>C	E299D	98760093.0	98760093.0	T	G	ENSMUST00000107016.10:c.897A>C	E299D	AACR-H0813003	AACR-H0813003-M01-V01	AACR		False	False	False	False	False	3
HSD3B1	ENSG00000203857.5	ENST00000369413.3	chr1	3	+	True	120057053	120057053	T	G	ENST00000369413.3:c.907T>G	F303V	Missense	E_3	SNP	True	0	Class 0: This mutation can be originally modeled.	2aa	4aa	Hsd3b1	ENSMUSG00000027871.17	ENSMUST00000107016.10	chr3	3	-	SNP	Missense	E_3	98760083.0	98760083.0	A	C	ENSMUST00000107016.10:c.907T>G	F303V	98760083.0	98760083.0	A	C	ENSMUST00000107016.10:c.907T>G	F303V	AACR-H0813004	AACR-H0813004-M01-V01	AACR		False	False	False	False	False	6
HSD3B1	ENSG00000203857.5	ENST00000369413.3	chr1	3	+	True	120057057	120057057	T	C	ENST00000369413.3:c.911T>C	L304P	Missense	E_3	SNP	True	0	Class 0: This mutation can be originally modeled.	3aa	3aa	Hsd3b1	ENSMUSG00000027871.17	ENSMUST00000107016.10	chr3	3	-	SNP	Missense	E_3	98760079.0	98760079.0	A	G	ENSMUST00000107016.10:c.911T>C	L304P	98760079.0	98760079.0	A	G	ENSMUST00000107016.10:c.911T>C	L304P	AACR-H0813005	AACR-H0813005-M01-V01	AACR		False	False	False	False	False	6
HSD3B1	ENSG00000203857.5	ENST00000369413.3	chr1	3	+	True	120057078	120057078	A	G	ENST00000369413.3:c.932A>G	Y311C	Missense	E_3	SNP	True	0	Class 0: This mutation can be originally modeled.	0aa	1aa	Hsd3b1	ENSMUSG00000027871.17	ENSMUST00000107016.10	chr3	3	-	SNP	Missense	E_3	98760058.0	98760058.0	T	C	ENSMUST00000107016.10:c.932A>G	Y311C	98760058.0	98760058.0	T	C	ENSMUST00000107016.10:c.932A>G	Y311C	AACR-H0813007	AACR-H0813007-M01-V01	AACR		False	False	False	False	False	1
HSD3B1	ENSG00000203857.5	ENST00000369413.3	chr1	3	+	True	120057080	120057080	C	T	ENST00000369413.3:c.934C>T	R312*	Nonsense	E_3	SNP	True	0	Class 0: This mutation can be originally modeled.	1aa	0aa	Hsd3b1	ENSMUSG00000027871.17	ENSMUST00000107016.10	chr3	3	-	SNP	Nonsense	E_3	98760056.0	98760056.0	T	A	ENSMUST00000107016.10:c.934A>T	R312*	98760056.0	98760056.0	T	A	ENSMUST00000107016.10:c.934A>T	R312*	AACR-H0813008	AACR-H0813008-M01-V01	AACR		False	False	False	False	False	1
HSD3B1	ENSG00000203857.5	ENST00000369413.3	chr1	3	+	True	120057088	120057088	C	T	ENST00000369413.3:c.942C>T	P314delinsP	Silent	E_3	SNP	True	0	Class 0: This mutation can be originally modeled.	0aa	0aa	Hsd3b1	ENSMUSG00000027871.17	ENSMUST00000107016.10	chr3	3	-	SNP	Silent	E_3	98760051.0	98760051.0	A	A	ENSMUST00000107016.10:c.939T>T	P313delinsP	98760051.0	98760051.0	A	A	ENSMUST00000107016.10:c.939T>T	P313delinsP	AACR-H0813009	AACR-H0813009-M01-V01	AACR		False	False	False	False	False	0
HSD3B1	ENSG00000203857.5	ENST00000369413.3	chr1	3	+	True	120057094	120057094	C	A	ENST00000369413.3:c.948C>A	N316K	Missense	E_3	SNP	True	0	Class 0: This mutation can be originally modeled.	1aa	2aa	Hsd3b1	ENSMUSG00000027871.17	ENSMUST00000107016.10	chr3	3	-	SNP	Missense	E_3	98760042.0	98760042.0	G	T	ENSMUST00000107016.10:c.948C>A	N316K	98760042.0	98760042.0	G	T	ENSMUST00000107016.10:c.948C>A	N316K	AACR-H0813010	AACR-H0813010-M01-V01	AACR		False	False	False	False	False	3
HSD3B1	ENSG00000203857.5	ENST00000369413.3	chr1	3	+	True	120057095	120057095	C	A	ENST00000369413.3:c.949C>A	R317S	Missense	E_3	SNP	True	0	Class 0: This mutation can be originally modeled.	2aa	1aa	Hsd3b1	ENSMUSG00000027871.17	ENSMUST00000107016.10	chr3	3	-	SNP	Missense	E_3	98760041.0	98760041.0	G	T	ENSMUST00000107016.10:c.949C>A	R317S	98760041.0	98760041.0	G	T	ENSMUST00000107016.10:c.949C>A	R317S	AACR-H0813011	AACR-H0813011-M01-V01	AACR		False	False	False	False	False	3
HSD3B1	ENSG00000203857.5	ENST00000369413.3	chr1	3	+	True	120057114	120057114	C	T	ENST00000369413.3:c.968C>T	S323L	Missense	E_3	SNP	True	0	Class 0: This mutation can be originally modeled.	2aa	2aa	Hsd3b1	ENSMUSG00000027871.17	ENSMUST00000107016.10	chr3	3	-	SNP	Missense	E_3	98760022.0	98760022.0	G	A	ENSMUST00000107016.10:c.968C>T	S323L	98760022.0	98760022.0	G	A	ENSMUST00000107016.10:c.968C>T	S323L	AACR-H0813012	AACR-H0813012-M01-V01	AACR		False	False	False	False	False	4
HSD3B1	ENSG00000203857.5	ENST00000369413.3	chr1	3	+	True	120050125	120050125	C	G	ENST00000369413.3:c.26C>G	T9R	Missense	E_1	SNP	True	0	Class 0: This mutation can be originally modeled.	6aa	5aa	Hsd3b1	ENSMUSG00000027871.17	ENSMUST00000107016.10	chr3	3	-	SNP	Missense	E_1	98765255.0	98765255.0	G	C	ENSMUST00000107016.10:c.26C>G	T9R	98765255.0	98765255.0	G	C	ENSMUST00000107016.10:c.26C>G	T9R	CLINVAR-H0104538	CLINVAR-H0104538-M01-V01	CLINVAR	2336069.0	False	False	False	False	False	11
HSD3B1	ENSG00000203857.5	ENST00000369413.3	chr1	3	+	True	120050137	120050137	G	T	ENST00000369413.3:c.38G>T	G13V	Missense	E_1	SNP	True	0	Class 0: This mutation can be originally modeled.	10aa	1aa	Hsd3b1	ENSMUSG00000027871.17	ENSMUST00000107016.10	chr3	3	-	SNP	Missense	E_1	98765243.0	98765243.0	C	A	ENSMUST00000107016.10:c.38G>T	G13V	98765243.0	98765243.0	C	A	ENSMUST00000107016.10:c.38G>T	G13V	CLINVAR-H0104539	CLINVAR-H0104539-M01-V01	CLINVAR	2492433.0	False	False	False	False	False	11
HSD3B1	ENSG00000203857.5	ENST00000369413.3	chr1	3	+	True	120050210	120050210	G	C	ENST00000369413.3:c.111G>C	K37N	Missense	E_1	SNP	True	0	Class 0: This mutation can be originally modeled.	2aa	0aa	Hsd3b1	ENSMUSG00000027871.17	ENSMUST00000107016.10	chr3	3	-	SNP	Missense	E_1	98765170.0	98765170.0	T	G	ENSMUST00000107016.10:c.111A>C	K37N	98765170.0	98765170.0	T	G	ENSMUST00000107016.10:c.111A>C	K37N	CLINVAR-H0104541	CLINVAR-H0104541-M01-V01	CLINVAR	2344923.0	False	False	False	False	False	2
HSD3B1	ENSG00000203857.5	ENST00000369413.3	chr1	3	+	True	120054212	120054212	G	T	ENST00000369413.3:c.232G>T	V78F	Missense	E_2	SNP	True	0	Class 0: This mutation can be originally modeled.	1aa	0aa	Hsd3b1	ENSMUSG00000027871.17	ENSMUST00000107016.10	chr3	3	-	SNP	Missense	E_2	98763388.0	98763388.0	C	A	ENSMUST00000107016.10:c.232G>T	V78F	98763388.0	98763388.0	C	A	ENSMUST00000107016.10:c.232G>T	V78F	CLINVAR-H0104544	CLINVAR-H0104544-M01-V01	CLINVAR	2367769.0	False	False	False	False	False	1
HSD3B1	ENSG00000203857.5	ENST00000369413.3	chr1	3	+	True	120054227	120054227	G	A	ENST00000369413.3:c.247G>A	A83T	Missense	E_2	SNP	True	0	Class 0: This mutation can be originally modeled.	3aa	0aa	Hsd3b1	ENSMUSG00000027871.17	ENSMUST00000107016.10	chr3	3	-	SNP	Missense	E_2	98763373.0	98763373.0	C	T	ENSMUST00000107016.10:c.247G>A	A83T	98763373.0	98763373.0	C	T	ENSMUST00000107016.10:c.247G>A	A83T	CLINVAR-H0104546	CLINVAR-H0104546-M01-V01	CLINVAR	2344191.0	False	False	False	False	False	3
HSD3B1	ENSG00000203857.5	ENST00000369413.3	chr1	3	+	True	120056649	120056649	C	T	ENST00000369413.3:c.503C>T	A168V	Missense	E_3	SNP	True	0	Class 0: This mutation can be originally modeled.	6aa	3aa	Hsd3b1	ENSMUSG00000027871.17	ENSMUST00000107016.10	chr3	3	-	SNP	Missense	E_3	98760487.0	98760487.0	G	A	ENSMUST00000107016.10:c.503C>T	A168V	98760487.0	98760487.0	G	A	ENSMUST00000107016.10:c.503C>T	A168V	CLINVAR-H0104548	CLINVAR-H0104548-M01-V01	CLINVAR	2594344.0	False	False	False	False	False	9
HSD3B1	ENSG00000203857.5	ENST00000369413.3	chr1	3	+	True	120056675	120056675	G	A	ENST00000369413.3:c.529G>A	G177S	Missense	E_3	SNP	True	0	Class 0: This mutation can be originally modeled.	3aa	3aa	Hsd3b1	ENSMUSG00000027871.17	ENSMUST00000107016.10	chr3	3	-	SNP	Missense	E_3	98760461.0	98760461.0	C	T	ENSMUST00000107016.10:c.529G>A	G177S	98760461.0	98760461.0	C	T	ENSMUST00000107016.10:c.529G>A	G177S	CLINVAR-H0104549	CLINVAR-H0104549-M01-V01	CLINVAR	2323151.0	False	False	False	False	False	6
HSD3B1	ENSG00000203857.5	ENST00000369413.3	chr1	3	+	True	120056811	120056811	A	G	ENST00000369413.3:c.665A>G	N222S	Missense	E_3	SNP	True	0	Class 0: This mutation can be originally modeled.	0aa	4aa	Hsd3b1	ENSMUSG00000027871.17	ENSMUST00000107016.10	chr3	3	-	SNP	Missense	E_3	98760325.0	98760325.0	T	C	ENSMUST00000107016.10:c.665A>G	N222S	98760325.0	98760325.0	T	C	ENSMUST00000107016.10:c.665A>G	N222S	CLINVAR-H0104550	CLINVAR-H0104550-M01-V01	CLINVAR	2320349.0	False	False	False	False	False	4
HSD3B1	ENSG00000203857.5	ENST00000369413.3	chr1	3	+	True	120056820	120056820	A	G	ENST00000369413.3:c.674A>G	Y225C	Missense	E_3	SNP	True	0	Class 0: This mutation can be originally modeled.	3aa	1aa	Hsd3b1	ENSMUSG00000027871.17	ENSMUST00000107016.10	chr3	3	-	SNP	Missense	E_3	98760316.0	98760316.0	T	C	ENSMUST00000107016.10:c.674A>G	Y225C	98760316.0	98760316.0	T	C	ENSMUST00000107016.10:c.674A>G	Y225C	CLINVAR-H0104551	CLINVAR-H0104551-M01-V01	CLINVAR	2342699.0	False	False	False	False	False	4
HSD3B1	ENSG00000203857.5	ENST00000369413.3	chr1	3	+	True	120056930	120056930	C	T	ENST00000369413.3:c.784C>T	H262Y	Missense	E_3	SNP	True	0	Class 0: This mutation can be originally modeled.	11aa	4aa	Hsd3b1	ENSMUSG00000027871.17	ENSMUST00000107016.10	chr3	3	-	SNP	Missense	E_3	98760206.0	98760206.0	G	A	ENSMUST00000107016.10:c.784C>T	H262Y	98760206.0	98760206.0	G	A	ENSMUST00000107016.10:c.784C>T	H262Y	CLINVAR-H0104557	CLINVAR-H0104557-M01-V01	CLINVAR	2481191.0	False	False	False	False	False	15
HSD3B1	ENSG00000203857.5	ENST00000369413.3	chr1	3	+	True	120056968	120056968	A	C	ENST00000369413.3:c.822A>C	K274N	Missense	E_3	SNP	True	0	Class 0: This mutation can be originally modeled.	6aa	1aa	Hsd3b1	ENSMUSG00000027871.17	ENSMUST00000107016.10	chr3	3	-	SNP	Missense	E_3	98760168.0	98760168.0	C	G	ENSMUST00000107016.10:c.822G>C	K274N	98760168.0	98760168.0	C	G	ENSMUST00000107016.10:c.822G>C	K274N	CLINVAR-H0104558	CLINVAR-H0104558-M01-V01	CLINVAR	2255959.0	False	False	False	False	False	7
HSD3B1	ENSG00000203857.5	ENST00000369413.3	chr1	3	+	True	120056981	120056981	C	T	ENST00000369413.3:c.835C>T	R279C	Missense	E_3	SNP	True	0	Class 0: This mutation can be originally modeled.	2aa	0aa	Hsd3b1	ENSMUSG00000027871.17	ENSMUST00000107016.10	chr3	3	-	SNP	Missense	E_3	98760155.0	98760155.0	G	A	ENSMUST00000107016.10:c.835C>T	R279C	98760155.0	98760155.0	G	A	ENSMUST00000107016.10:c.835C>T	R279C	CLINVAR-H0104560	CLINVAR-H0104560-M01-V01	CLINVAR	2221634.0	False	False	False	False	False	2
HSD3B1	ENSG00000203857.5	ENST00000369413.3	chr1	3	+	True	120057000	120057000	G	A	ENST00000369413.3:c.854G>A	S285N	Missense	E_3	SNP	True	0	Class 0: This mutation can be originally modeled.	1aa	0aa	Hsd3b1	ENSMUSG00000027871.17	ENSMUST00000107016.10	chr3	3	-	SNP	Missense	E_3	98760136.0	98760136.0	C	T	ENSMUST00000107016.10:c.854G>A	S285N	98760136.0	98760136.0	C	T	ENSMUST00000107016.10:c.854G>A	S285N	CLINVAR-H0104561	CLINVAR-H0104561-M01-V01	CLINVAR	2537371.0	False	False	False	False	False	1
HSD3B1	ENSG00000203857.5	ENST00000369413.3	chr1	3	+	True	120057001	120057001	C	A	ENST00000369413.3:c.855C>A	S285R	Missense	E_3	SNP	True	0	Class 0: This mutation can be originally modeled.	1aa	0aa	Hsd3b1	ENSMUSG00000027871.17	ENSMUST00000107016.10	chr3	3	-	SNP	Missense	E_3	98760135.0	98760135.0	G	T	ENSMUST00000107016.10:c.855C>A	S285R	98760135.0	98760135.0	G	T	ENSMUST00000107016.10:c.855C>A	S285R	CLINVAR-H0104562	CLINVAR-H0104562-M01-V01	CLINVAR	2611938.0	False	False	False	False	False	1
HSD3B1	ENSG00000203857.5	ENST00000369413.3	chr1	3	+	True	120057095	120057095	C	A	ENST00000369413.3:c.949C>A	R317S	Missense	E_3	SNP	True	0	Class 0: This mutation can be originally modeled.	2aa	1aa	Hsd3b1	ENSMUSG00000027871.17	ENSMUST00000107016.10	chr3	3	-	SNP	Missense	E_3	98760041.0	98760041.0	G	T	ENSMUST00000107016.10:c.949C>A	R317S	98760041.0	98760041.0	G	T	ENSMUST00000107016.10:c.949C>A	R317S	CLINVAR-H0104563	CLINVAR-H0104563-M01-V01	CLINVAR	2313620.0	False	False	False	False	False	3
HSD3B1	ENSG00000203857.5	ENST00000369413.3	chr1	3	+	True	120057186	120057186	A	G	ENST00000369413.3:c.1040A>G	E347G	Missense	E_3	SNP	True	0	Class 0: This mutation can be originally modeled.	1aa	6aa	Hsd3b1	ENSMUSG00000027871.17	ENSMUST00000107016.10	chr3	3	-	SNP	Missense	E_3	98759950.0	98759950.0	T	C	ENSMUST00000107016.10:c.1040A>G	E347G	98759950.0	98759950.0	T	C	ENSMUST00000107016.10:c.1040A>G	E347G	CLINVAR-H0104564	CLINVAR-H0104564-M01-V01	CLINVAR	2232897.0	False	False	False	False	False	7
HSD3B1	ENSG00000203857.5	ENST00000369413.3	chr1	3	+	True	120056982	120056982	G	A	ENST00000369413.3:c.836G>A	R279H	Missense	E_3	SNP	True	0	Class 0: This mutation can be originally modeled.	2aa	0aa	Hsd3b1	ENSMUSG00000027871.17	ENSMUST00000107016.10	chr3	3	-	SNP	Missense	E_3	98760154.0	98760154.0	C	T	ENSMUST00000107016.10:c.836G>A	R279H	98760154.0	98760154.0	C	T	ENSMUST00000107016.10:c.836G>A	R279H	AACR-H0002812	AACR-H0002812-M01-V01	AACR		True	True	True	True	True	2
HSD3B1	ENSG00000203857.5	ENST00000369413.3	chr1	3	+	True	120054192	120054192	G	T	ENST00000369413.3:c.212G>T	R71I	Missense	E_2	SNP	True	1	Class 1: This mutation can be alternatively modeled.	0aa	0aa	Hsd3b1	ENSMUSG00000027871.17	ENSMUST00000107016.10	chr3	3	-	DNP	Missense	E_2	98763411.0	98763411.0	C	A	ENSMUST00000107016.10:c.209G>T	R70M	98763410.0	98763411.0	CC	AA	ENSMUST00000107016.10:c.209_210GG>TT	R70I	AACR-H0026503	AACR-H0026503-M01-V01	AACR		False	False	False	False	False	0
HSD3B1	ENSG00000203857.5	ENST00000369413.3	chr1	3	+	True	120054192	120054192	G	T	ENST00000369413.3:c.212G>T	R71I	Missense	E_2	SNP	True	1	Class 1: This mutation can be alternatively modeled.	0aa	0aa	Hsd3b1	ENSMUSG00000027871.17	ENSMUST00000107016.10	chr3	3	-	DNP	Missense	E_2	98763411.0	98763411.0	C	A	ENSMUST00000107016.10:c.209G>T	R70M	98763410.0	98763411.0	CC	GA	ENSMUST00000107016.10:c.209_210GG>TC	R70I	AACR-H0026503	AACR-H0026503-M01-V02	AACR		False	False	False	False	False	0
HSD3B1	ENSG00000203857.5	ENST00000369413.3	chr1	3	+	True	120054192	120054192	G	T	ENST00000369413.3:c.212G>T	R71I	Missense	E_2	SNP	True	1	Class 1: This mutation can be alternatively modeled.	0aa	0aa	Hsd3b1	ENSMUSG00000027871.17	ENSMUST00000107016.10	chr3	3	-	DNP	Missense	E_2	98763411.0	98763411.0	C	A	ENSMUST00000107016.10:c.209G>T	R70M	98763410.0	98763411.0	CC	TA	ENSMUST00000107016.10:c.209_210GG>TA	R70I	AACR-H0026503	AACR-H0026503-M01-V03	AACR		False	False	False	False	False	0
HSD3B1	ENSG00000203857.5	ENST00000369413.3	chr1	3	+	True	120056975	120056975	G	A	ENST00000369413.3:c.829G>A	G277S	Missense	E_3	SNP	True	1	Class 1: This mutation can be alternatively modeled.	0aa	2aa	Hsd3b1	ENSMUSG00000027871.17	ENSMUST00000107016.10	chr3	3	-	TNP	Missense	E_3	98760161.0	98760161.0	C	T	ENSMUST00000107016.10:c.829G>A	G277R	98760159.0	98760161.0	CCC	TGA	ENSMUST00000107016.10:c.829_831GGG>TCA	G277S	AACR-H0076191	AACR-H0076191-M01-V01	AACR		False	False	False	False	False	2
HSD3B1	ENSG00000203857.5	ENST00000369413.3	chr1	3	+	True	120056975	120056975	G	A	ENST00000369413.3:c.829G>A	G277S	Missense	E_3	SNP	True	1	Class 1: This mutation can be alternatively modeled.	0aa	2aa	Hsd3b1	ENSMUSG00000027871.17	ENSMUST00000107016.10	chr3	3	-	TNP	Missense	E_3	98760161.0	98760161.0	C	T	ENSMUST00000107016.10:c.829G>A	G277R	98760159.0	98760161.0	CCC	AGA	ENSMUST00000107016.10:c.829_831GGG>TCT	G277S	AACR-H0076191	AACR-H0076191-M01-V02	AACR		False	False	False	False	False	2
HSD3B1	ENSG00000203857.5	ENST00000369413.3	chr1	3	+	True	120056975	120056975	G	A	ENST00000369413.3:c.829G>A	G277S	Missense	E_3	SNP	True	1	Class 1: This mutation can be alternatively modeled.	0aa	2aa	Hsd3b1	ENSMUSG00000027871.17	ENSMUST00000107016.10	chr3	3	-	DNP	Missense	E_3	98760161.0	98760161.0	C	T	ENSMUST00000107016.10:c.829G>A	G277R	98760160.0	98760161.0	CC	GA	ENSMUST00000107016.10:c.829_830GG>TC	G277S	AACR-H0076191	AACR-H0076191-M01-V03	AACR		False	False	False	False	False	2
HSD3B1	ENSG00000203857.5	ENST00000369413.3	chr1	3	+	True	120056975	120056975	G	A	ENST00000369413.3:c.829G>A	G277S	Missense	E_3	SNP	True	1	Class 1: This mutation can be alternatively modeled.	0aa	2aa	Hsd3b1	ENSMUSG00000027871.17	ENSMUST00000107016.10	chr3	3	-	TNP	Missense	E_3	98760161.0	98760161.0	C	T	ENSMUST00000107016.10:c.829G>A	G277R	98760159.0	98760161.0	CCC	GCT	ENSMUST00000107016.10:c.829_831GGG>AGC	G277S	AACR-H0076191	AACR-H0076191-M01-V04	AACR		False	False	False	False	False	2
HSD3B1	ENSG00000203857.5	ENST00000369413.3	chr1	3	+	True	120056975	120056975	G	A	ENST00000369413.3:c.829G>A	G277S	Missense	E_3	SNP	True	1	Class 1: This mutation can be alternatively modeled.	0aa	2aa	Hsd3b1	ENSMUSG00000027871.17	ENSMUST00000107016.10	chr3	3	-	TNP	Missense	E_3	98760161.0	98760161.0	C	T	ENSMUST00000107016.10:c.829G>A	G277R	98760159.0	98760161.0	CCC	GGA	ENSMUST00000107016.10:c.829_831GGG>TCC	G277S	AACR-H0076191	AACR-H0076191-M01-V05	AACR		False	False	False	False	False	2
HSD3B1	ENSG00000203857.5	ENST00000369413.3	chr1	3	+	True	120054210	120054210	C	T	ENST00000369413.3:c.230C>T	S77L	Missense	E_2	SNP	True	1	Class 1: This mutation can be alternatively modeled.	0aa	1aa	Hsd3b1	ENSMUSG00000027871.17	ENSMUST00000107016.10	chr3	3	-	DNP	Missense	E_2	98763390.0	98763390.0	G	A	ENSMUST00000107016.10:c.230C>T	S77F	98763389.0	98763390.0	AG	CA	ENSMUST00000107016.10:c.230_231CT>TG	S77L	AACR-H0206184	AACR-H0206184-M01-V01	AACR		False	False	False	False	False	1
HSD3B1	ENSG00000203857.5	ENST00000369413.3	chr1	3	+	True	120054210	120054210	C	T	ENST00000369413.3:c.230C>T	S77L	Missense	E_2	SNP	True	1	Class 1: This mutation can be alternatively modeled.	0aa	1aa	Hsd3b1	ENSMUSG00000027871.17	ENSMUST00000107016.10	chr3	3	-	DNP	Missense	E_2	98763390.0	98763390.0	G	A	ENSMUST00000107016.10:c.230C>T	S77F	98763389.0	98763390.0	AG	TA	ENSMUST00000107016.10:c.230_231CT>TA	S77L	AACR-H0206184	AACR-H0206184-M01-V02	AACR		False	False	False	False	False	1
HSD3B1	ENSG00000203857.5	ENST00000369413.3	chr1	3	+	True	120054210	120054210	C	T	ENST00000369413.3:c.230C>T	S77L	Missense	E_2	SNP	True	1	Class 1: This mutation can be alternatively modeled.	0aa	1aa	Hsd3b1	ENSMUSG00000027871.17	ENSMUST00000107016.10	chr3	3	-	DNP	Missense	E_2	98763390.0	98763390.0	G	A	ENSMUST00000107016.10:c.230C>T	S77F	98763390.0	98763391.0	GA	AG	ENSMUST00000107016.10:c.229_230TC>CT	S77L	AACR-H0206184	AACR-H0206184-M01-V03	AACR		False	False	False	False	False	1
HSD3B1	ENSG00000203857.5	ENST00000369413.3	chr1	3	+	True	120054210	120054210	C	T	ENST00000369413.3:c.230C>T	S77L	Missense	E_2	SNP	True	1	Class 1: This mutation can be alternatively modeled.	0aa	1aa	Hsd3b1	ENSMUSG00000027871.17	ENSMUST00000107016.10	chr3	3	-	TNP	Missense	E_2	98763390.0	98763390.0	G	A	ENSMUST00000107016.10:c.230C>T	S77F	98763389.0	98763391.0	AGA	GAG	ENSMUST00000107016.10:c.229_231TCT>CTC	S77L	AACR-H0206184	AACR-H0206184-M01-V04	AACR		False	False	False	False	False	1
HSD3B1	ENSG00000203857.5	ENST00000369413.3	chr1	3	+	True	120054210	120054210	C	T	ENST00000369413.3:c.230C>T	S77L	Missense	E_2	SNP	True	1	Class 1: This mutation can be alternatively modeled.	0aa	1aa	Hsd3b1	ENSMUSG00000027871.17	ENSMUST00000107016.10	chr3	3	-	TNP	Missense	E_2	98763390.0	98763390.0	G	A	ENSMUST00000107016.10:c.230C>T	S77F	98763389.0	98763391.0	AGA	CAG	ENSMUST00000107016.10:c.229_231TCT>CTG	S77L	AACR-H0206184	AACR-H0206184-M01-V05	AACR		False	False	False	False	False	1
HSD3B1	ENSG00000203857.5	ENST00000369413.3	chr1	3	+	True	120056925	120056925	C	T	ENST00000369413.3:c.779C>T	T260M	Missense	E_3	SNP	True	1	Class 1: This mutation can be alternatively modeled.	9aa	6aa	Hsd3b1	ENSMUSG00000027871.17	ENSMUST00000107016.10	chr3	3	-	DNP	Missense	E_3	98760211.0	98760211.0	G	A	ENSMUST00000107016.10:c.779C>T	T260I	98760210.0	98760211.0	GG	CA	ENSMUST00000107016.10:c.779_780CC>TG	T260M	AACR-H0207091	AACR-H0207091-M01-V01	AACR		False	False	False	False	False	15
HSD3B1	ENSG00000203857.5	ENST00000369413.3	chr1	3	+	True	120056471	120056471	T	A	ENST00000369413.3:c.325T>A	L109I	Missense	E_3	SNP	True	1	Class 1: This mutation can be alternatively modeled.	1aa	9aa	Hsd3b1	ENSMUSG00000027871.17	ENSMUST00000107016.10	chr3	3	-	TNP	Missense	E_3	98760665.0	98760665.0	A	T	ENSMUST00000107016.10:c.325T>A	L109M	98760663.0	98760665.0	CAA	AAT	ENSMUST00000107016.10:c.325_327TTG>ATT	L109I	AACR-H0812730	AACR-H0812730-M01-V01	AACR		False	False	False	False	False	10
HSD3B1	ENSG00000203857.5	ENST00000369413.3	chr1	3	+	True	120056471	120056471	T	A	ENST00000369413.3:c.325T>A	L109I	Missense	E_3	SNP	True	1	Class 1: This mutation can be alternatively modeled.	1aa	9aa	Hsd3b1	ENSMUSG00000027871.17	ENSMUST00000107016.10	chr3	3	-	TNP	Missense	E_3	98760665.0	98760665.0	A	T	ENSMUST00000107016.10:c.325T>A	L109M	98760663.0	98760665.0	CAA	TAT	ENSMUST00000107016.10:c.325_327TTG>ATA	L109I	AACR-H0812730	AACR-H0812730-M01-V02	AACR		False	False	False	False	False	10
HSD3B1	ENSG00000203857.5	ENST00000369413.3	chr1	3	+	True	120056471	120056471	T	A	ENST00000369413.3:c.325T>A	L109I	Missense	E_3	SNP	True	1	Class 1: This mutation can be alternatively modeled.	1aa	9aa	Hsd3b1	ENSMUSG00000027871.17	ENSMUST00000107016.10	chr3	3	-	TNP	Missense	E_3	98760665.0	98760665.0	A	T	ENSMUST00000107016.10:c.325T>A	L109M	98760663.0	98760665.0	CAA	GAT	ENSMUST00000107016.10:c.325_327TTG>ATC	L109I	AACR-H0812730	AACR-H0812730-M01-V03	AACR		False	False	False	False	False	10
HSD3B1	ENSG00000203857.5	ENST00000369413.3	chr1	3	+	True	120056949	120056949	T	C	ENST00000369413.3:c.803T>C	L268P	Missense	E_3	SNP	True	1	Class 1: This mutation can be alternatively modeled.	0aa	7aa	Hsd3b1	ENSMUSG00000027871.17	ENSMUST00000107016.10	chr3	3	-	DNP	Missense	E_3	98760187.0	98760187.0	A	G	ENSMUST00000107016.10:c.803T>C	L268S	98760187.0	98760188.0	AA	GG	ENSMUST00000107016.10:c.802_803TT>CC	L268P	AACR-H0812949	AACR-H0812949-M01-V01	AACR		False	False	False	False	False	7
HSD3B1	ENSG00000203857.5	ENST00000369413.3	chr1	3	+	True	120056949	120056949	T	C	ENST00000369413.3:c.803T>C	L268P	Missense	E_3	SNP	True	1	Class 1: This mutation can be alternatively modeled.	0aa	7aa	Hsd3b1	ENSMUSG00000027871.17	ENSMUST00000107016.10	chr3	3	-	TNP	Missense	E_3	98760187.0	98760187.0	A	G	ENSMUST00000107016.10:c.803T>C	L268S	98760186.0	98760188.0	TAA	AGG	ENSMUST00000107016.10:c.802_804TTA>CCT	L268P	AACR-H0812949	AACR-H0812949-M01-V02	AACR		False	False	False	False	False	7
HSD3B1	ENSG00000203857.5	ENST00000369413.3	chr1	3	+	True	120056949	120056949	T	C	ENST00000369413.3:c.803T>C	L268P	Missense	E_3	SNP	True	1	Class 1: This mutation can be alternatively modeled.	0aa	7aa	Hsd3b1	ENSMUSG00000027871.17	ENSMUST00000107016.10	chr3	3	-	TNP	Missense	E_3	98760187.0	98760187.0	A	G	ENSMUST00000107016.10:c.803T>C	L268S	98760186.0	98760188.0	TAA	GGG	ENSMUST00000107016.10:c.802_804TTA>CCC	L268P	AACR-H0812949	AACR-H0812949-M01-V03	AACR		False	False	False	False	False	7
HSD3B1	ENSG00000203857.5	ENST00000369413.3	chr1	3	+	True	120056949	120056949	T	C	ENST00000369413.3:c.803T>C	L268P	Missense	E_3	SNP	True	1	Class 1: This mutation can be alternatively modeled.	0aa	7aa	Hsd3b1	ENSMUSG00000027871.17	ENSMUST00000107016.10	chr3	3	-	TNP	Missense	E_3	98760187.0	98760187.0	A	G	ENSMUST00000107016.10:c.803T>C	L268S	98760186.0	98760188.0	TAA	CGG	ENSMUST00000107016.10:c.802_804TTA>CCG	L268P	AACR-H0812949	AACR-H0812949-M01-V04	AACR		False	False	False	False	False	7
HSD3B1	ENSG00000203857.5	ENST00000369413.3	chr1	3	+	True	120056793	120056793	G	A	ENST00000369413.3:c.647G>A	G216E	Missense	E_3	SNP	True	1	Class 1: This mutation can be alternatively modeled.	0aa	3aa	Hsd3b1	ENSMUSG00000027871.17	ENSMUST00000107016.10	chr3	3	-	DNP	Missense	E_3	98760343.0	98760343.0	C	T	ENSMUST00000107016.10:c.647G>A	G216D	98760342.0	98760343.0	GC	TT	ENSMUST00000107016.10:c.647_648GC>AA	G216E	AACR-H0812953	AACR-H0812953-M01-V01	AACR		False	False	False	False	False	3
HSD3B1	ENSG00000203857.5	ENST00000369413.3	chr1	3	+	True	120056793	120056793	G	A	ENST00000369413.3:c.647G>A	G216E	Missense	E_3	SNP	True	1	Class 1: This mutation can be alternatively modeled.	0aa	3aa	Hsd3b1	ENSMUSG00000027871.17	ENSMUST00000107016.10	chr3	3	-	DNP	Missense	E_3	98760343.0	98760343.0	C	T	ENSMUST00000107016.10:c.647G>A	G216D	98760342.0	98760343.0	GC	CT	ENSMUST00000107016.10:c.647_648GC>AG	G216E	AACR-H0812953	AACR-H0812953-M01-V02	AACR		False	False	False	False	False	3
HSD3B1	ENSG00000203857.5	ENST00000369413.3	chr1	3	+	True	120057204	120057204	C	T	ENST00000369413.3:c.1058C>T	T353M	Missense	E_3	SNP	True	1	Class 1: This mutation can be alternatively modeled.	7aa	0aa	Hsd3b1	ENSMUSG00000027871.17	ENSMUST00000107016.10	chr3	3	-	DNP	Missense	E_3	98759932.0	98759932.0	G	A	ENSMUST00000107016.10:c.1058C>T	T353I	98759931.0	98759932.0	GG	CA	ENSMUST00000107016.10:c.1058_1059CC>TG	T353M	AACR-H0812979	AACR-H0812979-M01-V01	AACR		False	False	False	False	False	7
HSD3B1	ENSG00000203857.5	ENST00000369413.3	chr1	3	+	True	120056975	120056975	G	T	ENST00000369413.3:c.829G>T	G277C	Missense	E_3	SNP	True	1	Class 1: This mutation can be alternatively modeled.	0aa	2aa	Hsd3b1	ENSMUSG00000027871.17	ENSMUST00000107016.10	chr3	3	-	TNP	Missense	E_3	98760161.0	98760161.0	C	A	ENSMUST00000107016.10:c.829G>T	G277W	98760159.0	98760161.0	CCC	ACA	ENSMUST00000107016.10:c.829_831GGG>TGT	G277C	AACR-H0812984	AACR-H0812984-M01-V01	AACR		False	False	False	False	False	2
HSD3B1	ENSG00000203857.5	ENST00000369413.3	chr1	3	+	True	120056975	120056975	G	T	ENST00000369413.3:c.829G>T	G277C	Missense	E_3	SNP	True	1	Class 1: This mutation can be alternatively modeled.	0aa	2aa	Hsd3b1	ENSMUSG00000027871.17	ENSMUST00000107016.10	chr3	3	-	TNP	Missense	E_3	98760161.0	98760161.0	C	A	ENSMUST00000107016.10:c.829G>T	G277W	98760159.0	98760161.0	CCC	GCA	ENSMUST00000107016.10:c.829_831GGG>TGC	G277C	AACR-H0812984	AACR-H0812984-M01-V02	AACR		False	False	False	False	False	2
HSD3B1	ENSG00000203857.5	ENST00000369413.3	chr1	3	+	True	120057064	120057064	G	T	ENST00000369413.3:c.918G>T	R306S	Missense	E_3	SNP	True	1	Class 1: This mutation can be alternatively modeled.	5aa	1aa	Hsd3b1	ENSMUSG00000027871.17	ENSMUST00000107016.10	chr3	3	-	TNP	Missense	E_3	98760072.0	98760072.0	A	A	ENSMUST00000107016.10:c.918T>T	R306delinsR	98760072.0	98760074.0	ACG	GGA	ENSMUST00000107016.10:c.916_918CGT>TCC	R306S	AACR-H0813006	AACR-H0813006-M01-V01	AACR		False	False	False	False	False	6
HSD3B1	ENSG00000203857.5	ENST00000369413.3	chr1	3	+	True	120057064	120057064	G	T	ENST00000369413.3:c.918G>T	R306S	Missense	E_3	SNP	True	1	Class 1: This mutation can be alternatively modeled.	5aa	1aa	Hsd3b1	ENSMUSG00000027871.17	ENSMUST00000107016.10	chr3	3	-	TNP	Missense	E_3	98760072.0	98760072.0	A	A	ENSMUST00000107016.10:c.918T>T	R306delinsR	98760072.0	98760074.0	ACG	TGA	ENSMUST00000107016.10:c.916_918CGT>TCA	R306S	AACR-H0813006	AACR-H0813006-M01-V02	AACR		False	False	False	False	False	6
HSD3B1	ENSG00000203857.5	ENST00000369413.3	chr1	3	+	True	120057064	120057064	G	T	ENST00000369413.3:c.918G>T	R306S	Missense	E_3	SNP	True	1	Class 1: This mutation can be alternatively modeled.	5aa	1aa	Hsd3b1	ENSMUSG00000027871.17	ENSMUST00000107016.10	chr3	3	-	TNP	Missense	E_3	98760072.0	98760072.0	A	A	ENSMUST00000107016.10:c.918T>T	R306delinsR	98760072.0	98760074.0	ACG	CGA	ENSMUST00000107016.10:c.916_918CGT>TCG	R306S	AACR-H0813006	AACR-H0813006-M01-V03	AACR		False	False	False	False	False	6
HSD3B1	ENSG00000203857.5	ENST00000369413.3	chr1	3	+	True	120057064	120057064	G	T	ENST00000369413.3:c.918G>T	R306S	Missense	E_3	SNP	True	1	Class 1: This mutation can be alternatively modeled.	5aa	1aa	Hsd3b1	ENSMUSG00000027871.17	ENSMUST00000107016.10	chr3	3	-	DNP	Missense	E_3	98760072.0	98760072.0	A	A	ENSMUST00000107016.10:c.918T>T	R306delinsR	98760073.0	98760074.0	CG	GA	ENSMUST00000107016.10:c.916_917CG>TC	R306S	AACR-H0813006	AACR-H0813006-M01-V04	AACR		False	False	False	False	False	6
HSD3B1	ENSG00000203857.5	ENST00000369413.3	chr1	3	+	True	120057064	120057064	G	T	ENST00000369413.3:c.918G>T	R306S	Missense	E_3	SNP	True	1	Class 1: This mutation can be alternatively modeled.	5aa	1aa	Hsd3b1	ENSMUSG00000027871.17	ENSMUST00000107016.10	chr3	3	-	SNP	Missense	E_3	98760072.0	98760072.0	A	A	ENSMUST00000107016.10:c.918T>T	R306delinsR	98760074.0	98760074.0	G	T	ENSMUST00000107016.10:c.916C>A	R306S	AACR-H0813006	AACR-H0813006-M01-V05	AACR		False	False	False	False	False	6
HSD3B1	ENSG00000203857.5	ENST00000369413.3	chr1	3	+	True	120056865	120056865	T	A	ENST00000369413.3:c.719T>A	L240Q	Missense	E_3	SNP	True	1	Class 1: This mutation can be alternatively modeled.	0aa	0aa	Hsd3b1	ENSMUSG00000027871.17	ENSMUST00000107016.10	chr3	3	-	DNP	Missense	E_3	98760271.0	98760271.0	A	T	ENSMUST00000107016.10:c.719T>A	L240H	98760270.0	98760271.0	AA	CT	ENSMUST00000107016.10:c.719_720TT>AG	L240Q	CLINVAR-H0104553	CLINVAR-H0104553-M01-V01	CLINVAR	2245071.0	False	False	False	False	False	0
HSD3B1	ENSG00000203857.5	ENST00000369413.3	chr1	3	+	True	120056865	120056865	T	A	ENST00000369413.3:c.719T>A	L240Q	Missense	E_3	SNP	True	1	Class 1: This mutation can be alternatively modeled.	0aa	0aa	Hsd3b1	ENSMUSG00000027871.17	ENSMUST00000107016.10	chr3	3	-	DNP	Missense	E_3	98760271.0	98760271.0	A	T	ENSMUST00000107016.10:c.719T>A	L240H	98760270.0	98760271.0	AA	TT	ENSMUST00000107016.10:c.719_720TT>AA	L240Q	CLINVAR-H0104553	CLINVAR-H0104553-M01-V02	CLINVAR	2245071.0	False	False	False	False	False	0
HSD3B1	ENSG00000203857.5	ENST00000369413.3	chr1	3	+	True	120056888	120056888	A	G	ENST00000369413.3:c.742A>G	S248G	Missense	E_3	SNP	True	1	Class 1: This mutation can be alternatively modeled.	0aa	0aa	Hsd3b1	ENSMUSG00000027871.17	ENSMUST00000107016.10	chr3	3	-	TNP	Missense	E_3	98760254.0	98760254.0	A	C	ENSMUST00000107016.10:c.736T>G	S246A	98760252.0	98760254.0	AGA	TCC	ENSMUST00000107016.10:c.736_738TCT>GGA	S246G	CLINVAR-H0104556	CLINVAR-H0104556-M01-V01	CLINVAR	2275076.0	False	False	False	False	False	0
HSD3B1	ENSG00000203857.5	ENST00000369413.3	chr1	3	+	True	120056888	120056888	A	G	ENST00000369413.3:c.742A>G	S248G	Missense	E_3	SNP	True	1	Class 1: This mutation can be alternatively modeled.	0aa	0aa	Hsd3b1	ENSMUSG00000027871.17	ENSMUST00000107016.10	chr3	3	-	TNP	Missense	E_3	98760254.0	98760254.0	A	C	ENSMUST00000107016.10:c.736T>G	S246A	98760252.0	98760254.0	AGA	GCC	ENSMUST00000107016.10:c.736_738TCT>GGC	S246G	CLINVAR-H0104556	CLINVAR-H0104556-M01-V02	CLINVAR	2275076.0	False	False	False	False	False	0
HSD3B1	ENSG00000203857.5	ENST00000369413.3	chr1	3	+	True	120056888	120056888	A	G	ENST00000369413.3:c.742A>G	S248G	Missense	E_3	SNP	True	1	Class 1: This mutation can be alternatively modeled.	0aa	0aa	Hsd3b1	ENSMUSG00000027871.17	ENSMUST00000107016.10	chr3	3	-	DNP	Missense	E_3	98760254.0	98760254.0	A	C	ENSMUST00000107016.10:c.736T>G	S246A	98760253.0	98760254.0	GA	CC	ENSMUST00000107016.10:c.736_737TC>GG	S246G	CLINVAR-H0104556	CLINVAR-H0104556-M01-V03	CLINVAR	2275076.0	False	False	False	False	False	0
HSD3B1	ENSG00000203857.5	ENST00000369413.3	chr1	3	+	True	120056888	120056888	A	G	ENST00000369413.3:c.742A>G	S248G	Missense	E_3	SNP	True	1	Class 1: This mutation can be alternatively modeled.	0aa	0aa	Hsd3b1	ENSMUSG00000027871.17	ENSMUST00000107016.10	chr3	3	-	TNP	Missense	E_3	98760254.0	98760254.0	A	C	ENSMUST00000107016.10:c.736T>G	S246A	98760252.0	98760254.0	AGA	CCC	ENSMUST00000107016.10:c.736_738TCT>GGG	S246G	CLINVAR-H0104556	CLINVAR-H0104556-M01-V04	CLINVAR	2275076.0	False	False	False	False	False	0
HSD3B1	ENSG00000203857.5	ENST00000369413.3	chr1	3	+	True	120056975	120056975	G	T	ENST00000369413.3:c.829G>T	G277C	Missense	E_3	SNP	True	1	Class 1: This mutation can be alternatively modeled.	0aa	2aa	Hsd3b1	ENSMUSG00000027871.17	ENSMUST00000107016.10	chr3	3	-	TNP	Missense	E_3	98760161.0	98760161.0	C	A	ENSMUST00000107016.10:c.829G>T	G277W	98760159.0	98760161.0	CCC	GCA	ENSMUST00000107016.10:c.829_831GGG>TGC	G277C	CLINVAR-H0104559	CLINVAR-H0104559-M01-V01	CLINVAR	2228547.0	False	False	False	False	False	2
HSD3B1	ENSG00000203857.5	ENST00000369413.3	chr1	3	+	True	120056975	120056975	G	T	ENST00000369413.3:c.829G>T	G277C	Missense	E_3	SNP	True	1	Class 1: This mutation can be alternatively modeled.	0aa	2aa	Hsd3b1	ENSMUSG00000027871.17	ENSMUST00000107016.10	chr3	3	-	TNP	Missense	E_3	98760161.0	98760161.0	C	A	ENSMUST00000107016.10:c.829G>T	G277W	98760159.0	98760161.0	CCC	ACA	ENSMUST00000107016.10:c.829_831GGG>TGT	G277C	CLINVAR-H0104559	CLINVAR-H0104559-M01-V02	CLINVAR	2228547.0	False	False	False	False	False	2
HSD3B1	ENSG00000203857.5	ENST00000369413.3	chr1	3	+	True	120050077	120050077	G	T	ENST00000369413.3:c.252G>T		Non_Coding,5		SNP	True	2	Class 2: This mutation can be modeled, but the effect may not be consistent.	0nt	0nt	Hsd3b1	ENSMUSG00000027871.17	ENSMUST00000107016.10	chr3	3	-	SNP	5'		98765988.0	98765988.0	C	A	ENSMUST00000107016.10:c.1123G>T		98765988.0	98765988.0	C	A	ENSMUST00000107016.10:c.1123G>T		AACR-H0812740	AACR-H0812740-M01-V01	AACR		False	False	False	False	False	0
HSD3B1	ENSG00000203857.5	ENST00000369413.3	chr1	3	+	True	120057291	120057291	A	G	ENST00000369413.3:c.23A>G		Non_Coding,3		SNP	True	2	Class 2: This mutation can be modeled, but the effect may not be consistent.	1nt	0nt	Hsd3b1	ENSMUSG00000027871.17	ENSMUST00000107016.10	chr3	3	-	SNP	3'		98759855.0	98759855.0	T	C	ENSMUST00000107016.10:c.13A>G		98759855.0	98759855.0	T	C	ENSMUST00000107016.10:c.13A>G		AACR-H0812990	AACR-H0812990-M01-V01	AACR		False	False	False	False	False	1
HSD3B1	ENSG00000203857.5	ENST00000369413.3	chr1	3	+	True	120050161	120050161	G	A	ENST00000369413.3:c.62G>A	R21H	Missense	E_1	SNP	False	4	Class 4: Mutated sequences are not identical.	0aa	0aa	Hsd3b1	ENSMUSG00000027871.17	ENSMUST00000107016.10	chr3	3	-																AACR-H0026516		AACR		False	False	False	False	False	0
HSD3B1	ENSG00000203857.5	ENST00000369413.3	chr1	3	+	True	120054267	120054267	C	T	ENST00000369413.3:c.287C>T	S96F	Missense	E_2	SNP	False	4	Class 4: Mutated sequences are not identical.	0aa	0aa	Hsd3b1	ENSMUSG00000027871.17	ENSMUST00000107016.10	chr3	3	-																AACR-H0026521		AACR		False	False	False	False	False	0
HSD3B1	ENSG00000203857.5	ENST00000369413.3	chr1	3	+	True	120054206	120054206	G	A	ENST00000369413.3:c.226G>A	V76I	Missense	E_2	SNP	False	4	Class 4: Mutated sequences are not identical.	0aa	0aa	Hsd3b1	ENSMUSG00000027871.17	ENSMUST00000107016.10	chr3	3	-																AACR-H0052483		AACR		False	False	False	False	False	0
HSD3B1	ENSG00000203857.5	ENST00000369413.3	chr1	3	+	True	120054263	120054263	G	A	ENST00000369413.3:c.283G>A	E95K	Missense	E_2	SNP	False	4	Class 4: Mutated sequences are not identical.	0aa	0aa	Hsd3b1	ENSMUSG00000027871.17	ENSMUST00000107016.10	chr3	3	-																AACR-H0052571		AACR		False	False	False	False	False	0
HSD3B1	ENSG00000203857.5	ENST00000369413.3	chr1	3	+	True	120050163	120050163	C	T	ENST00000369413.3:c.64C>T	L22F	Missense	E_1	SNP	False	4	Class 4: Mutated sequences are not identical.	0aa	0aa	Hsd3b1	ENSMUSG00000027871.17	ENSMUST00000107016.10	chr3	3	-																AACR-H0076210		AACR		False	False	False	False	False	0
HSD3B1	ENSG00000203857.5	ENST00000369413.3	chr1	3	+	True	120050104	120050104	C	T	ENST00000369413.3:c.5C>T	T2M	Missense	E_1	SNP	False	4	Class 4: Mutated sequences are not identical.	0aa	0aa	Hsd3b1	ENSMUSG00000027871.17	ENSMUST00000107016.10	chr3	3	-																AACR-H0076337		AACR		False	False	False	False	False	0
HSD3B1	ENSG00000203857.5	ENST00000369413.3	chr1	3	+	True	120056582	120056582	C	T	ENST00000369413.3:c.436C>T	P146S	Missense	E_3	SNP	False	4	Class 4: Mutated sequences are not identical.	0aa	0aa	Hsd3b1	ENSMUSG00000027871.17	ENSMUST00000107016.10	chr3	3	-																AACR-H0076451		AACR		False	False	False	False	False	0
HSD3B1	ENSG00000203857.5	ENST00000369413.3	chr1	3	+	True	120054176	120054176	G	A	ENST00000369413.3:c.196G>A	E66K	Missense	E_2	SNP	False	4	Class 4: Mutated sequences are not identical.	0aa	0aa	Hsd3b1	ENSMUSG00000027871.17	ENSMUST00000107016.10	chr3	3	-																AACR-H0076481		AACR		False	False	False	False	False	0
HSD3B1	ENSG00000203857.5	ENST00000369413.3	chr1	3	+	True	120057162	120057162	C	T	ENST00000369413.3:c.1016C>T	A339V	Missense	E_3	SNP	False	4	Class 4: Mutated sequences are not identical.	0aa	0aa	Hsd3b1	ENSMUSG00000027871.17	ENSMUST00000107016.10	chr3	3	-																AACR-H0077032		AACR		False	False	False	False	False	0
HSD3B1	ENSG00000203857.5	ENST00000369413.3	chr1	3	+	True	120054263	120054263	G	C	ENST00000369413.3:c.283G>C	E95Q	Missense	E_2	SNP	False	4	Class 4: Mutated sequences are not identical.	0aa	0aa	Hsd3b1	ENSMUSG00000027871.17	ENSMUST00000107016.10	chr3	3	-																AACR-H0206126		AACR		False	False	False	False	False	0
HSD3B1	ENSG00000203857.5	ENST00000369413.3	chr1	3	+	True	120054284	120054284	G	A	ENST00000369413.3:c.304G>A	V102M	Missense	E_2	SNP	False	4	Class 4: Mutated sequences are not identical.	0aa	0aa	Hsd3b1	ENSMUSG00000027871.17	ENSMUST00000107016.10	chr3	3	-																AACR-H0206166		AACR		False	False	False	False	False	0
HSD3B1	ENSG00000203857.5	ENST00000369413.3	chr1	3	+	True	120054190	120054190	G	C	ENST00000369413.3:c.210G>C	K70N	Missense	E_2	SNP	False	4	Class 4: Mutated sequences are not identical.	0aa	0aa	Hsd3b1	ENSMUSG00000027871.17	ENSMUST00000107016.10	chr3	3	-																AACR-H0206176		AACR		False	False	False	False	False	0
HSD3B1	ENSG00000203857.5	ENST00000369413.3	chr1	3	+	True	120056727	120056727	G	A	ENST00000369413.3:c.581G>A	G194E	Missense	E_3	SNP	False	4	Class 4: Mutated sequences are not identical.	0aa	0aa	Hsd3b1	ENSMUSG00000027871.17	ENSMUST00000107016.10	chr3	3	-																AACR-H0206252		AACR		False	False	False	False	False	0
HSD3B1	ENSG00000203857.5	ENST00000369413.3	chr1	3	+	True	120056576	120056576	G	A	ENST00000369413.3:c.430G>A	E144K	Missense	E_3	SNP	False	4	Class 4: Mutated sequences are not identical.	0aa	0aa	Hsd3b1	ENSMUSG00000027871.17	ENSMUST00000107016.10	chr3	3	-																AACR-H0206318		AACR		False	False	False	False	False	0
HSD3B1	ENSG00000203857.5	ENST00000369413.3	chr1	3	+	True	120056603	120056603	G	A	ENST00000369413.3:c.457G>A	A153T	Missense	E_3	SNP	False	4	Class 4: Mutated sequences are not identical.	0aa	0aa	Hsd3b1	ENSMUSG00000027871.17	ENSMUST00000107016.10	chr3	3	-																AACR-H0206365		AACR		False	False	False	False	False	0
HSD3B1	ENSG00000203857.5	ENST00000369413.3	chr1	3	+	True	120050160	120050160	C	T	ENST00000369413.3:c.61C>T	R21C	Missense	E_1	SNP	False	4	Class 4: Mutated sequences are not identical.	0aa	0aa	Hsd3b1	ENSMUSG00000027871.17	ENSMUST00000107016.10	chr3	3	-																AACR-H0206612		AACR		False	False	False	False	False	0
HSD3B1	ENSG00000203857.5	ENST00000369413.3	chr1	3	+	True	120057027	120057027	T	C	ENST00000369413.3:c.881T>C	I294T	Missense	E_3	SNP	False	4	Class 4: Mutated sequences are not identical.	0aa	0aa	Hsd3b1	ENSMUSG00000027871.17	ENSMUST00000107016.10	chr3	3	-																AACR-H0206727		AACR		False	False	False	False	False	0
HSD3B1	ENSG00000203857.5	ENST00000369413.3	chr1	3	+	True	120057230	120057230	G	A	ENST00000369413.3:c.1084G>A	D362N	Missense	E_3	SNP	False	4	Class 4: Mutated sequences are not identical.	0aa	0aa	Hsd3b1	ENSMUSG00000027871.17	ENSMUST00000107016.10	chr3	3	-																AACR-H0206812		AACR		False	False	False	False	False	0
HSD3B1	ENSG00000203857.5	ENST00000369413.3	chr1	3	+	True	120057222	120057222	C	T	ENST00000369413.3:c.1076C>T	S359F	Missense	E_3	SNP	False	4	Class 4: Mutated sequences are not identical.	0aa	0aa	Hsd3b1	ENSMUSG00000027871.17	ENSMUST00000107016.10	chr3	3	-																AACR-H0206860		AACR		False	False	False	False	False	0
HSD3B1	ENSG00000203857.5	ENST00000369413.3	chr1	3	+	True	120056808	120056808	T	C	ENST00000369413.3:c.662T>C	V221A	Missense	E_3	SNP	False	4	Class 4: Mutated sequences are not identical.	0aa	0aa	Hsd3b1	ENSMUSG00000027871.17	ENSMUST00000107016.10	chr3	3	-																AACR-H0206950		AACR		False	False	False	False	False	0
HSD3B1	ENSG00000203857.5	ENST00000369413.3	chr1	3	+	True	120056756	120056756	G	A	ENST00000369413.3:c.610G>A	E204K	Missense	E_3	SNP	False	4	Class 4: Mutated sequences are not identical.	0aa	0aa	Hsd3b1	ENSMUSG00000027871.17	ENSMUST00000107016.10	chr3	3	-																AACR-H0207024		AACR		False	False	False	False	False	0
HSD3B1	ENSG00000203857.5	ENST00000369413.3	chr1	3	+	True	120056882	120056882	G	T	ENST00000369413.3:c.736G>T	A246S	Missense	E_3	SNP	False	4	Class 4: Mutated sequences are not identical.	0aa	0aa	Hsd3b1	ENSMUSG00000027871.17	ENSMUST00000107016.10	chr3	3	-																AACR-H0207182		AACR		False	False	False	False	False	0
HSD3B1	ENSG00000203857.5	ENST00000369413.3	chr1	3	+	True	120054247	120054247	C	A	ENST00000369413.3:c.267C>A	F89L	Missense	E_2	SNP	False	4	Class 4: Mutated sequences are not identical.	0aa	0aa	Hsd3b1	ENSMUSG00000027871.17	ENSMUST00000107016.10	chr3	3	-																AACR-H0812721		AACR		False	False	False	False	False	0
HSD3B1	ENSG00000203857.5	ENST00000369413.3	chr1	3	+	True	120054259	120054259	C	G	ENST00000369413.3:c.279C>G	H93Q	Missense	E_2	SNP	False	4	Class 4: Mutated sequences are not identical.	0aa	0aa	Hsd3b1	ENSMUSG00000027871.17	ENSMUST00000107016.10	chr3	3	-																AACR-H0812723		AACR		False	False	False	False	False	0
HSD3B1	ENSG00000203857.5	ENST00000369413.3	chr1	3	+	True	120054284	120054284	G	T	ENST00000369413.3:c.304G>T	V102L	Missense	E_2	SNP	False	4	Class 4: Mutated sequences are not identical.	0aa	0aa	Hsd3b1	ENSMUSG00000027871.17	ENSMUST00000107016.10	chr3	3	-																AACR-H0812726		AACR		False	False	False	False	False	0
HSD3B1	ENSG00000203857.5	ENST00000369413.3	chr1	3	+	True	120051484	120051484	C	G	ENST00000369413.3:c.145+1240C>G		Non_Coding,I	I_1	SNP	False	4	Class 4: Mutated sequences are not identical.	0aa	0aa	Hsd3b1	ENSMUSG00000027871.17	ENSMUST00000107016.10	chr3	3	-																AACR-H0812737		AACR		False	False	False	False	False	0
HSD3B1	ENSG00000203857.5	ENST00000369413.3	chr1	3	+	True	120050104	120050104	C	A	ENST00000369413.3:c.5C>A	T2K	Missense	E_1	SNP	False	4	Class 4: Mutated sequences are not identical.	0aa	0aa	Hsd3b1	ENSMUSG00000027871.17	ENSMUST00000107016.10	chr3	3	-																AACR-H0812741		AACR		False	False	False	False	False	0
HSD3B1	ENSG00000203857.5	ENST00000369413.3	chr1	3	+	True	120050173	120050173	A	G	ENST00000369413.3:c.74A>G	K25R	Missense	E_1	SNP	False	4	Class 4: Mutated sequences are not identical.	0aa	0aa	Hsd3b1	ENSMUSG00000027871.17	ENSMUST00000107016.10	chr3	3	-																AACR-H0812745		AACR		False	False	False	False	False	0
HSD3B1	ENSG00000203857.5	ENST00000369413.3	chr1	3	+	True	120050188	120050188	A	C	ENST00000369413.3:c.89A>C	K30T	Missense	E_1	SNP	False	4	Class 4: Mutated sequences are not identical.	0aa	0aa	Hsd3b1	ENSMUSG00000027871.17	ENSMUST00000107016.10	chr3	3	-																AACR-H0812746		AACR		False	False	False	False	False	0
HSD3B1	ENSG00000203857.5	ENST00000369413.3	chr1	3	+	True	120050212	120050212	C	T	ENST00000369413.3:c.113C>T	A38V	Missense	E_1	SNP	False	4	Class 4: Mutated sequences are not identical.	0aa	0aa	Hsd3b1	ENSMUSG00000027871.17	ENSMUST00000107016.10	chr3	3	-																AACR-H0812750		AACR		False	False	False	False	False	0
HSD3B1	ENSG00000203857.5	ENST00000369413.3	chr1	3	+	True	120050217	120050217	G	A	ENST00000369413.3:c.118G>A	G40R	Missense	E_1	SNP	False	4	Class 4: Mutated sequences are not identical.	0aa	0aa	Hsd3b1	ENSMUSG00000027871.17	ENSMUST00000107016.10	chr3	3	-																AACR-H0812751		AACR		False	False	False	False	False	0
HSD3B1	ENSG00000203857.5	ENST00000369413.3	chr1	3	+	True	120050218	120050218	G	A	ENST00000369413.3:c.119G>A	G40E	Missense	E_1	SNP	False	4	Class 4: Mutated sequences are not identical.	0aa	0aa	Hsd3b1	ENSMUSG00000027871.17	ENSMUST00000107016.10	chr3	3	-																AACR-H0812752		AACR		False	False	False	False	False	0
HSD3B1	ENSG00000203857.5	ENST00000369413.3	chr1	3	+	True	120056552	120056552	G	A	ENST00000369413.3:c.406G>A	E136K	Missense	E_3	SNP	False	4	Class 4: Mutated sequences are not identical.	0aa	0aa	Hsd3b1	ENSMUSG00000027871.17	ENSMUST00000107016.10	chr3	3	-																AACR-H0812841		AACR		False	False	False	False	False	0
HSD3B1	ENSG00000203857.5	ENST00000369413.3	chr1	3	+	True	120056563	120056563	G	C	ENST00000369413.3:c.417G>C	Q139H	Missense	E_3	SNP	False	4	Class 4: Mutated sequences are not identical.	0aa	0aa	Hsd3b1	ENSMUSG00000027871.17	ENSMUST00000107016.10	chr3	3	-																AACR-H0812842		AACR		False	False	False	False	False	0
HSD3B1	ENSG00000203857.5	ENST00000369413.3	chr1	3	+	True	120056576	120056576	G	C	ENST00000369413.3:c.430G>C	E144Q	Missense	E_3	SNP	False	4	Class 4: Mutated sequences are not identical.	0aa	0aa	Hsd3b1	ENSMUSG00000027871.17	ENSMUST00000107016.10	chr3	3	-																AACR-H0812865		AACR		False	False	False	False	False	0
HSD3B1	ENSG00000203857.5	ENST00000369413.3	chr1	3	+	True	120056825	120056825	G	T	ENST00000369413.3:c.679G>T	G227C	Missense	E_3	SNP	False	4	Class 4: Mutated sequences are not identical.	0aa	0aa	Hsd3b1	ENSMUSG00000027871.17	ENSMUST00000107016.10	chr3	3	-																AACR-H0812932		AACR		False	False	False	False	False	0
HSD3B1	ENSG00000203857.5	ENST00000369413.3	chr1	3	+	True	120056857	120056857	G	T	ENST00000369413.3:c.711G>T	L237F	Missense	E_3	SNP	False	4	Class 4: Mutated sequences are not identical.	0aa	0aa	Hsd3b1	ENSMUSG00000027871.17	ENSMUST00000107016.10	chr3	3	-																AACR-H0812935		AACR		False	False	False	False	False	0
HSD3B1	ENSG00000203857.5	ENST00000369413.3	chr1	3	+	True	120056858	120056858	A	T	ENST00000369413.3:c.712A>T	R238W	Missense	E_3	SNP	False	4	Class 4: Mutated sequences are not identical.	0aa	0aa	Hsd3b1	ENSMUSG00000027871.17	ENSMUST00000107016.10	chr3	3	-																AACR-H0812936		AACR		False	False	False	False	False	0
HSD3B1	ENSG00000203857.5	ENST00000369413.3	chr1	3	+	True	120056867	120056867	C	A	ENST00000369413.3:c.721C>A	Q241K	Missense	E_3	SNP	False	4	Class 4: Mutated sequences are not identical.	0aa	0aa	Hsd3b1	ENSMUSG00000027871.17	ENSMUST00000107016.10	chr3	3	-																AACR-H0812937		AACR		False	False	False	False	False	0
HSD3B1	ENSG00000203857.5	ENST00000369413.3	chr1	3	+	True	120056894	120056894	C	T	ENST00000369413.3:c.748C>T	R250*	Nonsense	E_3	SNP	False	4	Class 4: Mutated sequences are not identical.	0aa	0aa	Hsd3b1	ENSMUSG00000027871.17	ENSMUST00000107016.10	chr3	3	-																AACR-H0812940		AACR		False	False	False	False	False	0
HSD3B1	ENSG00000203857.5	ENST00000369413.3	chr1	3	+	True	120056895	120056895	G	A	ENST00000369413.3:c.749G>A	R250Q	Missense	E_3	SNP	False	4	Class 4: Mutated sequences are not identical.	0aa	0aa	Hsd3b1	ENSMUSG00000027871.17	ENSMUST00000107016.10	chr3	3	-																AACR-H0812942		AACR		False	False	False	False	False	0
HSD3B1	ENSG00000203857.5	ENST00000369413.3	chr1	3	+	True	120056615	120056615	C	A	ENST00000369413.3:c.469C>A	H157N	Missense	E_3	SNP	False	4	Class 4: Mutated sequences are not identical.	0aa	0aa	Hsd3b1	ENSMUSG00000027871.17	ENSMUST00000107016.10	chr3	3	-																AACR-H0812956		AACR		False	False	False	False	False	0
HSD3B1	ENSG00000203857.5	ENST00000369413.3	chr1	3	+	True	120056688	120056688	A	T	ENST00000369413.3:c.542A>T	Y181F	Missense	E_3	SNP	False	4	Class 4: Mutated sequences are not identical.	0aa	0aa	Hsd3b1	ENSMUSG00000027871.17	ENSMUST00000107016.10	chr3	3	-																AACR-H0812959		AACR		False	False	False	False	False	0
HSD3B1	ENSG00000203857.5	ENST00000369413.3	chr1	3	+	True	120056726	120056726	G	T	ENST00000369413.3:c.580G>T	G194*	Nonsense	E_3	SNP	False	4	Class 4: Mutated sequences are not identical.	0aa	0aa	Hsd3b1	ENSMUSG00000027871.17	ENSMUST00000107016.10	chr3	3	-																AACR-H0812963		AACR		False	False	False	False	False	0
HSD3B1	ENSG00000203857.5	ENST00000369413.3	chr1	3	+	True	120056731	120056731	C	A	ENST00000369413.3:c.585C>A	S195R	Missense	E_3	SNP	False	4	Class 4: Mutated sequences are not identical.	0aa	0aa	Hsd3b1	ENSMUSG00000027871.17	ENSMUST00000107016.10	chr3	3	-																AACR-H0812964		AACR		False	False	False	False	False	0
HSD3B1	ENSG00000203857.5	ENST00000369413.3	chr1	3	+	True	120056738	120056738	C	T	ENST00000369413.3:c.592C>T	L198F	Missense	E_3	SNP	False	4	Class 4: Mutated sequences are not identical.	0aa	0aa	Hsd3b1	ENSMUSG00000027871.17	ENSMUST00000107016.10	chr3	3	-																AACR-H0812965		AACR		False	False	False	False	False	0
HSD3B1	ENSG00000203857.5	ENST00000369413.3	chr1	3	+	True	120056745	120056745	C	T	ENST00000369413.3:c.599C>T	A200V	Missense	E_3	SNP	False	4	Class 4: Mutated sequences are not identical.	0aa	0aa	Hsd3b1	ENSMUSG00000027871.17	ENSMUST00000107016.10	chr3	3	-																AACR-H0812966		AACR		False	False	False	False	False	0
HSD3B1	ENSG00000203857.5	ENST00000369413.3	chr1	3	+	True	120056766	120056766	A	C	ENST00000369413.3:c.620A>C	N207T	Missense	E_3	SNP	False	4	Class 4: Mutated sequences are not identical.	0aa	0aa	Hsd3b1	ENSMUSG00000027871.17	ENSMUST00000107016.10	chr3	3	-																AACR-H0812967		AACR		False	False	False	False	False	0
HSD3B1	ENSG00000203857.5	ENST00000369413.3	chr1	3	+	True	120056769	120056769	A	G	ENST00000369413.3:c.623A>G	N208S	Missense	E_3	SNP	False	4	Class 4: Mutated sequences are not identical.	0aa	0aa	Hsd3b1	ENSMUSG00000027871.17	ENSMUST00000107016.10	chr3	3	-																AACR-H0812968		AACR		False	False	False	False	False	0
HSD3B1	ENSG00000203857.5	ENST00000369413.3	chr1	3	+	True	120056770	120056770	C	A	ENST00000369413.3:c.624C>A	N208K	Missense	E_3	SNP	False	4	Class 4: Mutated sequences are not identical.	0aa	0aa	Hsd3b1	ENSMUSG00000027871.17	ENSMUST00000107016.10	chr3	3	-																AACR-H0812969		AACR		False	False	False	False	False	0
HSD3B1	ENSG00000203857.5	ENST00000369413.3	chr1	3	+	True	120056972	120056972	T	G	ENST00000369413.3:c.826T>G	F276V	Missense	E_3	SNP	False	4	Class 4: Mutated sequences are not identical.	0aa	0aa	Hsd3b1	ENSMUSG00000027871.17	ENSMUST00000107016.10	chr3	3	-																AACR-H0812972		AACR		False	False	False	False	False	0
HSD3B1	ENSG00000203857.5	ENST00000369413.3	chr1	3	+	True	120057233	120057233	C	T	ENST00000369413.3:c.1087C>T	R363W	Missense	E_3	SNP	False	4	Class 4: Mutated sequences are not identical.	0aa	0aa	Hsd3b1	ENSMUSG00000027871.17	ENSMUST00000107016.10	chr3	3	-																AACR-H0812974		AACR		False	False	False	False	False	0
HSD3B1	ENSG00000203857.5	ENST00000369413.3	chr1	3	+	True	120057234	120057234	G	A	ENST00000369413.3:c.1088G>A	R363Q	Missense	E_3	SNP	False	4	Class 4: Mutated sequences are not identical.	0aa	0aa	Hsd3b1	ENSMUSG00000027871.17	ENSMUST00000107016.10	chr3	3	-																AACR-H0812983		AACR		False	False	False	False	False	0
HSD3B1	ENSG00000203857.5	ENST00000369413.3	chr1	3	+	True	120057234	120057234	G	C	ENST00000369413.3:c.1088G>C	R363P	Missense	E_3	SNP	False	4	Class 4: Mutated sequences are not identical.	0aa	0aa	Hsd3b1	ENSMUSG00000027871.17	ENSMUST00000107016.10	chr3	3	-																AACR-H0812985		AACR		False	False	False	False	False	0
HSD3B1	ENSG00000203857.5	ENST00000369413.3	chr1	3	+	True	120057234	120057234	G	T	ENST00000369413.3:c.1088G>T	R363L	Missense	E_3	SNP	False	4	Class 4: Mutated sequences are not identical.	0aa	0aa	Hsd3b1	ENSMUSG00000027871.17	ENSMUST00000107016.10	chr3	3	-																AACR-H0812986		AACR		False	False	False	False	False	0
HSD3B1	ENSG00000203857.5	ENST00000369413.3	chr1	3	+	True	120057254	120057254	T	C	ENST00000369413.3:c.1108T>C	S370P	Missense	E_3	SNP	False	4	Class 4: Mutated sequences are not identical.	0aa	0aa	Hsd3b1	ENSMUSG00000027871.17	ENSMUST00000107016.10	chr3	3	-																AACR-H0812988		AACR		False	False	False	False	False	0
HSD3B1	ENSG00000203857.5	ENST00000369413.3	chr1	3	+	True	120057122	120057122	G	T	ENST00000369413.3:c.976G>T	V326L	Missense	E_3	SNP	False	4	Class 4: Mutated sequences are not identical.	0aa	0aa	Hsd3b1	ENSMUSG00000027871.17	ENSMUST00000107016.10	chr3	3	-																AACR-H0812996		AACR		False	False	False	False	False	0
HSD3B1	ENSG00000203857.5	ENST00000369413.3	chr1	3	+	True	120057012	120057012	C	A	ENST00000369413.3:c.866C>A	S289Y	Missense	E_3	SNP	False	4	Class 4: Mutated sequences are not identical.	0aa	0aa	Hsd3b1	ENSMUSG00000027871.17	ENSMUST00000107016.10	chr3	3	-																AACR-H0812999		AACR		False	False	False	False	False	0
HSD3B1	ENSG00000203857.5	ENST00000369413.3	chr1	3	+	True	120057030	120057030	G	C	ENST00000369413.3:c.884G>C	G295A	Missense	E_3	SNP	False	4	Class 4: Mutated sequences are not identical.	0aa	0aa	Hsd3b1	ENSMUSG00000027871.17	ENSMUST00000107016.10	chr3	3	-																AACR-H0813001		AACR		False	False	False	False	False	0
HSD3B1	ENSG00000203857.5	ENST00000369413.3	chr1	3	+	True	120057122	120057122	G	A	ENST00000369413.3:c.976G>A	V326I	Missense	E_3	SNP	False	4	Class 4: Mutated sequences are not identical.	0aa	0aa	Hsd3b1	ENSMUSG00000027871.17	ENSMUST00000107016.10	chr3	3	-																AACR-H0813013		AACR		False	False	False	False	False	0
HSD3B1	ENSG00000203857.5	ENST00000369413.3	chr1	3	+	True	120050197	120050197	G	C	ENST00000369413.3:c.98G>C	R33T	Missense	E_1	SNP	False	4	Class 4: Mutated sequences are not identical.	0aa	0aa	Hsd3b1	ENSMUSG00000027871.17	ENSMUST00000107016.10	chr3	3	-																CLINVAR-H0104540		CLINVAR	2298627.0	False	False	False	False	False	0
HSD3B1	ENSG00000203857.5	ENST00000369413.3	chr1	3	+	True	120054190	120054190	G	C	ENST00000369413.3:c.210G>C	K70N	Missense	E_2	SNP	False	4	Class 4: Mutated sequences are not identical.	0aa	0aa	Hsd3b1	ENSMUSG00000027871.17	ENSMUST00000107016.10	chr3	3	-																CLINVAR-H0104542		CLINVAR	2510927.0	False	False	False	False	False	0
HSD3B1	ENSG00000203857.5	ENST00000369413.3	chr1	3	+	True	120054206	120054206	G	A	ENST00000369413.3:c.226G>A	V76I	Missense	E_2	SNP	False	4	Class 4: Mutated sequences are not identical.	0aa	0aa	Hsd3b1	ENSMUSG00000027871.17	ENSMUST00000107016.10	chr3	3	-																CLINVAR-H0104543		CLINVAR	2589718.0	False	False	False	False	False	0
HSD3B1	ENSG00000203857.5	ENST00000369413.3	chr1	3	+	True	120054215	120054215	A	G	ENST00000369413.3:c.235A>G	I79V	Missense	E_2	SNP	False	4	Class 4: Mutated sequences are not identical.	0aa	0aa	Hsd3b1	ENSMUSG00000027871.17	ENSMUST00000107016.10	chr3	3	-																CLINVAR-H0104545		CLINVAR	1222205.0	False	False	False	False	False	0
HSD3B1	ENSG00000203857.5	ENST00000369413.3	chr1	3	+	True	120056582	120056582	C	T	ENST00000369413.3:c.436C>T	P146S	Missense	E_3	SNP	False	4	Class 4: Mutated sequences are not identical.	0aa	0aa	Hsd3b1	ENSMUSG00000027871.17	ENSMUST00000107016.10	chr3	3	-																CLINVAR-H0104547		CLINVAR	2399922.0	False	False	False	False	False	0
HSD3B1	ENSG00000203857.5	ENST00000369413.3	chr1	3	+	True	120056858	120056858	A	T	ENST00000369413.3:c.712A>T	R238W	Missense	E_3	SNP	False	4	Class 4: Mutated sequences are not identical.	0aa	0aa	Hsd3b1	ENSMUSG00000027871.17	ENSMUST00000107016.10	chr3	3	-																CLINVAR-H0104552		CLINVAR	156430.0	False	False	False	False	False	0
HSD3B1	ENSG00000203857.5	ENST00000369413.3	chr1	3	+	True	120056882	120056882	G	T	ENST00000369413.3:c.736G>T	A246S	Missense	E_3	SNP	False	4	Class 4: Mutated sequences are not identical.	0aa	0aa	Hsd3b1	ENSMUSG00000027871.17	ENSMUST00000107016.10	chr3	3	-																CLINVAR-H0104554		CLINVAR	2383832.0	False	False	False	False	False	0
HSD3B1	ENSG00000203857.5	ENST00000369413.3	chr1	3	+	True	120056883	120056883	C	T	ENST00000369413.3:c.737C>T	A246V	Missense	E_3	SNP	False	4	Class 4: Mutated sequences are not identical.	0aa	0aa	Hsd3b1	ENSMUSG00000027871.17	ENSMUST00000107016.10	chr3	3	-																CLINVAR-H0104555		CLINVAR	2599024.0	False	False	False	False	False	0
HSD3B1	ENSG00000203857.5	ENST00000369413.3	chr1	3	+	True	120057246	120057246	C	A	ENST00000369413.3:c.1100C>A	T367N	Missense	E_3	SNP	False	4	Class 4: Mutated sequences are not identical.	0aa	0aa	Hsd3b1	ENSMUSG00000027871.17	ENSMUST00000107016.10	chr3	3	-																CLINVAR-H0104565		CLINVAR	1274004.0	False	False	False	False	False	0
HSD3B1	ENSG00000203857.5	ENST00000369413.3	chr1	3	+	True	120050210	120050210	G	C	ENST00000369413.3:c.111G>C	K37N	Missense	E_1	SNP	True	0	Class 0: This mutation can be originally modeled.	5aa	0aa	Hsd3b2	ENSMUSG00000063730.14	ENSMUST00000107022.8	chr3	3	-	SNP	Missense	E_1	98623766.0	98623766.0	C	G	ENSMUST00000107022.8:c.111G>C	K37N	98623766.0	98623766.0	C	G	ENSMUST00000107022.8:c.111G>C	K37N	AACR-H0006289	AACR-H0006289-M02-V01	AACR		False	False	False	False	False	5
HSD3B1	ENSG00000203857.5	ENST00000369413.3	chr1	3	+	True	120054159	120054159	A	G	ENST00000369413.3:c.179A>G	E60G	Missense	E_2	SNP	True	0	Class 0: This mutation can be originally modeled.	3aa	5aa	Hsd3b2	ENSMUSG00000063730.14	ENSMUST00000107022.8	chr3	3	-	SNP	Missense	E_2	98620875.0	98620875.0	T	C	ENSMUST00000107022.8:c.179A>G	E60G	98620875.0	98620875.0	T	C	ENSMUST00000107022.8:c.179A>G	E60G	AACR-H0013602	AACR-H0013602-M02-V01	AACR		False	False	False	False	False	8
HSD3B1	ENSG00000203857.5	ENST00000369413.3	chr1	3	+	True	120056870	120056870	G	A	ENST00000369413.3:c.724G>A	D242N	Missense	E_3	SNP	True	0	Class 0: This mutation can be originally modeled.	0aa	3aa	Hsd3b2	ENSMUSG00000063730.14	ENSMUST00000107022.8	chr3	3	-	SNP	Missense	E_3	98619220.0	98619220.0	C	T	ENSMUST00000107022.8:c.724G>A	D242N	98619220.0	98619220.0	C	T	ENSMUST00000107022.8:c.724G>A	D242N	AACR-H0017822	AACR-H0017822-M02-V01	AACR		False	False	False	False	False	3
HSD3B1	ENSG00000203857.5	ENST00000369413.3	chr1	3	+	True	120050235	120050235	G	A	ENST00000369413.3:c.136G>A	E46K	Missense	E_1	SNP	True	0	Class 0: This mutation can be originally modeled.	0aa	1aa	Hsd3b2	ENSMUSG00000063730.14	ENSMUST00000107022.8	chr3	3	-	SNP	Missense	E_1	98623741.0	98623741.0	C	T	ENSMUST00000107022.8:c.136G>A	E46K	98623741.0	98623741.0	C	T	ENSMUST00000107022.8:c.136G>A	E46K	AACR-H0021634	AACR-H0021634-M02-V01	AACR		False	False	False	False	False	1
HSD3B1	ENSG00000203857.5	ENST00000369413.3	chr1	3	+	True	120054227	120054227	G	A	ENST00000369413.3:c.247G>A	A83T	Missense	E_2	SNP	True	0	Class 0: This mutation can be originally modeled.	3aa	0aa	Hsd3b2	ENSMUSG00000063730.14	ENSMUST00000107022.8	chr3	3	-	SNP	Missense	E_2	98620807.0	98620807.0	C	T	ENSMUST00000107022.8:c.247G>A	A83T	98620807.0	98620807.0	C	T	ENSMUST00000107022.8:c.247G>A	A83T	AACR-H0037322	AACR-H0037322-M02-V01	AACR		False	False	False	False	False	3
HSD3B1	ENSG00000203857.5	ENST00000369413.3	chr1	3	+	True	120054248	120054248	G	A	ENST00000369413.3:c.268G>A	G90S	Missense	E_2	SNP	True	0	Class 0: This mutation can be originally modeled.	0aa	1aa	Hsd3b2	ENSMUSG00000063730.14	ENSMUST00000107022.8	chr3	3	-	SNP	Missense	E_2	98620786.0	98620786.0	C	T	ENSMUST00000107022.8:c.268G>A	G90S	98620786.0	98620786.0	C	T	ENSMUST00000107022.8:c.268G>A	G90S	AACR-H0037418	AACR-H0037418-M02-V01	AACR		False	False	False	False	False	1
HSD3B1	ENSG00000203857.5	ENST00000369413.3	chr1	3	+	True	120056648	120056648	G	A	ENST00000369413.3:c.502G>A	A168T	Missense	E_3	SNP	True	0	Class 0: This mutation can be originally modeled.	6aa	3aa	Hsd3b2	ENSMUSG00000063730.14	ENSMUST00000107022.8	chr3	3	-	SNP	Missense	E_3	98619442.0	98619442.0	C	T	ENSMUST00000107022.8:c.502G>A	A168T	98619442.0	98619442.0	C	T	ENSMUST00000107022.8:c.502G>A	A168T	AACR-H0044749	AACR-H0044749-M02-V01	AACR		False	False	False	False	False	9
HSD3B1	ENSG00000203857.5	ENST00000369413.3	chr1	3	+	True	120056498	120056498	C	A	ENST00000369413.3:c.352C>A	P118T	Missense	E_3	SNP	True	0	Class 0: This mutation can be originally modeled.	4aa	0aa	Hsd3b2	ENSMUSG00000063730.14	ENSMUST00000107022.8	chr3	3	-	SNP	Missense	E_3	98619592.0	98619592.0	G	T	ENSMUST00000107022.8:c.352C>A	P118T	98619592.0	98619592.0	G	T	ENSMUST00000107022.8:c.352C>A	P118T	AACR-H0052509	AACR-H0052509-M02-V01	AACR		False	False	False	False	False	4
HSD3B1	ENSG00000203857.5	ENST00000369413.3	chr1	3	+	True	120056678	120056678	G	A	ENST00000369413.3:c.532G>A	G178S	Missense	E_3	SNP	True	0	Class 0: This mutation can be originally modeled.	4aa	2aa	Hsd3b2	ENSMUSG00000063730.14	ENSMUST00000107022.8	chr3	3	-	SNP	Missense	E_3	98619412.0	98619412.0	C	T	ENSMUST00000107022.8:c.532G>A	G178S	98619412.0	98619412.0	C	T	ENSMUST00000107022.8:c.532G>A	G178S	AACR-H0075965	AACR-H0075965-M02-V01	AACR		False	False	False	False	False	6
HSD3B1	ENSG00000203857.5	ENST00000369413.3	chr1	3	+	True	120056649	120056649	C	T	ENST00000369413.3:c.503C>T	A168V	Missense	E_3	SNP	True	0	Class 0: This mutation can be originally modeled.	6aa	3aa	Hsd3b2	ENSMUSG00000063730.14	ENSMUST00000107022.8	chr3	3	-	SNP	Missense	E_3	98619441.0	98619441.0	G	A	ENSMUST00000107022.8:c.503C>T	A168V	98619441.0	98619441.0	G	A	ENSMUST00000107022.8:c.503C>T	A168V	AACR-H0076020	AACR-H0076020-M02-V01	AACR		False	False	False	False	False	9
HSD3B1	ENSG00000203857.5	ENST00000369413.3	chr1	3	+	True	120056975	120056975	G	A	ENST00000369413.3:c.829G>A	G277S	Missense	E_3	SNP	True	0	Class 0: This mutation can be originally modeled.	0aa	0aa	Hsd3b2	ENSMUSG00000063730.14	ENSMUST00000107022.8	chr3	3	-	SNP	Missense	E_3	98619115.0	98619115.0	C	T	ENSMUST00000107022.8:c.829G>A	G277S	98619115.0	98619115.0	C	T	ENSMUST00000107022.8:c.829G>A	G277S	AACR-H0076191	AACR-H0076191-M02-V01	AACR		False	False	False	False	False	0
HSD3B1	ENSG00000203857.5	ENST00000369413.3	chr1	3	+	True	120050175	120050175	G	A	ENST00000369413.3:c.76G>A	E26K	Missense	E_1	SNP	True	0	Class 0: This mutation can be originally modeled.	0aa	0aa	Hsd3b2	ENSMUSG00000063730.14	ENSMUST00000107022.8	chr3	3	-	SNP	Missense	E_1	98623801.0	98623801.0	C	T	ENSMUST00000107022.8:c.76G>A	E26K	98623801.0	98623801.0	C	T	ENSMUST00000107022.8:c.76G>A	E26K	AACR-H0076270	AACR-H0076270-M02-V01	AACR		False	False	False	False	False	0
HSD3B1	ENSG00000203857.5	ENST00000369413.3	chr1	3	+	True	120054212	120054212	G	T	ENST00000369413.3:c.232G>T	V78F	Missense	E_2	SNP	True	0	Class 0: This mutation can be originally modeled.	1aa	0aa	Hsd3b2	ENSMUSG00000063730.14	ENSMUST00000107022.8	chr3	3	-	SNP	Missense	E_2	98620822.0	98620822.0	C	A	ENSMUST00000107022.8:c.232G>T	V78F	98620822.0	98620822.0	C	A	ENSMUST00000107022.8:c.232G>T	V78F	AACR-H0076474	AACR-H0076474-M02-V01	AACR		False	False	False	False	False	1
HSD3B1	ENSG00000203857.5	ENST00000369413.3	chr1	3	+	True	120056481	120056481	G	T	ENST00000369413.3:c.335G>T	C112F	Missense	E_3	SNP	True	0	Class 0: This mutation can be originally modeled.	4aa	0aa	Hsd3b2	ENSMUSG00000063730.14	ENSMUST00000107022.8	chr3	3	-	SNP	Missense	E_3	98619609.0	98619609.0	C	A	ENSMUST00000107022.8:c.335G>T	C112F	98619609.0	98619609.0	C	A	ENSMUST00000107022.8:c.335G>T	C112F	AACR-H0206154	AACR-H0206154-M02-V01	AACR		False	False	False	False	False	4
HSD3B1	ENSG00000203857.5	ENST00000369413.3	chr1	3	+	True	120056706	120056706	C	T	ENST00000369413.3:c.560C>T	P187L	Missense	E_3	SNP	True	0	Class 0: This mutation can be originally modeled.	5aa	1aa	Hsd3b2	ENSMUSG00000063730.14	ENSMUST00000107022.8	chr3	3	-	SNP	Missense	E_3	98619384.0	98619384.0	G	A	ENSMUST00000107022.8:c.560C>T	P187L	98619384.0	98619384.0	G	A	ENSMUST00000107022.8:c.560C>T	P187L	AACR-H0206268	AACR-H0206268-M02-V01	AACR		False	False	False	False	False	6
HSD3B1	ENSG00000203857.5	ENST00000369413.3	chr1	3	+	True	120056576	120056576	G	A	ENST00000369413.3:c.430G>A	E144K	Missense	E_3	SNP	True	0	Class 0: This mutation can be originally modeled.	4aa	1aa	Hsd3b2	ENSMUSG00000063730.14	ENSMUST00000107022.8	chr3	3	-	SNP	Missense	E_3	98619514.0	98619514.0	C	T	ENSMUST00000107022.8:c.430G>A	E144K	98619514.0	98619514.0	C	T	ENSMUST00000107022.8:c.430G>A	E144K	AACR-H0206318	AACR-H0206318-M02-V01	AACR		False	False	False	False	False	5
HSD3B1	ENSG00000203857.5	ENST00000369413.3	chr1	3	+	True	120056567	120056567	G	A	ENST00000369413.3:c.421G>A	G141S	Missense	E_3	SNP	True	0	Class 0: This mutation can be originally modeled.	1aa	4aa	Hsd3b2	ENSMUSG00000063730.14	ENSMUST00000107022.8	chr3	3	-	SNP	Missense	E_3	98619523.0	98619523.0	C	T	ENSMUST00000107022.8:c.421G>A	G141S	98619523.0	98619523.0	C	T	ENSMUST00000107022.8:c.421G>A	G141S	AACR-H0206335	AACR-H0206335-M02-V01	AACR		False	False	False	False	False	5
HSD3B1	ENSG00000203857.5	ENST00000369413.3	chr1	3	+	True	120056588	120056588	G	A	ENST00000369413.3:c.442G>A	E148K	Missense	E_3	SNP	True	0	Class 0: This mutation can be originally modeled.	0aa	0aa	Hsd3b2	ENSMUSG00000063730.14	ENSMUST00000107022.8	chr3	3	-	SNP	Missense	E_3	98619502.0	98619502.0	C	T	ENSMUST00000107022.8:c.442G>A	E148K	98619502.0	98619502.0	C	T	ENSMUST00000107022.8:c.442G>A	E148K	AACR-H0206367	AACR-H0206367-M02-V01	AACR		False	False	False	False	False	0
HSD3B1	ENSG00000203857.5	ENST00000369413.3	chr1	3	+	True	120057121	120057121	C	A	ENST00000369413.3:c.975C>A	S325R	Missense	E_3	SNP	True	0	Class 0: This mutation can be originally modeled.	0aa	0aa	Hsd3b2	ENSMUSG00000063730.14	ENSMUST00000107022.8	chr3	3	-	SNP	Missense	E_3	98618969.0	98618969.0	G	T	ENSMUST00000107022.8:c.975C>A	S325R	98618969.0	98618969.0	G	T	ENSMUST00000107022.8:c.975C>A	S325R	AACR-H0206705	AACR-H0206705-M02-V01	AACR		False	False	False	False	False	0
HSD3B1	ENSG00000203857.5	ENST00000369413.3	chr1	3	+	True	120057096	120057096	G	A	ENST00000369413.3:c.950G>A	R317H	Missense	E_3	SNP	True	0	Class 0: This mutation can be originally modeled.	4aa	1aa	Hsd3b2	ENSMUSG00000063730.14	ENSMUST00000107022.8	chr3	3	-	SNP	Missense	E_3	98618994.0	98618994.0	C	T	ENSMUST00000107022.8:c.950G>A	R317H	98618994.0	98618994.0	C	T	ENSMUST00000107022.8:c.950G>A	R317H	AACR-H0206711	AACR-H0206711-M02-V01	AACR		False	False	False	False	False	5
HSD3B1	ENSG00000203857.5	ENST00000369413.3	chr1	3	+	True	120057095	120057095	C	T	ENST00000369413.3:c.949C>T	R317C	Missense	E_3	SNP	True	0	Class 0: This mutation can be originally modeled.	4aa	1aa	Hsd3b2	ENSMUSG00000063730.14	ENSMUST00000107022.8	chr3	3	-	SNP	Missense	E_3	98618995.0	98618995.0	G	A	ENSMUST00000107022.8:c.949C>T	R317C	98618995.0	98618995.0	G	A	ENSMUST00000107022.8:c.949C>T	R317C	AACR-H0206721	AACR-H0206721-M02-V01	AACR		False	False	False	False	False	5
HSD3B1	ENSG00000203857.5	ENST00000369413.3	chr1	3	+	True	120057032	120057032	T	A	ENST00000369413.3:c.886T>A	F296I	Missense	E_3	SNP	True	0	Class 0: This mutation can be originally modeled.	0aa	3aa	Hsd3b2	ENSMUSG00000063730.14	ENSMUST00000107022.8	chr3	3	-	SNP	Missense	E_3	98619058.0	98619058.0	A	T	ENSMUST00000107022.8:c.886T>A	F296I	98619058.0	98619058.0	A	T	ENSMUST00000107022.8:c.886T>A	F296I	AACR-H0206730	AACR-H0206730-M02-V01	AACR		False	False	False	False	False	3
HSD3B1	ENSG00000203857.5	ENST00000369413.3	chr1	3	+	True	120057186	120057186	A	G	ENST00000369413.3:c.1040A>G	E347G	Missense	E_3	SNP	True	0	Class 0: This mutation can be originally modeled.	2aa	6aa	Hsd3b2	ENSMUSG00000063730.14	ENSMUST00000107022.8	chr3	3	-	SNP	Missense	E_3	98618904.0	98618904.0	T	C	ENSMUST00000107022.8:c.1040A>G	E347G	98618904.0	98618904.0	T	C	ENSMUST00000107022.8:c.1040A>G	E347G	AACR-H0206875	AACR-H0206875-M02-V01	AACR		False	False	False	False	False	8
HSD3B1	ENSG00000203857.5	ENST00000369413.3	chr1	3	+	True	120057156	120057156	A	G	ENST00000369413.3:c.1010A>G	D337G	Missense	E_3	SNP	True	0	Class 0: This mutation can be originally modeled.	10aa	1aa	Hsd3b2	ENSMUSG00000063730.14	ENSMUST00000107022.8	chr3	3	-	SNP	Missense	E_3	98618934.0	98618934.0	T	C	ENSMUST00000107022.8:c.1010A>G	D337G	98618934.0	98618934.0	T	C	ENSMUST00000107022.8:c.1010A>G	D337G	AACR-H0206882	AACR-H0206882-M02-V01	AACR		False	False	False	False	False	11
HSD3B1	ENSG00000203857.5	ENST00000369413.3	chr1	3	+	True	120056813	120056813	C	T	ENST00000369413.3:c.667C>T	P223S	Missense	E_3	SNP	True	0	Class 0: This mutation can be originally modeled.	1aa	13aa	Hsd3b2	ENSMUSG00000063730.14	ENSMUST00000107022.8	chr3	3	-	SNP	Missense	E_3	98619277.0	98619277.0	G	A	ENSMUST00000107022.8:c.667C>T	P223S	98619277.0	98619277.0	G	A	ENSMUST00000107022.8:c.667C>T	P223S	AACR-H0206947	AACR-H0206947-M02-V01	AACR		False	False	False	False	False	14
HSD3B1	ENSG00000203857.5	ENST00000369413.3	chr1	3	+	True	120056820	120056820	A	G	ENST00000369413.3:c.674A>G	Y225C	Missense	E_3	SNP	True	0	Class 0: This mutation can be originally modeled.	3aa	11aa	Hsd3b2	ENSMUSG00000063730.14	ENSMUST00000107022.8	chr3	3	-	SNP	Missense	E_3	98619270.0	98619270.0	T	C	ENSMUST00000107022.8:c.674A>G	Y225C	98619270.0	98619270.0	T	C	ENSMUST00000107022.8:c.674A>G	Y225C	AACR-H0206972	AACR-H0206972-M02-V01	AACR		False	False	False	False	False	14
HSD3B1	ENSG00000203857.5	ENST00000369413.3	chr1	3	+	True	120056932	120056932	C	A	ENST00000369413.3:c.786C>A	H262Q	Missense	E_3	SNP	True	0	Class 0: This mutation can be originally modeled.	9aa	2aa	Hsd3b2	ENSMUSG00000063730.14	ENSMUST00000107022.8	chr3	3	-	SNP	Missense	E_3	98619158.0	98619158.0	G	T	ENSMUST00000107022.8:c.786C>A	H262Q	98619158.0	98619158.0	G	T	ENSMUST00000107022.8:c.786C>A	H262Q	AACR-H0207074	AACR-H0207074-M02-V01	AACR		False	False	False	False	False	11
HSD3B1	ENSG00000203857.5	ENST00000369413.3	chr1	3	+	True	120056918	120056918	G	C	ENST00000369413.3:c.772G>C	D258H	Missense	E_3	SNP	True	0	Class 0: This mutation can be originally modeled.	5aa	6aa	Hsd3b2	ENSMUSG00000063730.14	ENSMUST00000107022.8	chr3	3	-	SNP	Missense	E_3	98619172.0	98619172.0	C	G	ENSMUST00000107022.8:c.772G>C	D258H	98619172.0	98619172.0	C	G	ENSMUST00000107022.8:c.772G>C	D258H	AACR-H0207098	AACR-H0207098-M02-V01	AACR		False	False	False	False	False	11
HSD3B1	ENSG00000203857.5	ENST00000369413.3	chr1	3	+	True	120056881	120056881	G	T	ENST00000369413.3:c.735G>T	K245N	Missense	E_3	SNP	True	0	Class 0: This mutation can be originally modeled.	3aa	0aa	Hsd3b2	ENSMUSG00000063730.14	ENSMUST00000107022.8	chr3	3	-	SNP	Missense	E_3	98619209.0	98619209.0	C	A	ENSMUST00000107022.8:c.735G>T	K245N	98619209.0	98619209.0	C	A	ENSMUST00000107022.8:c.735G>T	K245N	AACR-H0207189	AACR-H0207189-M02-V01	AACR		False	False	False	False	False	3
HSD3B1	ENSG00000203857.5	ENST00000369413.3	chr1	3	+	True	120056558	120056558	A	C	ENST00000369413.3:c.412A>C	I138L	Missense	E_3	SNP	True	0	Class 0: This mutation can be originally modeled.	0aa	0aa	Hsd3b2	ENSMUSG00000063730.14	ENSMUST00000107022.8	chr3	3	-	SNP	Missense	E_3	98619535.0	98619535.0	T	G	ENSMUST00000107022.8:c.409A>C	I137L	98619535.0	98619535.0	T	G	ENSMUST00000107022.8:c.409A>C	I137L	AACR-H0812692	AACR-H0812692-M02-V01	AACR		False	False	False	False	False	0
HSD3B1	ENSG00000203857.5	ENST00000369413.3	chr1	3	+	True	120054261	120054261	G	A	ENST00000369413.3:c.281G>A	R94K	Missense	E_2	SNP	True	0	Class 0: This mutation can be originally modeled.	0aa	0aa	Hsd3b2	ENSMUSG00000063730.14	ENSMUST00000107022.8	chr3	3	-	SNP	Missense	E_2	98620773.0	98620773.0	C	T	ENSMUST00000107022.8:c.281G>A	R94K	98620773.0	98620773.0	C	T	ENSMUST00000107022.8:c.281G>A	R94K	AACR-H0812715	AACR-H0812715-M02-V01	AACR		False	False	False	False	False	0
HSD3B1	ENSG00000203857.5	ENST00000369413.3	chr1	3	+	True	120054162	120054162	G	A	ENST00000369413.3:c.182G>A	G61E	Missense	E_2	SNP	True	0	Class 0: This mutation can be originally modeled.	4aa	4aa	Hsd3b2	ENSMUSG00000063730.14	ENSMUST00000107022.8	chr3	3	-	SNP	Missense	E_2	98620872.0	98620872.0	C	T	ENSMUST00000107022.8:c.182G>A	G61E	98620872.0	98620872.0	C	T	ENSMUST00000107022.8:c.182G>A	G61E	AACR-H0812716	AACR-H0812716-M02-V01	AACR		False	False	False	False	False	8
HSD3B1	ENSG00000203857.5	ENST00000369413.3	chr1	3	+	True	120054173	120054173	G	A	ENST00000369413.3:c.193G>A	D65N	Missense	E_2	SNP	True	0	Class 0: This mutation can be originally modeled.	8aa	0aa	Hsd3b2	ENSMUSG00000063730.14	ENSMUST00000107022.8	chr3	3	-	SNP	Missense	E_2	98620861.0	98620861.0	C	T	ENSMUST00000107022.8:c.193G>A	D65N	98620861.0	98620861.0	C	T	ENSMUST00000107022.8:c.193G>A	D65N	AACR-H0812717	AACR-H0812717-M02-V01	AACR		False	False	False	False	False	8
HSD3B1	ENSG00000203857.5	ENST00000369413.3	chr1	3	+	True	120054195	120054195	C	A	ENST00000369413.3:c.215C>A	A72D	Missense	E_2	SNP	True	0	Class 0: This mutation can be originally modeled.	0aa	2aa	Hsd3b2	ENSMUSG00000063730.14	ENSMUST00000107022.8	chr3	3	-	SNP	Missense	E_2	98620839.0	98620839.0	G	T	ENSMUST00000107022.8:c.215C>A	A72D	98620839.0	98620839.0	G	T	ENSMUST00000107022.8:c.215C>A	A72D	AACR-H0812718	AACR-H0812718-M02-V01	AACR		False	False	False	False	False	2
HSD3B1	ENSG00000203857.5	ENST00000369413.3	chr1	3	+	True	120054198	120054198	G	A	ENST00000369413.3:c.218G>A	C73Y	Missense	E_2	SNP	True	0	Class 0: This mutation can be originally modeled.	1aa	1aa	Hsd3b2	ENSMUSG00000063730.14	ENSMUST00000107022.8	chr3	3	-	SNP	Missense	E_2	98620836.0	98620836.0	C	T	ENSMUST00000107022.8:c.218G>A	C73Y	98620836.0	98620836.0	C	T	ENSMUST00000107022.8:c.218G>A	C73Y	AACR-H0812719	AACR-H0812719-M02-V01	AACR		False	False	False	False	False	2
HSD3B1	ENSG00000203857.5	ENST00000369413.3	chr1	3	+	True	120054238	120054238	T	G	ENST00000369413.3:c.258T>G	I86M	Missense	E_2	SNP	True	0	Class 0: This mutation can be originally modeled.	1aa	2aa	Hsd3b2	ENSMUSG00000063730.14	ENSMUST00000107022.8	chr3	3	-	SNP	Missense	E_2	98620796.0	98620796.0	A	C	ENSMUST00000107022.8:c.258T>G	I86M	98620796.0	98620796.0	A	C	ENSMUST00000107022.8:c.258T>G	I86M	AACR-H0812720	AACR-H0812720-M02-V01	AACR		False	False	False	False	False	3
HSD3B1	ENSG00000203857.5	ENST00000369413.3	chr1	3	+	True	120054248	120054248	G	T	ENST00000369413.3:c.268G>T	G90C	Missense	E_2	SNP	True	0	Class 0: This mutation can be originally modeled.	0aa	1aa	Hsd3b2	ENSMUSG00000063730.14	ENSMUST00000107022.8	chr3	3	-	SNP	Missense	E_2	98620786.0	98620786.0	C	A	ENSMUST00000107022.8:c.268G>T	G90C	98620786.0	98620786.0	C	A	ENSMUST00000107022.8:c.268G>T	G90C	AACR-H0812722	AACR-H0812722-M02-V01	AACR		False	False	False	False	False	1
HSD3B1	ENSG00000203857.5	ENST00000369413.3	chr1	3	+	True	120054278	120054278	G	A	ENST00000369413.3:c.298G>A	V100I	Missense	E_2	SNP	True	0	Class 0: This mutation can be originally modeled.	0aa	1aa	Hsd3b2	ENSMUSG00000063730.14	ENSMUST00000107022.8	chr3	3	-	SNP	Missense	E_2	98620756.0	98620756.0	C	T	ENSMUST00000107022.8:c.298G>A	V100I	98620756.0	98620756.0	C	T	ENSMUST00000107022.8:c.298G>A	V100I	AACR-H0812724	AACR-H0812724-M02-V01	AACR		False	False	False	False	False	1
HSD3B1	ENSG00000203857.5	ENST00000369413.3	chr1	3	+	True	120056459	120056459	A	G	ENST00000369413.3:c.313A>G	T105A	Missense	E_3	SNP	True	0	Class 0: This mutation can be originally modeled.	2aa	1aa	Hsd3b2	ENSMUSG00000063730.14	ENSMUST00000107022.8	chr3	3	-	SNP	Missense	E_3	98619631.0	98619631.0	T	C	ENSMUST00000107022.8:c.313A>G	T105A	98619631.0	98619631.0	T	C	ENSMUST00000107022.8:c.313A>G	T105A	AACR-H0812727	AACR-H0812727-M02-V01	AACR		False	False	False	False	False	3
HSD3B1	ENSG00000203857.5	ENST00000369413.3	chr1	3	+	True	120056462	120056462	C	T	ENST00000369413.3:c.316C>T	Q106*	Nonsense	E_3	SNP	True	0	Class 0: This mutation can be originally modeled.	3aa	0aa	Hsd3b2	ENSMUSG00000063730.14	ENSMUST00000107022.8	chr3	3	-	SNP	Nonsense	E_3	98619628.0	98619628.0	G	A	ENSMUST00000107022.8:c.316C>T	Q106*	98619628.0	98619628.0	G	A	ENSMUST00000107022.8:c.316C>T	Q106*	AACR-H0812728	AACR-H0812728-M02-V01	AACR		False	False	False	False	False	3
HSD3B1	ENSG00000203857.5	ENST00000369413.3	chr1	3	+	True	120056478	120056478	C	T	ENST00000369413.3:c.332C>T	A111V	Missense	E_3	SNP	True	0	Class 0: This mutation can be originally modeled.	3aa	1aa	Hsd3b2	ENSMUSG00000063730.14	ENSMUST00000107022.8	chr3	3	-	SNP	Missense	E_3	98619612.0	98619612.0	G	A	ENSMUST00000107022.8:c.332C>T	A111V	98619612.0	98619612.0	G	A	ENSMUST00000107022.8:c.332C>T	A111V	AACR-H0812731	AACR-H0812731-M02-V01	AACR		False	False	False	False	False	4
HSD3B1	ENSG00000203857.5	ENST00000369413.3	chr1	3	+	True	120056531	120056531	G	T	ENST00000369413.3:c.385G>T	A129S	Missense	E_3	SNP	True	0	Class 0: This mutation can be originally modeled.	0aa	7aa	Hsd3b2	ENSMUSG00000063730.14	ENSMUST00000107022.8	chr3	3	-	SNP	Missense	E_3	98619559.0	98619559.0	C	A	ENSMUST00000107022.8:c.385G>T	A129S	98619559.0	98619559.0	C	A	ENSMUST00000107022.8:c.385G>T	A129S	AACR-H0812732	AACR-H0812732-M02-V01	AACR		False	False	False	False	False	7
HSD3B1	ENSG00000203857.5	ENST00000369413.3	chr1	3	+	True	120056534	120056534	G	A	ENST00000369413.3:c.388G>A	G130R	Missense	E_3	SNP	True	0	Class 0: This mutation can be originally modeled.	1aa	6aa	Hsd3b2	ENSMUSG00000063730.14	ENSMUST00000107022.8	chr3	3	-	SNP	Missense	E_3	98619556.0	98619556.0	C	T	ENSMUST00000107022.8:c.388G>A	G130R	98619556.0	98619556.0	C	T	ENSMUST00000107022.8:c.388G>A	G130R	AACR-H0812733	AACR-H0812733-M02-V01	AACR		False	False	False	False	False	7
HSD3B1	ENSG00000203857.5	ENST00000369413.3	chr1	3	+	True	120050128	120050128	G	A	ENST00000369413.3:c.29G>A	G10E	Missense	E_1	SNP	True	0	Class 0: This mutation can be originally modeled.	7aa	10aa	Hsd3b2	ENSMUSG00000063730.14	ENSMUST00000107022.8	chr3	3	-	SNP	Missense	E_1	98623848.0	98623848.0	C	T	ENSMUST00000107022.8:c.29G>A	G10E	98623848.0	98623848.0	C	T	ENSMUST00000107022.8:c.29G>A	G10E	AACR-H0812742	AACR-H0812742-M02-V01	AACR		False	False	False	False	False	17
HSD3B1	ENSG00000203857.5	ENST00000369413.3	chr1	3	+	True	120050134	120050134	G	A	ENST00000369413.3:c.35G>A	G12E	Missense	E_1	SNP	True	0	Class 0: This mutation can be originally modeled.	9aa	8aa	Hsd3b2	ENSMUSG00000063730.14	ENSMUST00000107022.8	chr3	3	-	SNP	Missense	E_1	98623842.0	98623842.0	C	T	ENSMUST00000107022.8:c.35G>A	G12E	98623842.0	98623842.0	C	T	ENSMUST00000107022.8:c.35G>A	G12E	AACR-H0812743	AACR-H0812743-M02-V01	AACR		False	False	False	False	False	17
HSD3B1	ENSG00000203857.5	ENST00000369413.3	chr1	3	+	True	120050169	120050169	G	A	ENST00000369413.3:c.70G>A	V24M	Missense	E_1	SNP	True	0	Class 0: This mutation can be originally modeled.	2aa	0aa	Hsd3b2	ENSMUSG00000063730.14	ENSMUST00000107022.8	chr3	3	-	SNP	Missense	E_1	98623807.0	98623807.0	C	T	ENSMUST00000107022.8:c.70G>A	V24M	98623807.0	98623807.0	C	T	ENSMUST00000107022.8:c.70G>A	V24M	AACR-H0812744	AACR-H0812744-M02-V01	AACR		False	False	False	False	False	2
HSD3B1	ENSG00000203857.5	ENST00000369413.3	chr1	3	+	True	120050190	120050190	G	A	ENST00000369413.3:c.91G>A	E31K	Missense	E_1	SNP	True	0	Class 0: This mutation can be originally modeled.	0aa	0aa	Hsd3b2	ENSMUSG00000063730.14	ENSMUST00000107022.8	chr3	3	-	SNP	Missense	E_1	98623789.0	98623789.0	C	T	ENSMUST00000107022.8:c.88G>A	E30K	98623789.0	98623789.0	C	T	ENSMUST00000107022.8:c.88G>A	E30K	AACR-H0812747	AACR-H0812747-M02-V01	AACR		False	False	False	False	False	0
HSD3B1	ENSG00000203857.5	ENST00000369413.3	chr1	3	+	True	120050207	120050207	C	A	ENST00000369413.3:c.108C>A	D36E	Missense	E_1	SNP	True	0	Class 0: This mutation can be originally modeled.	4aa	1aa	Hsd3b2	ENSMUSG00000063730.14	ENSMUST00000107022.8	chr3	3	-	SNP	Missense	E_1	98623769.0	98623769.0	G	T	ENSMUST00000107022.8:c.108C>A	D36E	98623769.0	98623769.0	G	T	ENSMUST00000107022.8:c.108C>A	D36E	AACR-H0812748	AACR-H0812748-M02-V01	AACR		False	False	False	False	False	5
HSD3B1	ENSG00000203857.5	ENST00000369413.3	chr1	3	+	True	120050210	120050210	G	T	ENST00000369413.3:c.111G>T	K37N	Missense	E_1	SNP	True	0	Class 0: This mutation can be originally modeled.	5aa	0aa	Hsd3b2	ENSMUSG00000063730.14	ENSMUST00000107022.8	chr3	3	-	SNP	Missense	E_1	98623766.0	98623766.0	C	A	ENSMUST00000107022.8:c.111G>T	K37N	98623766.0	98623766.0	C	A	ENSMUST00000107022.8:c.111G>T	K37N	AACR-H0812749	AACR-H0812749-M02-V01	AACR		False	False	False	False	False	5
HSD3B1	ENSG00000203857.5	ENST00000369413.3	chr1	3	+	True	120050223	120050223	G	A	ENST00000369413.3:c.124G>A	E42K	Missense	E_1	SNP	True	0	Class 0: This mutation can be originally modeled.	1aa	0aa	Hsd3b2	ENSMUSG00000063730.14	ENSMUST00000107022.8	chr3	3	-	SNP	Missense	E_1	98623753.0	98623753.0	C	T	ENSMUST00000107022.8:c.124G>A	E42K	98623753.0	98623753.0	C	T	ENSMUST00000107022.8:c.124G>A	E42K	AACR-H0812753	AACR-H0812753-M02-V01	AACR		False	False	False	False	False	1
HSD3B1	ENSG00000203857.5	ENST00000369413.3	chr1	3	+	True	120050235	120050235	G	T	ENST00000369413.3:c.136G>T	E46*	Nonsense	E_1	SNP	True	0	Class 0: This mutation can be originally modeled.	0aa	1aa	Hsd3b2	ENSMUSG00000063730.14	ENSMUST00000107022.8	chr3	3	-	SNP	Nonsense	E_1	98623741.0	98623741.0	C	A	ENSMUST00000107022.8:c.136G>T	E46*	98623741.0	98623741.0	C	A	ENSMUST00000107022.8:c.136G>T	E46*	AACR-H0812754	AACR-H0812754-M02-V01	AACR		False	False	False	False	False	1
HSD3B1	ENSG00000203857.5	ENST00000369413.3	chr1	3	+	True	120056552	120056552	G	A	ENST00000369413.3:c.406G>A	E136K	Missense	E_3	SNP	True	0	Class 0: This mutation can be originally modeled.	7aa	0aa	Hsd3b2	ENSMUSG00000063730.14	ENSMUST00000107022.8	chr3	3	-	SNP	Missense	E_3	98619538.0	98619538.0	C	T	ENSMUST00000107022.8:c.406G>A	E136K	98619538.0	98619538.0	C	T	ENSMUST00000107022.8:c.406G>A	E136K	AACR-H0812841	AACR-H0812841-M02-V01	AACR		False	False	False	False	False	7
HSD3B1	ENSG00000203857.5	ENST00000369413.3	chr1	3	+	True	120056576	120056576	G	C	ENST00000369413.3:c.430G>C	E144Q	Missense	E_3	SNP	True	0	Class 0: This mutation can be originally modeled.	4aa	1aa	Hsd3b2	ENSMUSG00000063730.14	ENSMUST00000107022.8	chr3	3	-	SNP	Missense	E_3	98619514.0	98619514.0	C	G	ENSMUST00000107022.8:c.430G>C	E144Q	98619514.0	98619514.0	C	G	ENSMUST00000107022.8:c.430G>C	E144Q	AACR-H0812865	AACR-H0812865-M02-V01	AACR		False	False	False	False	False	5
HSD3B1	ENSG00000203857.5	ENST00000369413.3	chr1	3	+	True	120056891	120056891	A	T	ENST00000369413.3:c.745A>T	I249F	Missense	E_3	SNP	True	0	Class 0: This mutation can be originally modeled.	0aa	0aa	Hsd3b2	ENSMUSG00000063730.14	ENSMUST00000107022.8	chr3	3	-	SNP	Missense	E_3	98619199.0	98619199.0	T	A	ENSMUST00000107022.8:c.745A>T	I249F	98619199.0	98619199.0	T	A	ENSMUST00000107022.8:c.745A>T	I249F	AACR-H0812931	AACR-H0812931-M02-V01	AACR		False	False	False	False	False	0
HSD3B1	ENSG00000203857.5	ENST00000369413.3	chr1	3	+	True	120056825	120056825	G	T	ENST00000369413.3:c.679G>T	G227C	Missense	E_3	SNP	True	0	Class 0: This mutation can be originally modeled.	5aa	9aa	Hsd3b2	ENSMUSG00000063730.14	ENSMUST00000107022.8	chr3	3	-	SNP	Missense	E_3	98619265.0	98619265.0	C	A	ENSMUST00000107022.8:c.679G>T	G227C	98619265.0	98619265.0	C	A	ENSMUST00000107022.8:c.679G>T	G227C	AACR-H0812932	AACR-H0812932-M02-V01	AACR		False	False	False	False	False	14
HSD3B1	ENSG00000203857.5	ENST00000369413.3	chr1	3	+	True	120056839	120056839	G	A	ENST00000369413.3:c.693G>A	W231*	Nonsense	E_3	SNP	True	0	Class 0: This mutation can be originally modeled.	9aa	5aa	Hsd3b2	ENSMUSG00000063730.14	ENSMUST00000107022.8	chr3	3	-	SNP	Nonsense	E_3	98619251.0	98619251.0	C	T	ENSMUST00000107022.8:c.693G>A	W231*	98619251.0	98619251.0	C	T	ENSMUST00000107022.8:c.693G>A	W231*	AACR-H0812933	AACR-H0812933-M02-V01	AACR		False	False	False	False	False	14
HSD3B1	ENSG00000203857.5	ENST00000369413.3	chr1	3	+	True	120056846	120056846	A	G	ENST00000369413.3:c.700A>G	I234V	Missense	E_3	SNP	True	0	Class 0: This mutation can be originally modeled.	12aa	2aa	Hsd3b2	ENSMUSG00000063730.14	ENSMUST00000107022.8	chr3	3	-	SNP	Missense	E_3	98619244.0	98619244.0	T	C	ENSMUST00000107022.8:c.700A>G	I234V	98619244.0	98619244.0	T	C	ENSMUST00000107022.8:c.700A>G	I234V	AACR-H0812934	AACR-H0812934-M02-V01	AACR		False	False	False	False	False	14
HSD3B1	ENSG00000203857.5	ENST00000369413.3	chr1	3	+	True	120056872	120056872	C	A	ENST00000369413.3:c.726C>A	D242E	Missense	E_3	SNP	True	0	Class 0: This mutation can be originally modeled.	0aa	3aa	Hsd3b2	ENSMUSG00000063730.14	ENSMUST00000107022.8	chr3	3	-	SNP	Missense	E_3	98619218.0	98619218.0	G	T	ENSMUST00000107022.8:c.726C>A	D242E	98619218.0	98619218.0	G	T	ENSMUST00000107022.8:c.726C>A	D242E	AACR-H0812938	AACR-H0812938-M02-V01	AACR		False	False	False	False	False	3
HSD3B1	ENSG00000203857.5	ENST00000369413.3	chr1	3	+	True	120056878	120056878	G	C	ENST00000369413.3:c.732G>C	K244N	Missense	E_3	SNP	True	0	Class 0: This mutation can be originally modeled.	2aa	1aa	Hsd3b2	ENSMUSG00000063730.14	ENSMUST00000107022.8	chr3	3	-	SNP	Missense	E_3	98619212.0	98619212.0	C	G	ENSMUST00000107022.8:c.732G>C	K244N	98619212.0	98619212.0	C	G	ENSMUST00000107022.8:c.732G>C	K244N	AACR-H0812939	AACR-H0812939-M02-V01	AACR		False	False	False	False	False	3
HSD3B1	ENSG00000203857.5	ENST00000369413.3	chr1	3	+	True	120056969	120056969	G	C	ENST00000369413.3:c.823G>C	E275Q	Missense	E_3	SNP	True	0	Class 0: This mutation can be originally modeled.	5aa	0aa	Hsd3b2	ENSMUSG00000063730.14	ENSMUST00000107022.8	chr3	3	-	SNP	Missense	E_3	98619121.0	98619121.0	C	G	ENSMUST00000107022.8:c.823G>C	E275Q	98619121.0	98619121.0	C	G	ENSMUST00000107022.8:c.823G>C	E275Q	AACR-H0812941	AACR-H0812941-M02-V01	AACR		False	False	False	False	False	5
HSD3B1	ENSG00000203857.5	ENST00000369413.3	chr1	3	+	True	120056909	120056909	T	A	ENST00000369413.3:c.763T>A	Y255N	Missense	E_3	SNP	True	0	Class 0: This mutation can be originally modeled.	2aa	9aa	Hsd3b2	ENSMUSG00000063730.14	ENSMUST00000107022.8	chr3	3	-	SNP	Missense	E_3	98619181.0	98619181.0	A	T	ENSMUST00000107022.8:c.763T>A	Y255N	98619181.0	98619181.0	A	T	ENSMUST00000107022.8:c.763T>A	Y255N	AACR-H0812943	AACR-H0812943-M02-V01	AACR		False	False	False	False	False	11
HSD3B1	ENSG00000203857.5	ENST00000369413.3	chr1	3	+	True	120056910	120056910	A	G	ENST00000369413.3:c.764A>G	Y255C	Missense	E_3	SNP	True	0	Class 0: This mutation can be originally modeled.	2aa	9aa	Hsd3b2	ENSMUSG00000063730.14	ENSMUST00000107022.8	chr3	3	-	SNP	Missense	E_3	98619180.0	98619180.0	T	C	ENSMUST00000107022.8:c.764A>G	Y255C	98619180.0	98619180.0	T	C	ENSMUST00000107022.8:c.764A>G	Y255C	AACR-H0812944	AACR-H0812944-M02-V01	AACR		False	False	False	False	False	11
HSD3B1	ENSG00000203857.5	ENST00000369413.3	chr1	3	+	True	120056930	120056930	C	T	ENST00000369413.3:c.784C>T	H262Y	Missense	E_3	SNP	True	0	Class 0: This mutation can be originally modeled.	9aa	2aa	Hsd3b2	ENSMUSG00000063730.14	ENSMUST00000107022.8	chr3	3	-	SNP	Missense	E_3	98619160.0	98619160.0	G	A	ENSMUST00000107022.8:c.784C>T	H262Y	98619160.0	98619160.0	G	A	ENSMUST00000107022.8:c.784C>T	H262Y	AACR-H0812945	AACR-H0812945-M02-V01	AACR		False	False	False	False	False	11
HSD3B1	ENSG00000203857.5	ENST00000369413.3	chr1	3	+	True	120056938	120056938	C	A	ENST00000369413.3:c.792C>A	S264R	Missense	E_3	SNP	True	0	Class 0: This mutation can be originally modeled.	11aa	0aa	Hsd3b2	ENSMUSG00000063730.14	ENSMUST00000107022.8	chr3	3	-	SNP	Missense	E_3	98619152.0	98619152.0	G	T	ENSMUST00000107022.8:c.792C>A	S264R	98619152.0	98619152.0	G	T	ENSMUST00000107022.8:c.792C>A	S264R	AACR-H0812946	AACR-H0812946-M02-V01	AACR		False	False	False	False	False	11
HSD3B1	ENSG00000203857.5	ENST00000369413.3	chr1	3	+	True	120056942	120056942	G	A	ENST00000369413.3:c.796G>A	D266N	Missense	E_3	SNP	True	0	Class 0: This mutation can be originally modeled.	0aa	0aa	Hsd3b2	ENSMUSG00000063730.14	ENSMUST00000107022.8	chr3	3	-	SNP	Missense	E_3	98619148.0	98619148.0	C	T	ENSMUST00000107022.8:c.796G>A	D266N	98619148.0	98619148.0	C	T	ENSMUST00000107022.8:c.796G>A	D266N	AACR-H0812947	AACR-H0812947-M02-V01	AACR		False	False	False	False	False	0
HSD3B1	ENSG00000203857.5	ENST00000369413.3	chr1	3	+	True	120056811	120056811	A	G	ENST00000369413.3:c.665A>G	N222S	Missense	E_3	SNP	True	0	Class 0: This mutation can be originally modeled.	0aa	14aa	Hsd3b2	ENSMUSG00000063730.14	ENSMUST00000107022.8	chr3	3	-	SNP	Missense	E_3	98619279.0	98619279.0	T	C	ENSMUST00000107022.8:c.665A>G	N222S	98619279.0	98619279.0	T	C	ENSMUST00000107022.8:c.665A>G	N222S	AACR-H0812951	AACR-H0812951-M02-V01	AACR		False	False	False	False	False	14
HSD3B1	ENSG00000203857.5	ENST00000369413.3	chr1	3	+	True	120056800	120056800	C	A	ENST00000369413.3:c.654C>A	F218L	Missense	E_3	SNP	True	0	Class 0: This mutation can be originally modeled.	2aa	0aa	Hsd3b2	ENSMUSG00000063730.14	ENSMUST00000107022.8	chr3	3	-	SNP	Missense	E_3	98619290.0	98619290.0	G	T	ENSMUST00000107022.8:c.654C>A	F218L	98619290.0	98619290.0	G	T	ENSMUST00000107022.8:c.654C>A	F218L	AACR-H0812952	AACR-H0812952-M02-V01	AACR		False	False	False	False	False	2
HSD3B1	ENSG00000203857.5	ENST00000369413.3	chr1	3	+	True	120056606	120056606	C	T	ENST00000369413.3:c.460C>T	P154S	Missense	E_3	SNP	True	0	Class 0: This mutation can be originally modeled.	0aa	2aa	Hsd3b2	ENSMUSG00000063730.14	ENSMUST00000107022.8	chr3	3	-	SNP	Missense	E_3	98619484.0	98619484.0	G	A	ENSMUST00000107022.8:c.460C>T	P154S	98619484.0	98619484.0	G	A	ENSMUST00000107022.8:c.460C>T	P154S	AACR-H0812954	AACR-H0812954-M02-V01	AACR		False	False	False	False	False	2
HSD3B1	ENSG00000203857.5	ENST00000369413.3	chr1	3	+	True	120056612	120056612	C	A	ENST00000369413.3:c.466C>A	P156T	Missense	E_3	SNP	True	0	Class 0: This mutation can be originally modeled.	2aa	0aa	Hsd3b2	ENSMUSG00000063730.14	ENSMUST00000107022.8	chr3	3	-	SNP	Missense	E_3	98619478.0	98619478.0	G	T	ENSMUST00000107022.8:c.466C>A	P156T	98619478.0	98619478.0	G	T	ENSMUST00000107022.8:c.466C>A	P156T	AACR-H0812955	AACR-H0812955-M02-V01	AACR		False	False	False	False	False	2
HSD3B1	ENSG00000203857.5	ENST00000369413.3	chr1	3	+	True	120056649	120056649	C	A	ENST00000369413.3:c.503C>A	A168E	Missense	E_3	SNP	True	0	Class 0: This mutation can be originally modeled.	6aa	3aa	Hsd3b2	ENSMUSG00000063730.14	ENSMUST00000107022.8	chr3	3	-	SNP	Missense	E_3	98619441.0	98619441.0	G	T	ENSMUST00000107022.8:c.503C>A	A168E	98619441.0	98619441.0	G	T	ENSMUST00000107022.8:c.503C>A	A168E	AACR-H0812957	AACR-H0812957-M02-V01	AACR		False	False	False	False	False	9
HSD3B1	ENSG00000203857.5	ENST00000369413.3	chr1	3	+	True	120056670	120056670	A	C	ENST00000369413.3:c.524A>C	K175T	Missense	E_3	SNP	True	0	Class 0: This mutation can be originally modeled.	1aa	5aa	Hsd3b2	ENSMUSG00000063730.14	ENSMUST00000107022.8	chr3	3	-	SNP	Missense	E_3	98619420.0	98619420.0	T	G	ENSMUST00000107022.8:c.524A>C	K175T	98619420.0	98619420.0	T	G	ENSMUST00000107022.8:c.524A>C	K175T	AACR-H0812958	AACR-H0812958-M02-V01	AACR		False	False	False	False	False	6
HSD3B1	ENSG00000203857.5	ENST00000369413.3	chr1	3	+	True	120056723	120056723	G	A	ENST00000369413.3:c.577G>A	E193K	Missense	E_3	SNP	True	0	Class 0: This mutation can be originally modeled.	3aa	0aa	Hsd3b2	ENSMUSG00000063730.14	ENSMUST00000107022.8	chr3	3	-	SNP	Missense	E_3	98619367.0	98619367.0	C	T	ENSMUST00000107022.8:c.577G>A	E193K	98619367.0	98619367.0	C	T	ENSMUST00000107022.8:c.577G>A	E193K	AACR-H0812961	AACR-H0812961-M02-V01	AACR		False	False	False	False	False	3
HSD3B1	ENSG00000203857.5	ENST00000369413.3	chr1	3	+	True	120056723	120056723	G	T	ENST00000369413.3:c.577G>T	E193*	Nonsense	E_3	SNP	True	0	Class 0: This mutation can be originally modeled.	3aa	0aa	Hsd3b2	ENSMUSG00000063730.14	ENSMUST00000107022.8	chr3	3	-	SNP	Nonsense	E_3	98619367.0	98619367.0	C	A	ENSMUST00000107022.8:c.577G>T	E193*	98619367.0	98619367.0	C	A	ENSMUST00000107022.8:c.577G>T	E193*	AACR-H0812962	AACR-H0812962-M02-V01	AACR		False	False	False	False	False	3
HSD3B1	ENSG00000203857.5	ENST00000369413.3	chr1	3	+	True	120056966	120056966	A	G	ENST00000369413.3:c.820A>G	K274E	Missense	E_3	SNP	True	0	Class 0: This mutation can be originally modeled.	4aa	1aa	Hsd3b2	ENSMUSG00000063730.14	ENSMUST00000107022.8	chr3	3	-	SNP	Missense	E_3	98619124.0	98619124.0	T	C	ENSMUST00000107022.8:c.820A>G	K274E	98619124.0	98619124.0	T	C	ENSMUST00000107022.8:c.820A>G	K274E	AACR-H0812971	AACR-H0812971-M02-V01	AACR		False	False	False	False	False	5
HSD3B1	ENSG00000203857.5	ENST00000369413.3	chr1	3	+	True	120057155	120057155	G	A	ENST00000369413.3:c.1009G>A	D337N	Missense	E_3	SNP	True	0	Class 0: This mutation can be originally modeled.	10aa	1aa	Hsd3b2	ENSMUSG00000063730.14	ENSMUST00000107022.8	chr3	3	-	SNP	Missense	E_3	98618935.0	98618935.0	C	T	ENSMUST00000107022.8:c.1009G>A	D337N	98618935.0	98618935.0	C	T	ENSMUST00000107022.8:c.1009G>A	D337N	AACR-H0812975	AACR-H0812975-M02-V01	AACR		False	False	False	False	False	11
HSD3B1	ENSG00000203857.5	ENST00000369413.3	chr1	3	+	True	120057187	120057187	G	T	ENST00000369413.3:c.1041G>T	E347D	Missense	E_3	SNP	True	0	Class 0: This mutation can be originally modeled.	2aa	6aa	Hsd3b2	ENSMUSG00000063730.14	ENSMUST00000107022.8	chr3	3	-	SNP	Missense	E_3	98618903.0	98618903.0	C	A	ENSMUST00000107022.8:c.1041G>T	E347D	98618903.0	98618903.0	C	A	ENSMUST00000107022.8:c.1041G>T	E347D	AACR-H0812976	AACR-H0812976-M02-V01	AACR		False	False	False	False	False	8
HSD3B1	ENSG00000203857.5	ENST00000369413.3	chr1	3	+	True	120057188	120057188	G	A	ENST00000369413.3:c.1042G>A	E348K	Missense	E_3	SNP	True	0	Class 0: This mutation can be originally modeled.	3aa	5aa	Hsd3b2	ENSMUSG00000063730.14	ENSMUST00000107022.8	chr3	3	-	SNP	Missense	E_3	98618902.0	98618902.0	C	T	ENSMUST00000107022.8:c.1042G>A	E348K	98618902.0	98618902.0	C	T	ENSMUST00000107022.8:c.1042G>A	E348K	AACR-H0812977	AACR-H0812977-M02-V01	AACR		False	False	False	False	False	8
HSD3B1	ENSG00000203857.5	ENST00000369413.3	chr1	3	+	True	120057199	120057199	G	C	ENST00000369413.3:c.1053G>C	Q351H	Missense	E_3	SNP	True	0	Class 0: This mutation can be originally modeled.	6aa	2aa	Hsd3b2	ENSMUSG00000063730.14	ENSMUST00000107022.8	chr3	3	-	SNP	Missense	E_3	98618891.0	98618891.0	C	G	ENSMUST00000107022.8:c.1053G>C	Q351H	98618891.0	98618891.0	C	G	ENSMUST00000107022.8:c.1053G>C	Q351H	AACR-H0812978	AACR-H0812978-M02-V01	AACR		False	False	False	False	False	8
HSD3B1	ENSG00000203857.5	ENST00000369413.3	chr1	3	+	True	120057214	120057214	G	A	ENST00000369413.3:c.1068G>A	W356*	Nonsense	E_3	SNP	True	0	Class 0: This mutation can be originally modeled.	1aa	0aa	Hsd3b2	ENSMUSG00000063730.14	ENSMUST00000107022.8	chr3	3	-	SNP	Nonsense	E_3	98618876.0	98618876.0	C	T	ENSMUST00000107022.8:c.1068G>A	W356*	98618876.0	98618876.0	C	T	ENSMUST00000107022.8:c.1068G>A	W356*	AACR-H0812981	AACR-H0812981-M02-V01	AACR		False	False	False	False	False	1
HSD3B1	ENSG00000203857.5	ENST00000369413.3	chr1	3	+	True	120057228	120057228	T	C	ENST00000369413.3:c.1082T>C	V361A	Missense	E_3	SNP	True	0	Class 0: This mutation can be originally modeled.	1aa	0aa	Hsd3b2	ENSMUSG00000063730.14	ENSMUST00000107022.8	chr3	3	-	SNP	Missense	E_3	98618862.0	98618862.0	A	G	ENSMUST00000107022.8:c.1082T>C	V361A	98618862.0	98618862.0	A	G	ENSMUST00000107022.8:c.1082T>C	V361A	AACR-H0812982	AACR-H0812982-M02-V01	AACR		False	False	False	False	False	1
HSD3B1	ENSG00000203857.5	ENST00000369413.3	chr1	3	+	True	120056975	120056975	G	T	ENST00000369413.3:c.829G>T	G277C	Missense	E_3	SNP	True	0	Class 0: This mutation can be originally modeled.	0aa	0aa	Hsd3b2	ENSMUSG00000063730.14	ENSMUST00000107022.8	chr3	3	-	SNP	Missense	E_3	98619115.0	98619115.0	C	A	ENSMUST00000107022.8:c.829G>T	G277C	98619115.0	98619115.0	C	A	ENSMUST00000107022.8:c.829G>T	G277C	AACR-H0812984	AACR-H0812984-M02-V01	AACR		False	False	False	False	False	0
HSD3B1	ENSG00000203857.5	ENST00000369413.3	chr1	3	+	True	120057254	120057254	T	C	ENST00000369413.3:c.1108T>C	S370P	Missense	E_3	SNP	True	0	Class 0: This mutation can be originally modeled.	1aa	0aa	Hsd3b2	ENSMUSG00000063730.14	ENSMUST00000107022.8	chr3	3	-	SNP	Missense	E_3	98618830.0	98618830.0	A	G	ENSMUST00000107022.8:c.1114T>C	S372P	98618830.0	98618830.0	A	G	ENSMUST00000107022.8:c.1114T>C	S372P	AACR-H0812988	AACR-H0812988-M02-V01	AACR		False	False	False	False	False	1
HSD3B1	ENSG00000203857.5	ENST00000369413.3	chr1	3	+	True	120057264	120057264	A	C	ENST00000369413.3:c.1118A>C	Q373P	Missense	E_3	SNP	True	0	Class 0: This mutation can be originally modeled.	0aa	1aa	Hsd3b2	ENSMUSG00000063730.14	ENSMUST00000107022.8	chr3	3	-	SNP	Missense	E_3	98618826.0	98618826.0	T	G	ENSMUST00000107022.8:c.1118A>C	Q373P	98618826.0	98618826.0	T	G	ENSMUST00000107022.8:c.1118A>C	Q373P	AACR-H0812989	AACR-H0812989-M02-V01	AACR		False	False	False	False	False	1
HSD3B1	ENSG00000203857.5	ENST00000369413.3	chr1	3	+	True	120057152	120057152	C	T	ENST00000369413.3:c.1006C>T	R336*	Nonsense	E_3	SNP	True	0	Class 0: This mutation can be originally modeled.	9aa	2aa	Hsd3b2	ENSMUSG00000063730.14	ENSMUST00000107022.8	chr3	3	-	SNP	Nonsense	E_3	98618938.0	98618938.0	G	A	ENSMUST00000107022.8:c.1006C>T	R336*	98618938.0	98618938.0	G	A	ENSMUST00000107022.8:c.1006C>T	R336*	AACR-H0812993	AACR-H0812993-M02-V01	AACR		False	False	False	False	False	11
HSD3B1	ENSG00000203857.5	ENST00000369413.3	chr1	3	+	True	120057139	120057139	T	A	ENST00000369413.3:c.993T>A	Y331*	Nonsense	E_3	SNP	True	0	Class 0: This mutation can be originally modeled.	4aa	7aa	Hsd3b2	ENSMUSG00000063730.14	ENSMUST00000107022.8	chr3	3	-	SNP	Nonsense	E_3	98618951.0	98618951.0	G	T	ENSMUST00000107022.8:c.993C>A	Y331*	98618951.0	98618951.0	G	T	ENSMUST00000107022.8:c.993C>A	Y331*	AACR-H0812994	AACR-H0812994-M02-V01	AACR		False	False	False	False	False	11
HSD3B1	ENSG00000203857.5	ENST00000369413.3	chr1	3	+	True	120057135	120057135	C	G	ENST00000369413.3:c.989C>G	S330C	Missense	E_3	SNP	True	0	Class 0: This mutation can be originally modeled.	3aa	8aa	Hsd3b2	ENSMUSG00000063730.14	ENSMUST00000107022.8	chr3	3	-	SNP	Missense	E_3	98618955.0	98618955.0	G	C	ENSMUST00000107022.8:c.989C>G	S330C	98618955.0	98618955.0	G	C	ENSMUST00000107022.8:c.989C>G	S330C	AACR-H0812995	AACR-H0812995-M02-V01	AACR		False	False	False	False	False	11
HSD3B1	ENSG00000203857.5	ENST00000369413.3	chr1	3	+	True	120057008	120057008	T	G	ENST00000369413.3:c.862T>G	L288V	Missense	E_3	SNP	True	0	Class 0: This mutation can be originally modeled.	0aa	0aa	Hsd3b2	ENSMUSG00000063730.14	ENSMUST00000107022.8	chr3	3	-	SNP	Missense	E_3	98619076.0	98619076.0	G	C	ENSMUST00000107022.8:c.868C>G	L290V	98619076.0	98619076.0	G	C	ENSMUST00000107022.8:c.868C>G	L290V	AACR-H0812998	AACR-H0812998-M02-V01	AACR		False	False	False	False	False	0
HSD3B1	ENSG00000203857.5	ENST00000369413.3	chr1	3	+	True	120057024	120057024	G	C	ENST00000369413.3:c.878G>C	W293S	Missense	E_3	SNP	True	0	Class 0: This mutation can be originally modeled.	1aa	0aa	Hsd3b2	ENSMUSG00000063730.14	ENSMUST00000107022.8	chr3	3	-	SNP	Missense	E_3	98619066.0	98619066.0	C	G	ENSMUST00000107022.8:c.878G>C	W293S	98619066.0	98619066.0	C	G	ENSMUST00000107022.8:c.878G>C	W293S	AACR-H0813000	AACR-H0813000-M02-V01	AACR		False	False	False	False	False	1
HSD3B1	ENSG00000203857.5	ENST00000369413.3	chr1	3	+	True	120057035	120057035	C	G	ENST00000369413.3:c.889C>G	L297V	Missense	E_3	SNP	True	0	Class 0: This mutation can be originally modeled.	1aa	2aa	Hsd3b2	ENSMUSG00000063730.14	ENSMUST00000107022.8	chr3	3	-	SNP	Missense	E_3	98619055.0	98619055.0	G	C	ENSMUST00000107022.8:c.889C>G	L297V	98619055.0	98619055.0	G	C	ENSMUST00000107022.8:c.889C>G	L297V	AACR-H0813002	AACR-H0813002-M02-V01	AACR		False	False	False	False	False	3
HSD3B1	ENSG00000203857.5	ENST00000369413.3	chr1	3	+	True	120057043	120057043	A	C	ENST00000369413.3:c.897A>C	E299D	Missense	E_3	SNP	True	0	Class 0: This mutation can be originally modeled.	3aa	0aa	Hsd3b2	ENSMUSG00000063730.14	ENSMUST00000107022.8	chr3	3	-	SNP	Missense	E_3	98619047.0	98619047.0	T	G	ENSMUST00000107022.8:c.897A>C	E299D	98619047.0	98619047.0	T	G	ENSMUST00000107022.8:c.897A>C	E299D	AACR-H0813003	AACR-H0813003-M02-V01	AACR		False	False	False	False	False	3
HSD3B1	ENSG00000203857.5	ENST00000369413.3	chr1	3	+	True	120057053	120057053	T	G	ENST00000369413.3:c.907T>G	F303V	Missense	E_3	SNP	True	0	Class 0: This mutation can be originally modeled.	2aa	2aa	Hsd3b2	ENSMUSG00000063730.14	ENSMUST00000107022.8	chr3	3	-	SNP	Missense	E_3	98619037.0	98619037.0	A	C	ENSMUST00000107022.8:c.907T>G	F303V	98619037.0	98619037.0	A	C	ENSMUST00000107022.8:c.907T>G	F303V	AACR-H0813004	AACR-H0813004-M02-V01	AACR		False	False	False	False	False	4
HSD3B1	ENSG00000203857.5	ENST00000369413.3	chr1	3	+	True	120057057	120057057	T	C	ENST00000369413.3:c.911T>C	L304P	Missense	E_3	SNP	True	0	Class 0: This mutation can be originally modeled.	3aa	1aa	Hsd3b2	ENSMUSG00000063730.14	ENSMUST00000107022.8	chr3	3	-	SNP	Missense	E_3	98619033.0	98619033.0	A	G	ENSMUST00000107022.8:c.911T>C	L304P	98619033.0	98619033.0	A	G	ENSMUST00000107022.8:c.911T>C	L304P	AACR-H0813005	AACR-H0813005-M02-V01	AACR		False	False	False	False	False	4
HSD3B1	ENSG00000203857.5	ENST00000369413.3	chr1	3	+	True	120057078	120057078	A	G	ENST00000369413.3:c.932A>G	Y311C	Missense	E_3	SNP	True	0	Class 0: This mutation can be originally modeled.	0aa	1aa	Hsd3b2	ENSMUSG00000063730.14	ENSMUST00000107022.8	chr3	3	-	SNP	Missense	E_3	98619018.0	98619018.0	T	C	ENSMUST00000107022.8:c.926A>G	Y309C	98619018.0	98619018.0	T	C	ENSMUST00000107022.8:c.926A>G	Y309C	AACR-H0813007	AACR-H0813007-M02-V01	AACR		False	False	False	False	False	1
HSD3B1	ENSG00000203857.5	ENST00000369413.3	chr1	3	+	True	120057080	120057080	C	T	ENST00000369413.3:c.934C>T	R312*	Nonsense	E_3	SNP	True	0	Class 0: This mutation can be originally modeled.	1aa	0aa	Hsd3b2	ENSMUSG00000063730.14	ENSMUST00000107022.8	chr3	3	-	SNP	Nonsense	E_3	98619016.0	98619016.0	T	A	ENSMUST00000107022.8:c.928A>T	R310*	98619016.0	98619016.0	T	A	ENSMUST00000107022.8:c.928A>T	R310*	AACR-H0813008	AACR-H0813008-M02-V01	AACR		False	False	False	False	False	1
HSD3B1	ENSG00000203857.5	ENST00000369413.3	chr1	3	+	True	120057088	120057088	C	T	ENST00000369413.3:c.942C>T	P314delinsP	Silent	E_3	SNP	True	0	Class 0: This mutation can be originally modeled.	1aa	4aa	Hsd3b2	ENSMUSG00000063730.14	ENSMUST00000107022.8	chr3	3	-	SNP	Silent	E_3	98619002.0	98619002.0	G	A	ENSMUST00000107022.8:c.942C>T	P314delinsP	98619002.0	98619002.0	G	A	ENSMUST00000107022.8:c.942C>T	P314delinsP	AACR-H0813009	AACR-H0813009-M02-V01	AACR		False	False	False	False	False	5
HSD3B1	ENSG00000203857.5	ENST00000369413.3	chr1	3	+	True	120057094	120057094	C	A	ENST00000369413.3:c.948C>A	N316K	Missense	E_3	SNP	True	0	Class 0: This mutation can be originally modeled.	3aa	2aa	Hsd3b2	ENSMUSG00000063730.14	ENSMUST00000107022.8	chr3	3	-	SNP	Missense	E_3	98618996.0	98618996.0	G	T	ENSMUST00000107022.8:c.948C>A	N316K	98618996.0	98618996.0	G	T	ENSMUST00000107022.8:c.948C>A	N316K	AACR-H0813010	AACR-H0813010-M02-V01	AACR		False	False	False	False	False	5
HSD3B1	ENSG00000203857.5	ENST00000369413.3	chr1	3	+	True	120057095	120057095	C	A	ENST00000369413.3:c.949C>A	R317S	Missense	E_3	SNP	True	0	Class 0: This mutation can be originally modeled.	4aa	1aa	Hsd3b2	ENSMUSG00000063730.14	ENSMUST00000107022.8	chr3	3	-	SNP	Missense	E_3	98618995.0	98618995.0	G	T	ENSMUST00000107022.8:c.949C>A	R317S	98618995.0	98618995.0	G	T	ENSMUST00000107022.8:c.949C>A	R317S	AACR-H0813011	AACR-H0813011-M02-V01	AACR		False	False	False	False	False	5
HSD3B1	ENSG00000203857.5	ENST00000369413.3	chr1	3	+	True	120057114	120057114	C	T	ENST00000369413.3:c.968C>T	S323L	Missense	E_3	SNP	True	0	Class 0: This mutation can be originally modeled.	3aa	0aa	Hsd3b2	ENSMUSG00000063730.14	ENSMUST00000107022.8	chr3	3	-	SNP	Missense	E_3	98618976.0	98618976.0	G	A	ENSMUST00000107022.8:c.968C>T	S323L	98618976.0	98618976.0	G	A	ENSMUST00000107022.8:c.968C>T	S323L	AACR-H0813012	AACR-H0813012-M02-V01	AACR		False	False	False	False	False	3
HSD3B1	ENSG00000203857.5	ENST00000369413.3	chr1	3	+	True	120050137	120050137	G	T	ENST00000369413.3:c.38G>T	G13V	Missense	E_1	SNP	True	0	Class 0: This mutation can be originally modeled.	10aa	7aa	Hsd3b2	ENSMUSG00000063730.14	ENSMUST00000107022.8	chr3	3	-	SNP	Missense	E_1	98623839.0	98623839.0	C	A	ENSMUST00000107022.8:c.38G>T	G13V	98623839.0	98623839.0	C	A	ENSMUST00000107022.8:c.38G>T	G13V	CLINVAR-H0104539	CLINVAR-H0104539-M02-V01	CLINVAR	2492433.0	False	False	False	False	False	17
HSD3B1	ENSG00000203857.5	ENST00000369413.3	chr1	3	+	True	120050197	120050197	G	C	ENST00000369413.3:c.98G>C	R33T	Missense	E_1	SNP	True	0	Class 0: This mutation can be originally modeled.	1aa	4aa	Hsd3b2	ENSMUSG00000063730.14	ENSMUST00000107022.8	chr3	3	-	SNP	Missense	E_1	98623779.0	98623779.0	C	G	ENSMUST00000107022.8:c.98G>C	R33T	98623779.0	98623779.0	C	G	ENSMUST00000107022.8:c.98G>C	R33T	CLINVAR-H0104540	CLINVAR-H0104540-M02-V01	CLINVAR	2298627.0	False	False	False	False	False	5
HSD3B1	ENSG00000203857.5	ENST00000369413.3	chr1	3	+	True	120050210	120050210	G	C	ENST00000369413.3:c.111G>C	K37N	Missense	E_1	SNP	True	0	Class 0: This mutation can be originally modeled.	5aa	0aa	Hsd3b2	ENSMUSG00000063730.14	ENSMUST00000107022.8	chr3	3	-	SNP	Missense	E_1	98623766.0	98623766.0	C	G	ENSMUST00000107022.8:c.111G>C	K37N	98623766.0	98623766.0	C	G	ENSMUST00000107022.8:c.111G>C	K37N	CLINVAR-H0104541	CLINVAR-H0104541-M02-V01	CLINVAR	2344923.0	False	False	False	False	False	5
HSD3B1	ENSG00000203857.5	ENST00000369413.3	chr1	3	+	True	120054212	120054212	G	T	ENST00000369413.3:c.232G>T	V78F	Missense	E_2	SNP	True	0	Class 0: This mutation can be originally modeled.	1aa	0aa	Hsd3b2	ENSMUSG00000063730.14	ENSMUST00000107022.8	chr3	3	-	SNP	Missense	E_2	98620822.0	98620822.0	C	A	ENSMUST00000107022.8:c.232G>T	V78F	98620822.0	98620822.0	C	A	ENSMUST00000107022.8:c.232G>T	V78F	CLINVAR-H0104544	CLINVAR-H0104544-M02-V01	CLINVAR	2367769.0	False	False	False	False	False	1
HSD3B1	ENSG00000203857.5	ENST00000369413.3	chr1	3	+	True	120054227	120054227	G	A	ENST00000369413.3:c.247G>A	A83T	Missense	E_2	SNP	True	0	Class 0: This mutation can be originally modeled.	3aa	0aa	Hsd3b2	ENSMUSG00000063730.14	ENSMUST00000107022.8	chr3	3	-	SNP	Missense	E_2	98620807.0	98620807.0	C	T	ENSMUST00000107022.8:c.247G>A	A83T	98620807.0	98620807.0	C	T	ENSMUST00000107022.8:c.247G>A	A83T	CLINVAR-H0104546	CLINVAR-H0104546-M02-V01	CLINVAR	2344191.0	False	False	False	False	False	3
HSD3B1	ENSG00000203857.5	ENST00000369413.3	chr1	3	+	True	120056649	120056649	C	T	ENST00000369413.3:c.503C>T	A168V	Missense	E_3	SNP	True	0	Class 0: This mutation can be originally modeled.	6aa	3aa	Hsd3b2	ENSMUSG00000063730.14	ENSMUST00000107022.8	chr3	3	-	SNP	Missense	E_3	98619441.0	98619441.0	G	A	ENSMUST00000107022.8:c.503C>T	A168V	98619441.0	98619441.0	G	A	ENSMUST00000107022.8:c.503C>T	A168V	CLINVAR-H0104548	CLINVAR-H0104548-M02-V01	CLINVAR	2594344.0	False	False	False	False	False	9
HSD3B1	ENSG00000203857.5	ENST00000369413.3	chr1	3	+	True	120056675	120056675	G	A	ENST00000369413.3:c.529G>A	G177S	Missense	E_3	SNP	True	0	Class 0: This mutation can be originally modeled.	3aa	3aa	Hsd3b2	ENSMUSG00000063730.14	ENSMUST00000107022.8	chr3	3	-	SNP	Missense	E_3	98619415.0	98619415.0	C	T	ENSMUST00000107022.8:c.529G>A	G177S	98619415.0	98619415.0	C	T	ENSMUST00000107022.8:c.529G>A	G177S	CLINVAR-H0104549	CLINVAR-H0104549-M02-V01	CLINVAR	2323151.0	False	False	False	False	False	6
HSD3B1	ENSG00000203857.5	ENST00000369413.3	chr1	3	+	True	120056811	120056811	A	G	ENST00000369413.3:c.665A>G	N222S	Missense	E_3	SNP	True	0	Class 0: This mutation can be originally modeled.	0aa	14aa	Hsd3b2	ENSMUSG00000063730.14	ENSMUST00000107022.8	chr3	3	-	SNP	Missense	E_3	98619279.0	98619279.0	T	C	ENSMUST00000107022.8:c.665A>G	N222S	98619279.0	98619279.0	T	C	ENSMUST00000107022.8:c.665A>G	N222S	CLINVAR-H0104550	CLINVAR-H0104550-M02-V01	CLINVAR	2320349.0	False	False	False	False	False	14
HSD3B1	ENSG00000203857.5	ENST00000369413.3	chr1	3	+	True	120056820	120056820	A	G	ENST00000369413.3:c.674A>G	Y225C	Missense	E_3	SNP	True	0	Class 0: This mutation can be originally modeled.	3aa	11aa	Hsd3b2	ENSMUSG00000063730.14	ENSMUST00000107022.8	chr3	3	-	SNP	Missense	E_3	98619270.0	98619270.0	T	C	ENSMUST00000107022.8:c.674A>G	Y225C	98619270.0	98619270.0	T	C	ENSMUST00000107022.8:c.674A>G	Y225C	CLINVAR-H0104551	CLINVAR-H0104551-M02-V01	CLINVAR	2342699.0	False	False	False	False	False	14
HSD3B1	ENSG00000203857.5	ENST00000369413.3	chr1	3	+	True	120056930	120056930	C	T	ENST00000369413.3:c.784C>T	H262Y	Missense	E_3	SNP	True	0	Class 0: This mutation can be originally modeled.	9aa	2aa	Hsd3b2	ENSMUSG00000063730.14	ENSMUST00000107022.8	chr3	3	-	SNP	Missense	E_3	98619160.0	98619160.0	G	A	ENSMUST00000107022.8:c.784C>T	H262Y	98619160.0	98619160.0	G	A	ENSMUST00000107022.8:c.784C>T	H262Y	CLINVAR-H0104557	CLINVAR-H0104557-M02-V01	CLINVAR	2481191.0	False	False	False	False	False	11
HSD3B1	ENSG00000203857.5	ENST00000369413.3	chr1	3	+	True	120056968	120056968	A	C	ENST00000369413.3:c.822A>C	K274N	Missense	E_3	SNP	True	0	Class 0: This mutation can be originally modeled.	4aa	1aa	Hsd3b2	ENSMUSG00000063730.14	ENSMUST00000107022.8	chr3	3	-	SNP	Missense	E_3	98619122.0	98619122.0	C	G	ENSMUST00000107022.8:c.822G>C	K274N	98619122.0	98619122.0	C	G	ENSMUST00000107022.8:c.822G>C	K274N	CLINVAR-H0104558	CLINVAR-H0104558-M02-V01	CLINVAR	2255959.0	False	False	False	False	False	5
HSD3B1	ENSG00000203857.5	ENST00000369413.3	chr1	3	+	True	120056975	120056975	G	T	ENST00000369413.3:c.829G>T	G277C	Missense	E_3	SNP	True	0	Class 0: This mutation can be originally modeled.	0aa	0aa	Hsd3b2	ENSMUSG00000063730.14	ENSMUST00000107022.8	chr3	3	-	SNP	Missense	E_3	98619115.0	98619115.0	C	A	ENSMUST00000107022.8:c.829G>T	G277C	98619115.0	98619115.0	C	A	ENSMUST00000107022.8:c.829G>T	G277C	CLINVAR-H0104559	CLINVAR-H0104559-M02-V01	CLINVAR	2228547.0	False	False	False	False	False	0
HSD3B1	ENSG00000203857.5	ENST00000369413.3	chr1	3	+	True	120057000	120057000	G	A	ENST00000369413.3:c.854G>A	S285N	Missense	E_3	SNP	True	0	Class 0: This mutation can be originally modeled.	1aa	0aa	Hsd3b2	ENSMUSG00000063730.14	ENSMUST00000107022.8	chr3	3	-	SNP	Missense	E_3	98619090.0	98619090.0	C	T	ENSMUST00000107022.8:c.854G>A	S285N	98619090.0	98619090.0	C	T	ENSMUST00000107022.8:c.854G>A	S285N	CLINVAR-H0104561	CLINVAR-H0104561-M02-V01	CLINVAR	2537371.0	False	False	False	False	False	1
HSD3B1	ENSG00000203857.5	ENST00000369413.3	chr1	3	+	True	120057001	120057001	C	A	ENST00000369413.3:c.855C>A	S285R	Missense	E_3	SNP	True	0	Class 0: This mutation can be originally modeled.	1aa	0aa	Hsd3b2	ENSMUSG00000063730.14	ENSMUST00000107022.8	chr3	3	-	SNP	Missense	E_3	98619089.0	98619089.0	G	T	ENSMUST00000107022.8:c.855C>A	S285R	98619089.0	98619089.0	G	T	ENSMUST00000107022.8:c.855C>A	S285R	CLINVAR-H0104562	CLINVAR-H0104562-M02-V01	CLINVAR	2611938.0	False	False	False	False	False	1
HSD3B1	ENSG00000203857.5	ENST00000369413.3	chr1	3	+	True	120057095	120057095	C	A	ENST00000369413.3:c.949C>A	R317S	Missense	E_3	SNP	True	0	Class 0: This mutation can be originally modeled.	4aa	1aa	Hsd3b2	ENSMUSG00000063730.14	ENSMUST00000107022.8	chr3	3	-	SNP	Missense	E_3	98618995.0	98618995.0	G	T	ENSMUST00000107022.8:c.949C>A	R317S	98618995.0	98618995.0	G	T	ENSMUST00000107022.8:c.949C>A	R317S	CLINVAR-H0104563	CLINVAR-H0104563-M02-V01	CLINVAR	2313620.0	False	False	False	False	False	5
HSD3B1	ENSG00000203857.5	ENST00000369413.3	chr1	3	+	True	120057186	120057186	A	G	ENST00000369413.3:c.1040A>G	E347G	Missense	E_3	SNP	True	0	Class 0: This mutation can be originally modeled.	2aa	6aa	Hsd3b2	ENSMUSG00000063730.14	ENSMUST00000107022.8	chr3	3	-	SNP	Missense	E_3	98618904.0	98618904.0	T	C	ENSMUST00000107022.8:c.1040A>G	E347G	98618904.0	98618904.0	T	C	ENSMUST00000107022.8:c.1040A>G	E347G	CLINVAR-H0104564	CLINVAR-H0104564-M02-V01	CLINVAR	2232897.0	False	False	False	False	False	8
HSD3B1	ENSG00000203857.5	ENST00000369413.3	chr1	3	+	True	120054192	120054192	G	T	ENST00000369413.3:c.212G>T	R71I	Missense	E_2	SNP	True	1	Class 1: This mutation can be alternatively modeled.	0aa	0aa	Hsd3b2	ENSMUSG00000063730.14	ENSMUST00000107022.8	chr3	3	-	DNP	Missense	E_2	98620845.0	98620845.0	C	A	ENSMUST00000107022.8:c.209G>T	R70M	98620844.0	98620845.0	CC	TA	ENSMUST00000107022.8:c.209_210GG>TA	R70I	AACR-H0026503	AACR-H0026503-M02-V01	AACR		False	False	False	False	False	0
HSD3B1	ENSG00000203857.5	ENST00000369413.3	chr1	3	+	True	120054192	120054192	G	T	ENST00000369413.3:c.212G>T	R71I	Missense	E_2	SNP	True	1	Class 1: This mutation can be alternatively modeled.	0aa	0aa	Hsd3b2	ENSMUSG00000063730.14	ENSMUST00000107022.8	chr3	3	-	DNP	Missense	E_2	98620845.0	98620845.0	C	A	ENSMUST00000107022.8:c.209G>T	R70M	98620844.0	98620845.0	CC	AA	ENSMUST00000107022.8:c.209_210GG>TT	R70I	AACR-H0026503	AACR-H0026503-M02-V02	AACR		False	False	False	False	False	0
HSD3B1	ENSG00000203857.5	ENST00000369413.3	chr1	3	+	True	120054192	120054192	G	T	ENST00000369413.3:c.212G>T	R71I	Missense	E_2	SNP	True	1	Class 1: This mutation can be alternatively modeled.	0aa	0aa	Hsd3b2	ENSMUSG00000063730.14	ENSMUST00000107022.8	chr3	3	-	DNP	Missense	E_2	98620845.0	98620845.0	C	A	ENSMUST00000107022.8:c.209G>T	R70M	98620844.0	98620845.0	CC	GA	ENSMUST00000107022.8:c.209_210GG>TC	R70I	AACR-H0026503	AACR-H0026503-M02-V03	AACR		False	False	False	False	False	0
HSD3B1	ENSG00000203857.5	ENST00000369413.3	chr1	3	+	True	120050163	120050163	C	T	ENST00000369413.3:c.64C>T	L22F	Missense	E_1	SNP	True	1	Class 1: This mutation can be alternatively modeled.	0aa	2aa	Hsd3b2	ENSMUSG00000063730.14	ENSMUST00000107022.8	chr3	3	-	SNP	Missense	E_1	98623813.0	98623813.0	A	A	ENSMUST00000107022.8:c.64T>T	L22delinsL	98623811.0	98623811.0	C	A	ENSMUST00000107022.8:c.66G>T	L22F	AACR-H0076210	AACR-H0076210-M02-V01	AACR		False	False	False	False	False	2
HSD3B1	ENSG00000203857.5	ENST00000369413.3	chr1	3	+	True	120050163	120050163	C	T	ENST00000369413.3:c.64C>T	L22F	Missense	E_1	SNP	True	1	Class 1: This mutation can be alternatively modeled.	0aa	2aa	Hsd3b2	ENSMUSG00000063730.14	ENSMUST00000107022.8	chr3	3	-	SNP	Missense	E_1	98623813.0	98623813.0	A	A	ENSMUST00000107022.8:c.64T>T	L22delinsL	98623811.0	98623811.0	C	G	ENSMUST00000107022.8:c.66G>C	L22F	AACR-H0076210	AACR-H0076210-M02-V02	AACR		False	False	False	False	False	2
HSD3B1	ENSG00000203857.5	ENST00000369413.3	chr1	3	+	True	120054210	120054210	C	T	ENST00000369413.3:c.230C>T	S77L	Missense	E_2	SNP	True	1	Class 1: This mutation can be alternatively modeled.	0aa	1aa	Hsd3b2	ENSMUSG00000063730.14	ENSMUST00000107022.8	chr3	3	-	DNP	Missense	E_2	98620824.0	98620824.0	G	A	ENSMUST00000107022.8:c.230C>T	S77F	98620823.0	98620824.0	AG	CA	ENSMUST00000107022.8:c.230_231CT>TG	S77L	AACR-H0206184	AACR-H0206184-M02-V01	AACR		False	False	False	False	False	1
HSD3B1	ENSG00000203857.5	ENST00000369413.3	chr1	3	+	True	120054210	120054210	C	T	ENST00000369413.3:c.230C>T	S77L	Missense	E_2	SNP	True	1	Class 1: This mutation can be alternatively modeled.	0aa	1aa	Hsd3b2	ENSMUSG00000063730.14	ENSMUST00000107022.8	chr3	3	-	TNP	Missense	E_2	98620824.0	98620824.0	G	A	ENSMUST00000107022.8:c.230C>T	S77F	98620823.0	98620825.0	AGA	GAG	ENSMUST00000107022.8:c.229_231TCT>CTC	S77L	AACR-H0206184	AACR-H0206184-M02-V02	AACR		False	False	False	False	False	1
HSD3B1	ENSG00000203857.5	ENST00000369413.3	chr1	3	+	True	120054210	120054210	C	T	ENST00000369413.3:c.230C>T	S77L	Missense	E_2	SNP	True	1	Class 1: This mutation can be alternatively modeled.	0aa	1aa	Hsd3b2	ENSMUSG00000063730.14	ENSMUST00000107022.8	chr3	3	-	DNP	Missense	E_2	98620824.0	98620824.0	G	A	ENSMUST00000107022.8:c.230C>T	S77F	98620823.0	98620824.0	AG	TA	ENSMUST00000107022.8:c.230_231CT>TA	S77L	AACR-H0206184	AACR-H0206184-M02-V03	AACR		False	False	False	False	False	1
HSD3B1	ENSG00000203857.5	ENST00000369413.3	chr1	3	+	True	120054210	120054210	C	T	ENST00000369413.3:c.230C>T	S77L	Missense	E_2	SNP	True	1	Class 1: This mutation can be alternatively modeled.	0aa	1aa	Hsd3b2	ENSMUSG00000063730.14	ENSMUST00000107022.8	chr3	3	-	TNP	Missense	E_2	98620824.0	98620824.0	G	A	ENSMUST00000107022.8:c.230C>T	S77F	98620823.0	98620825.0	AGA	CAG	ENSMUST00000107022.8:c.229_231TCT>CTG	S77L	AACR-H0206184	AACR-H0206184-M02-V04	AACR		False	False	False	False	False	1
HSD3B1	ENSG00000203857.5	ENST00000369413.3	chr1	3	+	True	120054210	120054210	C	T	ENST00000369413.3:c.230C>T	S77L	Missense	E_2	SNP	True	1	Class 1: This mutation can be alternatively modeled.	0aa	1aa	Hsd3b2	ENSMUSG00000063730.14	ENSMUST00000107022.8	chr3	3	-	DNP	Missense	E_2	98620824.0	98620824.0	G	A	ENSMUST00000107022.8:c.230C>T	S77F	98620824.0	98620825.0	GA	AG	ENSMUST00000107022.8:c.229_230TC>CT	S77L	AACR-H0206184	AACR-H0206184-M02-V05	AACR		False	False	False	False	False	1
HSD3B1	ENSG00000203857.5	ENST00000369413.3	chr1	3	+	True	120056925	120056925	C	T	ENST00000369413.3:c.779C>T	T260M	Missense	E_3	SNP	True	1	Class 1: This mutation can be alternatively modeled.	7aa	4aa	Hsd3b2	ENSMUSG00000063730.14	ENSMUST00000107022.8	chr3	3	-	DNP	Missense	E_3	98619165.0	98619165.0	G	A	ENSMUST00000107022.8:c.779C>T	T260I	98619164.0	98619165.0	GG	CA	ENSMUST00000107022.8:c.779_780CC>TG	T260M	AACR-H0207091	AACR-H0207091-M02-V01	AACR		False	False	False	False	False	11
HSD3B1	ENSG00000203857.5	ENST00000369413.3	chr1	3	+	True	120056471	120056471	T	A	ENST00000369413.3:c.325T>A	L109I	Missense	E_3	SNP	True	1	Class 1: This mutation can be alternatively modeled.	1aa	3aa	Hsd3b2	ENSMUSG00000063730.14	ENSMUST00000107022.8	chr3	3	-	TNP	Missense	E_3	98619619.0	98619619.0	A	T	ENSMUST00000107022.8:c.325T>A	L109M	98619617.0	98619619.0	CAA	GAT	ENSMUST00000107022.8:c.325_327TTG>ATC	L109I	AACR-H0812730	AACR-H0812730-M02-V01	AACR		False	False	False	False	False	4
HSD3B1	ENSG00000203857.5	ENST00000369413.3	chr1	3	+	True	120056471	120056471	T	A	ENST00000369413.3:c.325T>A	L109I	Missense	E_3	SNP	True	1	Class 1: This mutation can be alternatively modeled.	1aa	3aa	Hsd3b2	ENSMUSG00000063730.14	ENSMUST00000107022.8	chr3	3	-	TNP	Missense	E_3	98619619.0	98619619.0	A	T	ENSMUST00000107022.8:c.325T>A	L109M	98619617.0	98619619.0	CAA	TAT	ENSMUST00000107022.8:c.325_327TTG>ATA	L109I	AACR-H0812730	AACR-H0812730-M02-V02	AACR		False	False	False	False	False	4
HSD3B1	ENSG00000203857.5	ENST00000369413.3	chr1	3	+	True	120056471	120056471	T	A	ENST00000369413.3:c.325T>A	L109I	Missense	E_3	SNP	True	1	Class 1: This mutation can be alternatively modeled.	1aa	3aa	Hsd3b2	ENSMUSG00000063730.14	ENSMUST00000107022.8	chr3	3	-	TNP	Missense	E_3	98619619.0	98619619.0	A	T	ENSMUST00000107022.8:c.325T>A	L109M	98619617.0	98619619.0	CAA	AAT	ENSMUST00000107022.8:c.325_327TTG>ATT	L109I	AACR-H0812730	AACR-H0812730-M02-V03	AACR		False	False	False	False	False	4
HSD3B1	ENSG00000203857.5	ENST00000369413.3	chr1	3	+	True	120056793	120056793	G	A	ENST00000369413.3:c.647G>A	G216E	Missense	E_3	SNP	True	1	Class 1: This mutation can be alternatively modeled.	0aa	2aa	Hsd3b2	ENSMUSG00000063730.14	ENSMUST00000107022.8	chr3	3	-	DNP	Missense	E_3	98619297.0	98619297.0	C	T	ENSMUST00000107022.8:c.647G>A	G216D	98619296.0	98619297.0	GC	TT	ENSMUST00000107022.8:c.647_648GC>AA	G216E	AACR-H0812953	AACR-H0812953-M02-V01	AACR		False	False	False	False	False	2
HSD3B1	ENSG00000203857.5	ENST00000369413.3	chr1	3	+	True	120056793	120056793	G	A	ENST00000369413.3:c.647G>A	G216E	Missense	E_3	SNP	True	1	Class 1: This mutation can be alternatively modeled.	0aa	2aa	Hsd3b2	ENSMUSG00000063730.14	ENSMUST00000107022.8	chr3	3	-	DNP	Missense	E_3	98619297.0	98619297.0	C	T	ENSMUST00000107022.8:c.647G>A	G216D	98619296.0	98619297.0	GC	CT	ENSMUST00000107022.8:c.647_648GC>AG	G216E	AACR-H0812953	AACR-H0812953-M02-V02	AACR		False	False	False	False	False	2
HSD3B1	ENSG00000203857.5	ENST00000369413.3	chr1	3	+	True	120056697	120056697	C	A	ENST00000369413.3:c.551C>A	A184D	Missense	E_3	SNP	True	1	Class 1: This mutation can be alternatively modeled.	2aa	4aa	Hsd3b2	ENSMUSG00000063730.14	ENSMUST00000107022.8	chr3	3	-	DNP	Missense	E_3	98619393.0	98619393.0	G	T	ENSMUST00000107022.8:c.551C>A	A184E	98619392.0	98619393.0	TG	AT	ENSMUST00000107022.8:c.551_552CA>AT	A184D	AACR-H0812960	AACR-H0812960-M02-V01	AACR		False	False	False	False	False	6
HSD3B1	ENSG00000203857.5	ENST00000369413.3	chr1	3	+	True	120056697	120056697	C	A	ENST00000369413.3:c.551C>A	A184D	Missense	E_3	SNP	True	1	Class 1: This mutation can be alternatively modeled.	2aa	4aa	Hsd3b2	ENSMUSG00000063730.14	ENSMUST00000107022.8	chr3	3	-	DNP	Missense	E_3	98619393.0	98619393.0	G	T	ENSMUST00000107022.8:c.551C>A	A184E	98619392.0	98619393.0	TG	GT	ENSMUST00000107022.8:c.551_552CA>AC	A184D	AACR-H0812960	AACR-H0812960-M02-V02	AACR		False	False	False	False	False	6
HSD3B1	ENSG00000203857.5	ENST00000369413.3	chr1	3	+	True	120057204	120057204	C	T	ENST00000369413.3:c.1058C>T	T353M	Missense	E_3	SNP	True	1	Class 1: This mutation can be alternatively modeled.	8aa	0aa	Hsd3b2	ENSMUSG00000063730.14	ENSMUST00000107022.8	chr3	3	-	DNP	Missense	E_3	98618886.0	98618886.0	G	A	ENSMUST00000107022.8:c.1058C>T	T353I	98618885.0	98618886.0	GG	CA	ENSMUST00000107022.8:c.1058_1059CC>TG	T353M	AACR-H0812979	AACR-H0812979-M02-V01	AACR		False	False	False	False	False	8
HSD3B1	ENSG00000203857.5	ENST00000369413.3	chr1	3	+	True	120050125	120050125	C	G	ENST00000369413.3:c.26C>G	T9R	Missense	E_1	SNP	True	1	Class 1: This mutation can be alternatively modeled.	6aa	11aa	Hsd3b2	ENSMUSG00000063730.14	ENSMUST00000107022.8	chr3	3	-	DNP	Missense	E_1	98623851.0	98623851.0	G	C	ENSMUST00000107022.8:c.26C>G	T9S	98623850.0	98623851.0	AG	CC	ENSMUST00000107022.8:c.26_27CT>GG	T9R	CLINVAR-H0104538	CLINVAR-H0104538-M02-V01	CLINVAR	2336069.0	False	False	False	False	False	17
HSD3B1	ENSG00000203857.5	ENST00000369413.3	chr1	3	+	True	120050125	120050125	C	G	ENST00000369413.3:c.26C>G	T9R	Missense	E_1	SNP	True	1	Class 1: This mutation can be alternatively modeled.	6aa	11aa	Hsd3b2	ENSMUSG00000063730.14	ENSMUST00000107022.8	chr3	3	-	DNP	Missense	E_1	98623851.0	98623851.0	G	C	ENSMUST00000107022.8:c.26C>G	T9S	98623850.0	98623851.0	AG	TC	ENSMUST00000107022.8:c.26_27CT>GA	T9R	CLINVAR-H0104538	CLINVAR-H0104538-M02-V02	CLINVAR	2336069.0	False	False	False	False	False	17
HSD3B1	ENSG00000203857.5	ENST00000369413.3	chr1	3	+	True	120050125	120050125	C	G	ENST00000369413.3:c.26C>G	T9R	Missense	E_1	SNP	True	1	Class 1: This mutation can be alternatively modeled.	6aa	11aa	Hsd3b2	ENSMUSG00000063730.14	ENSMUST00000107022.8	chr3	3	-	TNP	Missense	E_1	98623851.0	98623851.0	G	C	ENSMUST00000107022.8:c.26C>G	T9S	98623850.0	98623852.0	AGT	CCG	ENSMUST00000107022.8:c.25_27ACT>CGG	T9R	CLINVAR-H0104538	CLINVAR-H0104538-M02-V03	CLINVAR	2336069.0	False	False	False	False	False	17
HSD3B1	ENSG00000203857.5	ENST00000369413.3	chr1	3	+	True	120050125	120050125	C	G	ENST00000369413.3:c.26C>G	T9R	Missense	E_1	SNP	True	1	Class 1: This mutation can be alternatively modeled.	6aa	11aa	Hsd3b2	ENSMUSG00000063730.14	ENSMUST00000107022.8	chr3	3	-	DNP	Missense	E_1	98623851.0	98623851.0	G	C	ENSMUST00000107022.8:c.26C>G	T9S	98623851.0	98623852.0	GT	CG	ENSMUST00000107022.8:c.25_26AC>CG	T9R	CLINVAR-H0104538	CLINVAR-H0104538-M02-V04	CLINVAR	2336069.0	False	False	False	False	False	17
HSD3B1	ENSG00000203857.5	ENST00000369413.3	chr1	3	+	True	120050125	120050125	C	G	ENST00000369413.3:c.26C>G	T9R	Missense	E_1	SNP	True	1	Class 1: This mutation can be alternatively modeled.	6aa	11aa	Hsd3b2	ENSMUSG00000063730.14	ENSMUST00000107022.8	chr3	3	-	TNP	Missense	E_1	98623851.0	98623851.0	G	C	ENSMUST00000107022.8:c.26C>G	T9S	98623850.0	98623852.0	AGT	GCG	ENSMUST00000107022.8:c.25_27ACT>CGC	T9R	CLINVAR-H0104538	CLINVAR-H0104538-M02-V05	CLINVAR	2336069.0	False	False	False	False	False	17
HSD3B1	ENSG00000203857.5	ENST00000369413.3	chr1	3	+	True	120056865	120056865	T	A	ENST00000369413.3:c.719T>A	L240Q	Missense	E_3	SNP	True	1	Class 1: This mutation can be alternatively modeled.	0aa	0aa	Hsd3b2	ENSMUSG00000063730.14	ENSMUST00000107022.8	chr3	3	-	DNP	Missense	E_3	98619225.0	98619225.0	A	T	ENSMUST00000107022.8:c.719T>A	L240H	98619224.0	98619225.0	AA	TT	ENSMUST00000107022.8:c.719_720TT>AA	L240Q	CLINVAR-H0104553	CLINVAR-H0104553-M02-V01	CLINVAR	2245071.0	False	False	False	False	False	0
HSD3B1	ENSG00000203857.5	ENST00000369413.3	chr1	3	+	True	120056865	120056865	T	A	ENST00000369413.3:c.719T>A	L240Q	Missense	E_3	SNP	True	1	Class 1: This mutation can be alternatively modeled.	0aa	0aa	Hsd3b2	ENSMUSG00000063730.14	ENSMUST00000107022.8	chr3	3	-	DNP	Missense	E_3	98619225.0	98619225.0	A	T	ENSMUST00000107022.8:c.719T>A	L240H	98619224.0	98619225.0	AA	CT	ENSMUST00000107022.8:c.719_720TT>AG	L240Q	CLINVAR-H0104553	CLINVAR-H0104553-M02-V02	CLINVAR	2245071.0	False	False	False	False	False	0
HSD3B1	ENSG00000203857.5	ENST00000369413.3	chr1	3	+	True	120056888	120056888	A	G	ENST00000369413.3:c.742A>G	S248G	Missense	E_3	SNP	True	1	Class 1: This mutation can be alternatively modeled.	0aa	0aa	Hsd3b2	ENSMUSG00000063730.14	ENSMUST00000107022.8	chr3	3	-	TNP	Missense	E_3	98619208.0	98619208.0	A	C	ENSMUST00000107022.8:c.736T>G	S246A	98619206.0	98619208.0	TGA	ACC	ENSMUST00000107022.8:c.736_738TCA>GGT	S246G	CLINVAR-H0104556	CLINVAR-H0104556-M02-V01	CLINVAR	2275076.0	False	False	False	False	False	0
HSD3B1	ENSG00000203857.5	ENST00000369413.3	chr1	3	+	True	120056888	120056888	A	G	ENST00000369413.3:c.742A>G	S248G	Missense	E_3	SNP	True	1	Class 1: This mutation can be alternatively modeled.	0aa	0aa	Hsd3b2	ENSMUSG00000063730.14	ENSMUST00000107022.8	chr3	3	-	TNP	Missense	E_3	98619208.0	98619208.0	A	C	ENSMUST00000107022.8:c.736T>G	S246A	98619206.0	98619208.0	TGA	GCC	ENSMUST00000107022.8:c.736_738TCA>GGC	S246G	CLINVAR-H0104556	CLINVAR-H0104556-M02-V02	CLINVAR	2275076.0	False	False	False	False	False	0
HSD3B1	ENSG00000203857.5	ENST00000369413.3	chr1	3	+	True	120056888	120056888	A	G	ENST00000369413.3:c.742A>G	S248G	Missense	E_3	SNP	True	1	Class 1: This mutation can be alternatively modeled.	0aa	0aa	Hsd3b2	ENSMUSG00000063730.14	ENSMUST00000107022.8	chr3	3	-	TNP	Missense	E_3	98619208.0	98619208.0	A	C	ENSMUST00000107022.8:c.736T>G	S246A	98619206.0	98619208.0	TGA	CCC	ENSMUST00000107022.8:c.736_738TCA>GGG	S246G	CLINVAR-H0104556	CLINVAR-H0104556-M02-V03	CLINVAR	2275076.0	False	False	False	False	False	0
HSD3B1	ENSG00000203857.5	ENST00000369413.3	chr1	3	+	True	120056888	120056888	A	G	ENST00000369413.3:c.742A>G	S248G	Missense	E_3	SNP	True	1	Class 1: This mutation can be alternatively modeled.	0aa	0aa	Hsd3b2	ENSMUSG00000063730.14	ENSMUST00000107022.8	chr3	3	-	DNP	Missense	E_3	98619208.0	98619208.0	A	C	ENSMUST00000107022.8:c.736T>G	S246A	98619207.0	98619208.0	GA	CC	ENSMUST00000107022.8:c.736_737TC>GG	S246G	CLINVAR-H0104556	CLINVAR-H0104556-M02-V04	CLINVAR	2275076.0	False	False	False	False	False	0
HSD3B1	ENSG00000203857.5	ENST00000369413.3	chr1	3	+	True	120057246	120057246	C	A	ENST00000369413.3:c.1100C>A	T367N	Missense	E_3	SNP	True	1	Class 1: This mutation can be alternatively modeled.	1aa	1aa	Hsd3b2	ENSMUSG00000063730.14	ENSMUST00000107022.8	chr3	3	-	DNP	Missense	E_3	98618844.0	98618844.0	G	T	ENSMUST00000107022.8:c.1100C>A	T367K	98618843.0	98618844.0	TG	GT	ENSMUST00000107022.8:c.1100_1101CA>AC	T367N	CLINVAR-H0104565	CLINVAR-H0104565-M02-V01	CLINVAR	1274004.0	False	False	False	False	False	2
HSD3B1	ENSG00000203857.5	ENST00000369413.3	chr1	3	+	True	120057246	120057246	C	A	ENST00000369413.3:c.1100C>A	T367N	Missense	E_3	SNP	True	1	Class 1: This mutation can be alternatively modeled.	1aa	1aa	Hsd3b2	ENSMUSG00000063730.14	ENSMUST00000107022.8	chr3	3	-	DNP	Missense	E_3	98618844.0	98618844.0	G	T	ENSMUST00000107022.8:c.1100C>A	T367K	98618843.0	98618844.0	TG	AT	ENSMUST00000107022.8:c.1100_1101CA>AT	T367N	CLINVAR-H0104565	CLINVAR-H0104565-M02-V02	CLINVAR	1274004.0	False	False	False	False	False	2
HSD3B1	ENSG00000203857.5	ENST00000369413.3	chr1	3	+	True	120050161	120050161	G	A	ENST00000369413.3:c.62G>A	R21H	Missense	E_1	SNP	False	4	Class 4: Mutated sequences are not identical.	0aa	0aa	Hsd3b2	ENSMUSG00000063730.14	ENSMUST00000107022.8	chr3	3	-																AACR-H0026516		AACR		False	False	False	False	False	0
HSD3B1	ENSG00000203857.5	ENST00000369413.3	chr1	3	+	True	120054267	120054267	C	T	ENST00000369413.3:c.287C>T	S96F	Missense	E_2	SNP	False	4	Class 4: Mutated sequences are not identical.	0aa	0aa	Hsd3b2	ENSMUSG00000063730.14	ENSMUST00000107022.8	chr3	3	-																AACR-H0026521		AACR		False	False	False	False	False	0
HSD3B1	ENSG00000203857.5	ENST00000369413.3	chr1	3	+	True	120054206	120054206	G	A	ENST00000369413.3:c.226G>A	V76I	Missense	E_2	SNP	False	4	Class 4: Mutated sequences are not identical.	0aa	0aa	Hsd3b2	ENSMUSG00000063730.14	ENSMUST00000107022.8	chr3	3	-																AACR-H0052483		AACR		False	False	False	False	False	0
HSD3B1	ENSG00000203857.5	ENST00000369413.3	chr1	3	+	True	120054263	120054263	G	A	ENST00000369413.3:c.283G>A	E95K	Missense	E_2	SNP	False	4	Class 4: Mutated sequences are not identical.	0aa	0aa	Hsd3b2	ENSMUSG00000063730.14	ENSMUST00000107022.8	chr3	3	-																AACR-H0052571		AACR		False	False	False	False	False	0
HSD3B1	ENSG00000203857.5	ENST00000369413.3	chr1	3	+	True	120050104	120050104	C	T	ENST00000369413.3:c.5C>T	T2M	Missense	E_1	SNP	False	4	Class 4: Mutated sequences are not identical.	0aa	0aa	Hsd3b2	ENSMUSG00000063730.14	ENSMUST00000107022.8	chr3	3	-																AACR-H0076337		AACR		False	False	False	False	False	0
HSD3B1	ENSG00000203857.5	ENST00000369413.3	chr1	3	+	True	120056582	120056582	C	T	ENST00000369413.3:c.436C>T	P146S	Missense	E_3	SNP	False	4	Class 4: Mutated sequences are not identical.	0aa	0aa	Hsd3b2	ENSMUSG00000063730.14	ENSMUST00000107022.8	chr3	3	-																AACR-H0076451		AACR		False	False	False	False	False	0
HSD3B1	ENSG00000203857.5	ENST00000369413.3	chr1	3	+	True	120054176	120054176	G	A	ENST00000369413.3:c.196G>A	E66K	Missense	E_2	SNP	False	4	Class 4: Mutated sequences are not identical.	0aa	0aa	Hsd3b2	ENSMUSG00000063730.14	ENSMUST00000107022.8	chr3	3	-																AACR-H0076481		AACR		False	False	False	False	False	0
HSD3B1	ENSG00000203857.5	ENST00000369413.3	chr1	3	+	True	120057162	120057162	C	T	ENST00000369413.3:c.1016C>T	A339V	Missense	E_3	SNP	False	4	Class 4: Mutated sequences are not identical.	0aa	0aa	Hsd3b2	ENSMUSG00000063730.14	ENSMUST00000107022.8	chr3	3	-																AACR-H0077032		AACR		False	False	False	False	False	0
HSD3B1	ENSG00000203857.5	ENST00000369413.3	chr1	3	+	True	120054263	120054263	G	C	ENST00000369413.3:c.283G>C	E95Q	Missense	E_2	SNP	False	4	Class 4: Mutated sequences are not identical.	0aa	0aa	Hsd3b2	ENSMUSG00000063730.14	ENSMUST00000107022.8	chr3	3	-																AACR-H0206126		AACR		False	False	False	False	False	0
HSD3B1	ENSG00000203857.5	ENST00000369413.3	chr1	3	+	True	120054284	120054284	G	A	ENST00000369413.3:c.304G>A	V102M	Missense	E_2	SNP	False	4	Class 4: Mutated sequences are not identical.	0aa	0aa	Hsd3b2	ENSMUSG00000063730.14	ENSMUST00000107022.8	chr3	3	-																AACR-H0206166		AACR		False	False	False	False	False	0
HSD3B1	ENSG00000203857.5	ENST00000369413.3	chr1	3	+	True	120054190	120054190	G	C	ENST00000369413.3:c.210G>C	K70N	Missense	E_2	SNP	False	4	Class 4: Mutated sequences are not identical.	0aa	0aa	Hsd3b2	ENSMUSG00000063730.14	ENSMUST00000107022.8	chr3	3	-																AACR-H0206176		AACR		False	False	False	False	False	0
HSD3B1	ENSG00000203857.5	ENST00000369413.3	chr1	3	+	True	120056727	120056727	G	A	ENST00000369413.3:c.581G>A	G194E	Missense	E_3	SNP	False	4	Class 4: Mutated sequences are not identical.	0aa	0aa	Hsd3b2	ENSMUSG00000063730.14	ENSMUST00000107022.8	chr3	3	-																AACR-H0206252		AACR		False	False	False	False	False	0
HSD3B1	ENSG00000203857.5	ENST00000369413.3	chr1	3	+	True	120056603	120056603	G	A	ENST00000369413.3:c.457G>A	A153T	Missense	E_3	SNP	False	4	Class 4: Mutated sequences are not identical.	0aa	0aa	Hsd3b2	ENSMUSG00000063730.14	ENSMUST00000107022.8	chr3	3	-																AACR-H0206365		AACR		False	False	False	False	False	0
HSD3B1	ENSG00000203857.5	ENST00000369413.3	chr1	3	+	True	120050242	120050242	C	A	ENST00000369413.3:c.143C>A	S48Y	Missense	E_1	SNP	False	4	Class 4: Mutated sequences are not identical.	0aa	0aa	Hsd3b2	ENSMUSG00000063730.14	ENSMUST00000107022.8	chr3	3	-																AACR-H0206570		AACR		False	False	False	False	False	0
HSD3B1	ENSG00000203857.5	ENST00000369413.3	chr1	3	+	True	120050160	120050160	C	T	ENST00000369413.3:c.61C>T	R21C	Missense	E_1	SNP	False	4	Class 4: Mutated sequences are not identical.	0aa	0aa	Hsd3b2	ENSMUSG00000063730.14	ENSMUST00000107022.8	chr3	3	-																AACR-H0206612		AACR		False	False	False	False	False	0
HSD3B1	ENSG00000203857.5	ENST00000369413.3	chr1	3	+	True	120057027	120057027	T	C	ENST00000369413.3:c.881T>C	I294T	Missense	E_3	SNP	False	4	Class 4: Mutated sequences are not identical.	0aa	0aa	Hsd3b2	ENSMUSG00000063730.14	ENSMUST00000107022.8	chr3	3	-																AACR-H0206727		AACR		False	False	False	False	False	0
HSD3B1	ENSG00000203857.5	ENST00000369413.3	chr1	3	+	True	120057230	120057230	G	A	ENST00000369413.3:c.1084G>A	D362N	Missense	E_3	SNP	False	4	Class 4: Mutated sequences are not identical.	0aa	0aa	Hsd3b2	ENSMUSG00000063730.14	ENSMUST00000107022.8	chr3	3	-																AACR-H0206812		AACR		False	False	False	False	False	0
HSD3B1	ENSG00000203857.5	ENST00000369413.3	chr1	3	+	True	120057222	120057222	C	T	ENST00000369413.3:c.1076C>T	S359F	Missense	E_3	SNP	False	4	Class 4: Mutated sequences are not identical.	0aa	0aa	Hsd3b2	ENSMUSG00000063730.14	ENSMUST00000107022.8	chr3	3	-																AACR-H0206860		AACR		False	False	False	False	False	0
HSD3B1	ENSG00000203857.5	ENST00000369413.3	chr1	3	+	True	120056808	120056808	T	C	ENST00000369413.3:c.662T>C	V221A	Missense	E_3	SNP	False	4	Class 4: Mutated sequences are not identical.	0aa	0aa	Hsd3b2	ENSMUSG00000063730.14	ENSMUST00000107022.8	chr3	3	-																AACR-H0206950		AACR		False	False	False	False	False	0
HSD3B1	ENSG00000203857.5	ENST00000369413.3	chr1	3	+	True	120056756	120056756	G	A	ENST00000369413.3:c.610G>A	E204K	Missense	E_3	SNP	False	4	Class 4: Mutated sequences are not identical.	0aa	0aa	Hsd3b2	ENSMUSG00000063730.14	ENSMUST00000107022.8	chr3	3	-																AACR-H0207024		AACR		False	False	False	False	False	0
HSD3B1	ENSG00000203857.5	ENST00000369413.3	chr1	3	+	True	120056772	120056772	A	G	ENST00000369413.3:c.626A>G	N209S	Missense	E_3	SNP	False	4	Class 4: Mutated sequences are not identical.	0aa	0aa	Hsd3b2	ENSMUSG00000063730.14	ENSMUST00000107022.8	chr3	3	-																AACR-H0207035		AACR		False	False	False	False	False	0
HSD3B1	ENSG00000203857.5	ENST00000369413.3	chr1	3	+	True	120056882	120056882	G	T	ENST00000369413.3:c.736G>T	A246S	Missense	E_3	SNP	False	4	Class 4: Mutated sequences are not identical.	0aa	0aa	Hsd3b2	ENSMUSG00000063730.14	ENSMUST00000107022.8	chr3	3	-																AACR-H0207182		AACR		False	False	False	False	False	0
HSD3B1	ENSG00000203857.5	ENST00000369413.3	chr1	3	+	True	120054247	120054247	C	A	ENST00000369413.3:c.267C>A	F89L	Missense	E_2	SNP	False	4	Class 4: Mutated sequences are not identical.	0aa	0aa	Hsd3b2	ENSMUSG00000063730.14	ENSMUST00000107022.8	chr3	3	-																AACR-H0812721		AACR		False	False	False	False	False	0
HSD3B1	ENSG00000203857.5	ENST00000369413.3	chr1	3	+	True	120054259	120054259	C	G	ENST00000369413.3:c.279C>G	H93Q	Missense	E_2	SNP	False	4	Class 4: Mutated sequences are not identical.	0aa	0aa	Hsd3b2	ENSMUSG00000063730.14	ENSMUST00000107022.8	chr3	3	-																AACR-H0812723		AACR		False	False	False	False	False	0
HSD3B1	ENSG00000203857.5	ENST00000369413.3	chr1	3	+	True	120054284	120054284	G	T	ENST00000369413.3:c.304G>T	V102L	Missense	E_2	SNP	False	4	Class 4: Mutated sequences are not identical.	0aa	0aa	Hsd3b2	ENSMUSG00000063730.14	ENSMUST00000107022.8	chr3	3	-																AACR-H0812726		AACR		False	False	False	False	False	0
HSD3B1	ENSG00000203857.5	ENST00000369413.3	chr1	3	+	True	120054139	120054139	G	C	ENST00000369413.3:c.159G>C	K53N	Missense	E_2	SNP	False	4	Class 4: Mutated sequences are not identical.	0aa	0aa	Hsd3b2	ENSMUSG00000063730.14	ENSMUST00000107022.8	chr3	3	-																AACR-H0812734		AACR		False	False	False	False	False	0
HSD3B1	ENSG00000203857.5	ENST00000369413.3	chr1	3	+	True	120054137	120054137	A	C	ENST00000369413.3:c.157A>C	K53Q	Missense	E_2	SNP	False	4	Class 4: Mutated sequences are not identical.	0aa	0aa	Hsd3b2	ENSMUSG00000063730.14	ENSMUST00000107022.8	chr3	3	-																AACR-H0812735		AACR		False	False	False	False	False	0
HSD3B1	ENSG00000203857.5	ENST00000369413.3	chr1	3	+	True	120054127	120054127	A	G	ENST00000369413.3:c.147A>G	K49delinsK	Silent	E_2	SNP	False	4	Class 4: Mutated sequences are not identical.	0aa	0aa	Hsd3b2	ENSMUSG00000063730.14	ENSMUST00000107022.8	chr3	3	-																AACR-H0812736		AACR		False	False	False	False	False	0
HSD3B1	ENSG00000203857.5	ENST00000369413.3	chr1	3	+	True	120050104	120050104	C	A	ENST00000369413.3:c.5C>A	T2K	Missense	E_1	SNP	False	4	Class 4: Mutated sequences are not identical.	0aa	0aa	Hsd3b2	ENSMUSG00000063730.14	ENSMUST00000107022.8	chr3	3	-																AACR-H0812741		AACR		False	False	False	False	False	0
HSD3B1	ENSG00000203857.5	ENST00000369413.3	chr1	3	+	True	120050173	120050173	A	G	ENST00000369413.3:c.74A>G	K25R	Missense	E_1	SNP	False	4	Class 4: Mutated sequences are not identical.	0aa	0aa	Hsd3b2	ENSMUSG00000063730.14	ENSMUST00000107022.8	chr3	3	-																AACR-H0812745		AACR		False	False	False	False	False	0
HSD3B1	ENSG00000203857.5	ENST00000369413.3	chr1	3	+	True	120050188	120050188	A	C	ENST00000369413.3:c.89A>C	K30T	Missense	E_1	SNP	False	4	Class 4: Mutated sequences are not identical.	0aa	0aa	Hsd3b2	ENSMUSG00000063730.14	ENSMUST00000107022.8	chr3	3	-																AACR-H0812746		AACR		False	False	False	False	False	0
HSD3B1	ENSG00000203857.5	ENST00000369413.3	chr1	3	+	True	120050212	120050212	C	T	ENST00000369413.3:c.113C>T	A38V	Missense	E_1	SNP	False	4	Class 4: Mutated sequences are not identical.	0aa	0aa	Hsd3b2	ENSMUSG00000063730.14	ENSMUST00000107022.8	chr3	3	-																AACR-H0812750		AACR		False	False	False	False	False	0
HSD3B1	ENSG00000203857.5	ENST00000369413.3	chr1	3	+	True	120050217	120050217	G	A	ENST00000369413.3:c.118G>A	G40R	Missense	E_1	SNP	False	4	Class 4: Mutated sequences are not identical.	0aa	0aa	Hsd3b2	ENSMUSG00000063730.14	ENSMUST00000107022.8	chr3	3	-																AACR-H0812751		AACR		False	False	False	False	False	0
HSD3B1	ENSG00000203857.5	ENST00000369413.3	chr1	3	+	True	120050218	120050218	G	A	ENST00000369413.3:c.119G>A	G40E	Missense	E_1	SNP	False	4	Class 4: Mutated sequences are not identical.	0aa	0aa	Hsd3b2	ENSMUSG00000063730.14	ENSMUST00000107022.8	chr3	3	-																AACR-H0812752		AACR		False	False	False	False	False	0
HSD3B1	ENSG00000203857.5	ENST00000369413.3	chr1	3	+	True	120056563	120056563	G	C	ENST00000369413.3:c.417G>C	Q139H	Missense	E_3	SNP	False	4	Class 4: Mutated sequences are not identical.	0aa	0aa	Hsd3b2	ENSMUSG00000063730.14	ENSMUST00000107022.8	chr3	3	-																AACR-H0812842		AACR		False	False	False	False	False	0
HSD3B1	ENSG00000203857.5	ENST00000369413.3	chr1	3	+	True	120056857	120056857	G	T	ENST00000369413.3:c.711G>T	L237F	Missense	E_3	SNP	False	4	Class 4: Mutated sequences are not identical.	0aa	0aa	Hsd3b2	ENSMUSG00000063730.14	ENSMUST00000107022.8	chr3	3	-																AACR-H0812935		AACR		False	False	False	False	False	0
HSD3B1	ENSG00000203857.5	ENST00000369413.3	chr1	3	+	True	120056858	120056858	A	T	ENST00000369413.3:c.712A>T	R238W	Missense	E_3	SNP	False	4	Class 4: Mutated sequences are not identical.	0aa	0aa	Hsd3b2	ENSMUSG00000063730.14	ENSMUST00000107022.8	chr3	3	-																AACR-H0812936		AACR		False	False	False	False	False	0
HSD3B1	ENSG00000203857.5	ENST00000369413.3	chr1	3	+	True	120056867	120056867	C	A	ENST00000369413.3:c.721C>A	Q241K	Missense	E_3	SNP	False	4	Class 4: Mutated sequences are not identical.	0aa	0aa	Hsd3b2	ENSMUSG00000063730.14	ENSMUST00000107022.8	chr3	3	-																AACR-H0812937		AACR		False	False	False	False	False	0
HSD3B1	ENSG00000203857.5	ENST00000369413.3	chr1	3	+	True	120056894	120056894	C	T	ENST00000369413.3:c.748C>T	R250*	Nonsense	E_3	SNP	False	4	Class 4: Mutated sequences are not identical.	0aa	0aa	Hsd3b2	ENSMUSG00000063730.14	ENSMUST00000107022.8	chr3	3	-																AACR-H0812940		AACR		False	False	False	False	False	0
HSD3B1	ENSG00000203857.5	ENST00000369413.3	chr1	3	+	True	120056895	120056895	G	A	ENST00000369413.3:c.749G>A	R250Q	Missense	E_3	SNP	False	4	Class 4: Mutated sequences are not identical.	0aa	0aa	Hsd3b2	ENSMUSG00000063730.14	ENSMUST00000107022.8	chr3	3	-																AACR-H0812942		AACR		False	False	False	False	False	0
HSD3B1	ENSG00000203857.5	ENST00000369413.3	chr1	3	+	True	120056948	120056948	C	A	ENST00000369413.3:c.802C>A	L268I	Missense	E_3	SNP	False	4	Class 4: Mutated sequences are not identical.	0aa	0aa	Hsd3b2	ENSMUSG00000063730.14	ENSMUST00000107022.8	chr3	3	-																AACR-H0812948		AACR		False	False	False	False	False	0
HSD3B1	ENSG00000203857.5	ENST00000369413.3	chr1	3	+	True	120056949	120056949	T	C	ENST00000369413.3:c.803T>C	L268P	Missense	E_3	SNP	False	4	Class 4: Mutated sequences are not identical.	0aa	0aa	Hsd3b2	ENSMUSG00000063730.14	ENSMUST00000107022.8	chr3	3	-																AACR-H0812949		AACR		False	False	False	False	False	0
HSD3B1	ENSG00000203857.5	ENST00000369413.3	chr1	3	+	True	120056615	120056615	C	A	ENST00000369413.3:c.469C>A	H157N	Missense	E_3	SNP	False	4	Class 4: Mutated sequences are not identical.	0aa	0aa	Hsd3b2	ENSMUSG00000063730.14	ENSMUST00000107022.8	chr3	3	-																AACR-H0812956		AACR		False	False	False	False	False	0
HSD3B1	ENSG00000203857.5	ENST00000369413.3	chr1	3	+	True	120056688	120056688	A	T	ENST00000369413.3:c.542A>T	Y181F	Missense	E_3	SNP	False	4	Class 4: Mutated sequences are not identical.	0aa	0aa	Hsd3b2	ENSMUSG00000063730.14	ENSMUST00000107022.8	chr3	3	-																AACR-H0812959		AACR		False	False	False	False	False	0
HSD3B1	ENSG00000203857.5	ENST00000369413.3	chr1	3	+	True	120056726	120056726	G	T	ENST00000369413.3:c.580G>T	G194*	Nonsense	E_3	SNP	False	4	Class 4: Mutated sequences are not identical.	0aa	0aa	Hsd3b2	ENSMUSG00000063730.14	ENSMUST00000107022.8	chr3	3	-																AACR-H0812963		AACR		False	False	False	False	False	0
HSD3B1	ENSG00000203857.5	ENST00000369413.3	chr1	3	+	True	120056731	120056731	C	A	ENST00000369413.3:c.585C>A	S195R	Missense	E_3	SNP	False	4	Class 4: Mutated sequences are not identical.	0aa	0aa	Hsd3b2	ENSMUSG00000063730.14	ENSMUST00000107022.8	chr3	3	-																AACR-H0812964		AACR		False	False	False	False	False	0
HSD3B1	ENSG00000203857.5	ENST00000369413.3	chr1	3	+	True	120056738	120056738	C	T	ENST00000369413.3:c.592C>T	L198F	Missense	E_3	SNP	False	4	Class 4: Mutated sequences are not identical.	0aa	0aa	Hsd3b2	ENSMUSG00000063730.14	ENSMUST00000107022.8	chr3	3	-																AACR-H0812965		AACR		False	False	False	False	False	0
HSD3B1	ENSG00000203857.5	ENST00000369413.3	chr1	3	+	True	120056745	120056745	C	T	ENST00000369413.3:c.599C>T	A200V	Missense	E_3	SNP	False	4	Class 4: Mutated sequences are not identical.	0aa	0aa	Hsd3b2	ENSMUSG00000063730.14	ENSMUST00000107022.8	chr3	3	-																AACR-H0812966		AACR		False	False	False	False	False	0
HSD3B1	ENSG00000203857.5	ENST00000369413.3	chr1	3	+	True	120056766	120056766	A	C	ENST00000369413.3:c.620A>C	N207T	Missense	E_3	SNP	False	4	Class 4: Mutated sequences are not identical.	0aa	0aa	Hsd3b2	ENSMUSG00000063730.14	ENSMUST00000107022.8	chr3	3	-																AACR-H0812967		AACR		False	False	False	False	False	0
HSD3B1	ENSG00000203857.5	ENST00000369413.3	chr1	3	+	True	120056769	120056769	A	G	ENST00000369413.3:c.623A>G	N208S	Missense	E_3	SNP	False	4	Class 4: Mutated sequences are not identical.	0aa	0aa	Hsd3b2	ENSMUSG00000063730.14	ENSMUST00000107022.8	chr3	3	-																AACR-H0812968		AACR		False	False	False	False	False	0
HSD3B1	ENSG00000203857.5	ENST00000369413.3	chr1	3	+	True	120056770	120056770	C	A	ENST00000369413.3:c.624C>A	N208K	Missense	E_3	SNP	False	4	Class 4: Mutated sequences are not identical.	0aa	0aa	Hsd3b2	ENSMUSG00000063730.14	ENSMUST00000107022.8	chr3	3	-																AACR-H0812969		AACR		False	False	False	False	False	0
HSD3B1	ENSG00000203857.5	ENST00000369413.3	chr1	3	+	True	120056790	120056790	T	G	ENST00000369413.3:c.644T>G	V215G	Missense	E_3	SNP	False	4	Class 4: Mutated sequences are not identical.	0aa	0aa	Hsd3b2	ENSMUSG00000063730.14	ENSMUST00000107022.8	chr3	3	-																AACR-H0812970		AACR		False	False	False	False	False	0
HSD3B1	ENSG00000203857.5	ENST00000369413.3	chr1	3	+	True	120056972	120056972	T	G	ENST00000369413.3:c.826T>G	F276V	Missense	E_3	SNP	False	4	Class 4: Mutated sequences are not identical.	0aa	0aa	Hsd3b2	ENSMUSG00000063730.14	ENSMUST00000107022.8	chr3	3	-																AACR-H0812972		AACR		False	False	False	False	False	0
HSD3B1	ENSG00000203857.5	ENST00000369413.3	chr1	3	+	True	120057233	120057233	C	T	ENST00000369413.3:c.1087C>T	R363W	Missense	E_3	SNP	False	4	Class 4: Mutated sequences are not identical.	0aa	0aa	Hsd3b2	ENSMUSG00000063730.14	ENSMUST00000107022.8	chr3	3	-																AACR-H0812974		AACR		False	False	False	False	False	0
HSD3B1	ENSG00000203857.5	ENST00000369413.3	chr1	3	+	True	120057234	120057234	G	A	ENST00000369413.3:c.1088G>A	R363Q	Missense	E_3	SNP	False	4	Class 4: Mutated sequences are not identical.	0aa	0aa	Hsd3b2	ENSMUSG00000063730.14	ENSMUST00000107022.8	chr3	3	-																AACR-H0812983		AACR		False	False	False	False	False	0
HSD3B1	ENSG00000203857.5	ENST00000369413.3	chr1	3	+	True	120057234	120057234	G	C	ENST00000369413.3:c.1088G>C	R363P	Missense	E_3	SNP	False	4	Class 4: Mutated sequences are not identical.	0aa	0aa	Hsd3b2	ENSMUSG00000063730.14	ENSMUST00000107022.8	chr3	3	-																AACR-H0812985		AACR		False	False	False	False	False	0
HSD3B1	ENSG00000203857.5	ENST00000369413.3	chr1	3	+	True	120057234	120057234	G	T	ENST00000369413.3:c.1088G>T	R363L	Missense	E_3	SNP	False	4	Class 4: Mutated sequences are not identical.	0aa	0aa	Hsd3b2	ENSMUSG00000063730.14	ENSMUST00000107022.8	chr3	3	-																AACR-H0812986		AACR		False	False	False	False	False	0
HSD3B1	ENSG00000203857.5	ENST00000369413.3	chr1	3	+	True	120057122	120057122	G	T	ENST00000369413.3:c.976G>T	V326L	Missense	E_3	SNP	False	4	Class 4: Mutated sequences are not identical.	0aa	0aa	Hsd3b2	ENSMUSG00000063730.14	ENSMUST00000107022.8	chr3	3	-																AACR-H0812996		AACR		False	False	False	False	False	0
HSD3B1	ENSG00000203857.5	ENST00000369413.3	chr1	3	+	True	120056981	120056981	C	T	ENST00000369413.3:c.835C>T	R279C	Missense	E_3	SNP	False	4	Class 4: Mutated sequences are not identical.	0aa	0aa	Hsd3b2	ENSMUSG00000063730.14	ENSMUST00000107022.8	chr3	3	-																AACR-H0812997		AACR		False	False	False	False	False	0
HSD3B1	ENSG00000203857.5	ENST00000369413.3	chr1	3	+	True	120057012	120057012	C	A	ENST00000369413.3:c.866C>A	S289Y	Missense	E_3	SNP	False	4	Class 4: Mutated sequences are not identical.	0aa	0aa	Hsd3b2	ENSMUSG00000063730.14	ENSMUST00000107022.8	chr3	3	-																AACR-H0812999		AACR		False	False	False	False	False	0
HSD3B1	ENSG00000203857.5	ENST00000369413.3	chr1	3	+	True	120057030	120057030	G	C	ENST00000369413.3:c.884G>C	G295A	Missense	E_3	SNP	False	4	Class 4: Mutated sequences are not identical.	0aa	0aa	Hsd3b2	ENSMUSG00000063730.14	ENSMUST00000107022.8	chr3	3	-																AACR-H0813001		AACR		False	False	False	False	False	0
HSD3B1	ENSG00000203857.5	ENST00000369413.3	chr1	3	+	True	120057064	120057064	G	T	ENST00000369413.3:c.918G>T	R306S	Missense	E_3	SNP	False	4	Class 4: Mutated sequences are not identical.	0aa	0aa	Hsd3b2	ENSMUSG00000063730.14	ENSMUST00000107022.8	chr3	3	-																AACR-H0813006		AACR		False	False	False	False	False	0
HSD3B1	ENSG00000203857.5	ENST00000369413.3	chr1	3	+	True	120057122	120057122	G	A	ENST00000369413.3:c.976G>A	V326I	Missense	E_3	SNP	False	4	Class 4: Mutated sequences are not identical.	0aa	0aa	Hsd3b2	ENSMUSG00000063730.14	ENSMUST00000107022.8	chr3	3	-																AACR-H0813013		AACR		False	False	False	False	False	0
HSD3B1	ENSG00000203857.5	ENST00000369413.3	chr1	3	+	True	120054190	120054190	G	C	ENST00000369413.3:c.210G>C	K70N	Missense	E_2	SNP	False	4	Class 4: Mutated sequences are not identical.	0aa	0aa	Hsd3b2	ENSMUSG00000063730.14	ENSMUST00000107022.8	chr3	3	-																CLINVAR-H0104542		CLINVAR	2510927.0	False	False	False	False	False	0
HSD3B1	ENSG00000203857.5	ENST00000369413.3	chr1	3	+	True	120054206	120054206	G	A	ENST00000369413.3:c.226G>A	V76I	Missense	E_2	SNP	False	4	Class 4: Mutated sequences are not identical.	0aa	0aa	Hsd3b2	ENSMUSG00000063730.14	ENSMUST00000107022.8	chr3	3	-																CLINVAR-H0104543		CLINVAR	2589718.0	False	False	False	False	False	0
HSD3B1	ENSG00000203857.5	ENST00000369413.3	chr1	3	+	True	120054215	120054215	A	G	ENST00000369413.3:c.235A>G	I79V	Missense	E_2	SNP	False	4	Class 4: Mutated sequences are not identical.	0aa	0aa	Hsd3b2	ENSMUSG00000063730.14	ENSMUST00000107022.8	chr3	3	-																CLINVAR-H0104545		CLINVAR	1222205.0	False	False	False	False	False	0
HSD3B1	ENSG00000203857.5	ENST00000369413.3	chr1	3	+	True	120056582	120056582	C	T	ENST00000369413.3:c.436C>T	P146S	Missense	E_3	SNP	False	4	Class 4: Mutated sequences are not identical.	0aa	0aa	Hsd3b2	ENSMUSG00000063730.14	ENSMUST00000107022.8	chr3	3	-																CLINVAR-H0104547		CLINVAR	2399922.0	False	False	False	False	False	0
HSD3B1	ENSG00000203857.5	ENST00000369413.3	chr1	3	+	True	120056858	120056858	A	T	ENST00000369413.3:c.712A>T	R238W	Missense	E_3	SNP	False	4	Class 4: Mutated sequences are not identical.	0aa	0aa	Hsd3b2	ENSMUSG00000063730.14	ENSMUST00000107022.8	chr3	3	-																CLINVAR-H0104552		CLINVAR	156430.0	False	False	False	False	False	0
HSD3B1	ENSG00000203857.5	ENST00000369413.3	chr1	3	+	True	120056882	120056882	G	T	ENST00000369413.3:c.736G>T	A246S	Missense	E_3	SNP	False	4	Class 4: Mutated sequences are not identical.	0aa	0aa	Hsd3b2	ENSMUSG00000063730.14	ENSMUST00000107022.8	chr3	3	-																CLINVAR-H0104554		CLINVAR	2383832.0	False	False	False	False	False	0
HSD3B1	ENSG00000203857.5	ENST00000369413.3	chr1	3	+	True	120056883	120056883	C	T	ENST00000369413.3:c.737C>T	A246V	Missense	E_3	SNP	False	4	Class 4: Mutated sequences are not identical.	0aa	0aa	Hsd3b2	ENSMUSG00000063730.14	ENSMUST00000107022.8	chr3	3	-																CLINVAR-H0104555		CLINVAR	2599024.0	False	False	False	False	False	0
HSD3B1	ENSG00000203857.5	ENST00000369413.3	chr1	3	+	True	120056981	120056981	C	T	ENST00000369413.3:c.835C>T	R279C	Missense	E_3	SNP	False	4	Class 4: Mutated sequences are not identical.	0aa	0aa	Hsd3b2	ENSMUSG00000063730.14	ENSMUST00000107022.8	chr3	3	-																CLINVAR-H0104560		CLINVAR	2221634.0	False	False	False	False	False	0
HSD3B1	ENSG00000203857.5	ENST00000369413.3	chr1	3	+	True	120056982	120056982	G	A	ENST00000369413.3:c.836G>A	R279H	Missense	E_3	SNP	False	4	Class 4: Mutated sequences are not identical.	0aa	0aa	Hsd3b2	ENSMUSG00000063730.14	ENSMUST00000107022.8	chr3	3	-																AACR-H0002812		AACR		True	False	True	False	True	0
HSD3B1	ENSG00000203857.5	ENST00000369413.3	chr1	3	+	True	120050210	120050210	G	C	ENST00000369413.3:c.111G>C	K37N	Missense	E_1	SNP	True	0	Class 0: This mutation can be originally modeled.	5aa	0aa	Hsd3b3	ENSMUSG00000062410.15	ENSMUST00000107019.8	chr3	3	-	SNP	Missense	E_1	98660661.0	98660661.0	C	G	ENSMUST00000107019.8:c.111G>C	K37N	98660661.0	98660661.0	C	G	ENSMUST00000107019.8:c.111G>C	K37N	AACR-H0006289	AACR-H0006289-M03-V01	AACR		False	False	False	False	False	5
HSD3B1	ENSG00000203857.5	ENST00000369413.3	chr1	3	+	True	120054159	120054159	A	G	ENST00000369413.3:c.179A>G	E60G	Missense	E_2	SNP	True	0	Class 0: This mutation can be originally modeled.	3aa	5aa	Hsd3b3	ENSMUSG00000062410.15	ENSMUST00000107019.8	chr3	3	-	SNP	Missense	E_2	98651270.0	98651270.0	T	C	ENSMUST00000107019.8:c.179A>G	E60G	98651270.0	98651270.0	T	C	ENSMUST00000107019.8:c.179A>G	E60G	AACR-H0013602	AACR-H0013602-M03-V01	AACR		False	False	False	False	False	8
HSD3B1	ENSG00000203857.5	ENST00000369413.3	chr1	3	+	True	120050235	120050235	G	A	ENST00000369413.3:c.136G>A	E46K	Missense	E_1	SNP	True	0	Class 0: This mutation can be originally modeled.	0aa	0aa	Hsd3b3	ENSMUSG00000062410.15	ENSMUST00000107019.8	chr3	3	-	SNP	Missense	E_1	98660639.0	98660639.0	C	T	ENSMUST00000107019.8:c.133G>A	E45K	98660639.0	98660639.0	C	T	ENSMUST00000107019.8:c.133G>A	E45K	AACR-H0021634	AACR-H0021634-M03-V01	AACR		False	False	False	False	False	0
HSD3B1	ENSG00000203857.5	ENST00000369413.3	chr1	3	+	True	120054227	120054227	G	A	ENST00000369413.3:c.247G>A	A83T	Missense	E_2	SNP	True	0	Class 0: This mutation can be originally modeled.	3aa	0aa	Hsd3b3	ENSMUSG00000062410.15	ENSMUST00000107019.8	chr3	3	-	SNP	Missense	E_2	98651202.0	98651202.0	C	T	ENSMUST00000107019.8:c.247G>A	A83T	98651202.0	98651202.0	C	T	ENSMUST00000107019.8:c.247G>A	A83T	AACR-H0037322	AACR-H0037322-M03-V01	AACR		False	False	False	False	False	3
HSD3B1	ENSG00000203857.5	ENST00000369413.3	chr1	3	+	True	120054248	120054248	G	A	ENST00000369413.3:c.268G>A	G90S	Missense	E_2	SNP	True	0	Class 0: This mutation can be originally modeled.	0aa	1aa	Hsd3b3	ENSMUSG00000062410.15	ENSMUST00000107019.8	chr3	3	-	SNP	Missense	E_2	98651181.0	98651181.0	C	T	ENSMUST00000107019.8:c.268G>A	G90S	98651181.0	98651181.0	C	T	ENSMUST00000107019.8:c.268G>A	G90S	AACR-H0037418	AACR-H0037418-M03-V01	AACR		False	False	False	False	False	1
HSD3B1	ENSG00000203857.5	ENST00000369413.3	chr1	3	+	True	120056648	120056648	G	A	ENST00000369413.3:c.502G>A	A168T	Missense	E_3	SNP	True	0	Class 0: This mutation can be originally modeled.	6aa	3aa	Hsd3b3	ENSMUSG00000062410.15	ENSMUST00000107019.8	chr3	3	-	SNP	Missense	E_3	98649820.0	98649820.0	C	T	ENSMUST00000107019.8:c.502G>A	A168T	98649820.0	98649820.0	C	T	ENSMUST00000107019.8:c.502G>A	A168T	AACR-H0044749	AACR-H0044749-M03-V01	AACR		False	False	False	False	False	9
HSD3B1	ENSG00000203857.5	ENST00000369413.3	chr1	3	+	True	120056498	120056498	C	A	ENST00000369413.3:c.352C>A	P118T	Missense	E_3	SNP	True	0	Class 0: This mutation can be originally modeled.	4aa	0aa	Hsd3b3	ENSMUSG00000062410.15	ENSMUST00000107019.8	chr3	3	-	SNP	Missense	E_3	98649970.0	98649970.0	G	T	ENSMUST00000107019.8:c.352C>A	P118T	98649970.0	98649970.0	G	T	ENSMUST00000107019.8:c.352C>A	P118T	AACR-H0052509	AACR-H0052509-M03-V01	AACR		False	False	False	False	False	4
HSD3B1	ENSG00000203857.5	ENST00000369413.3	chr1	3	+	True	120056678	120056678	G	A	ENST00000369413.3:c.532G>A	G178S	Missense	E_3	SNP	True	0	Class 0: This mutation can be originally modeled.	4aa	2aa	Hsd3b3	ENSMUSG00000062410.15	ENSMUST00000107019.8	chr3	3	-	SNP	Missense	E_3	98649790.0	98649790.0	C	T	ENSMUST00000107019.8:c.532G>A	G178S	98649790.0	98649790.0	C	T	ENSMUST00000107019.8:c.532G>A	G178S	AACR-H0075965	AACR-H0075965-M03-V01	AACR		False	False	False	False	False	6
HSD3B1	ENSG00000203857.5	ENST00000369413.3	chr1	3	+	True	120056649	120056649	C	T	ENST00000369413.3:c.503C>T	A168V	Missense	E_3	SNP	True	0	Class 0: This mutation can be originally modeled.	6aa	3aa	Hsd3b3	ENSMUSG00000062410.15	ENSMUST00000107019.8	chr3	3	-	SNP	Missense	E_3	98649819.0	98649819.0	G	A	ENSMUST00000107019.8:c.503C>T	A168V	98649819.0	98649819.0	G	A	ENSMUST00000107019.8:c.503C>T	A168V	AACR-H0076020	AACR-H0076020-M03-V01	AACR		False	False	False	False	False	9
HSD3B1	ENSG00000203857.5	ENST00000369413.3	chr1	3	+	True	120056975	120056975	G	A	ENST00000369413.3:c.829G>A	G277S	Missense	E_3	SNP	True	0	Class 0: This mutation can be originally modeled.	0aa	0aa	Hsd3b3	ENSMUSG00000062410.15	ENSMUST00000107019.8	chr3	3	-	SNP	Missense	E_3	98649493.0	98649493.0	C	T	ENSMUST00000107019.8:c.829G>A	G277S	98649493.0	98649493.0	C	T	ENSMUST00000107019.8:c.829G>A	G277S	AACR-H0076191	AACR-H0076191-M03-V01	AACR		False	False	False	False	False	0
HSD3B1	ENSG00000203857.5	ENST00000369413.3	chr1	3	+	True	120050175	120050175	G	A	ENST00000369413.3:c.76G>A	E26K	Missense	E_1	SNP	True	0	Class 0: This mutation can be originally modeled.	0aa	1aa	Hsd3b3	ENSMUSG00000062410.15	ENSMUST00000107019.8	chr3	3	-	SNP	Missense	E_1	98660696.0	98660696.0	C	T	ENSMUST00000107019.8:c.76G>A	E26K	98660696.0	98660696.0	C	T	ENSMUST00000107019.8:c.76G>A	E26K	AACR-H0076270	AACR-H0076270-M03-V01	AACR		False	False	False	False	False	1
HSD3B1	ENSG00000203857.5	ENST00000369413.3	chr1	3	+	True	120054212	120054212	G	T	ENST00000369413.3:c.232G>T	V78F	Missense	E_2	SNP	True	0	Class 0: This mutation can be originally modeled.	1aa	0aa	Hsd3b3	ENSMUSG00000062410.15	ENSMUST00000107019.8	chr3	3	-	SNP	Missense	E_2	98651217.0	98651217.0	C	A	ENSMUST00000107019.8:c.232G>T	V78F	98651217.0	98651217.0	C	A	ENSMUST00000107019.8:c.232G>T	V78F	AACR-H0076474	AACR-H0076474-M03-V01	AACR		False	False	False	False	False	1
HSD3B1	ENSG00000203857.5	ENST00000369413.3	chr1	3	+	True	120056481	120056481	G	T	ENST00000369413.3:c.335G>T	C112F	Missense	E_3	SNP	True	0	Class 0: This mutation can be originally modeled.	4aa	0aa	Hsd3b3	ENSMUSG00000062410.15	ENSMUST00000107019.8	chr3	3	-	SNP	Missense	E_3	98649987.0	98649987.0	C	A	ENSMUST00000107019.8:c.335G>T	C112F	98649987.0	98649987.0	C	A	ENSMUST00000107019.8:c.335G>T	C112F	AACR-H0206154	AACR-H0206154-M03-V01	AACR		False	False	False	False	False	4
HSD3B1	ENSG00000203857.5	ENST00000369413.3	chr1	3	+	True	120056706	120056706	C	T	ENST00000369413.3:c.560C>T	P187L	Missense	E_3	SNP	True	0	Class 0: This mutation can be originally modeled.	5aa	1aa	Hsd3b3	ENSMUSG00000062410.15	ENSMUST00000107019.8	chr3	3	-	SNP	Missense	E_3	98649762.0	98649762.0	G	A	ENSMUST00000107019.8:c.560C>T	P187L	98649762.0	98649762.0	G	A	ENSMUST00000107019.8:c.560C>T	P187L	AACR-H0206268	AACR-H0206268-M03-V01	AACR		False	False	False	False	False	6
HSD3B1	ENSG00000203857.5	ENST00000369413.3	chr1	3	+	True	120056576	120056576	G	A	ENST00000369413.3:c.430G>A	E144K	Missense	E_3	SNP	True	0	Class 0: This mutation can be originally modeled.	0aa	0aa	Hsd3b3	ENSMUSG00000062410.15	ENSMUST00000107019.8	chr3	3	-	SNP	Missense	E_3	98649895.0	98649895.0	C	T	ENSMUST00000107019.8:c.427G>A	E143K	98649895.0	98649895.0	C	T	ENSMUST00000107019.8:c.427G>A	E143K	AACR-H0206318	AACR-H0206318-M03-V01	AACR		False	False	False	False	False	0
HSD3B1	ENSG00000203857.5	ENST00000369413.3	chr1	3	+	True	120056567	120056567	G	A	ENST00000369413.3:c.421G>A	G141S	Missense	E_3	SNP	True	0	Class 0: This mutation can be originally modeled.	1aa	1aa	Hsd3b3	ENSMUSG00000062410.15	ENSMUST00000107019.8	chr3	3	-	SNP	Missense	E_3	98649901.0	98649901.0	C	T	ENSMUST00000107019.8:c.421G>A	G141S	98649901.0	98649901.0	C	T	ENSMUST00000107019.8:c.421G>A	G141S	AACR-H0206335	AACR-H0206335-M03-V01	AACR		False	False	False	False	False	2
HSD3B1	ENSG00000203857.5	ENST00000369413.3	chr1	3	+	True	120056588	120056588	G	A	ENST00000369413.3:c.442G>A	E148K	Missense	E_3	SNP	True	0	Class 0: This mutation can be originally modeled.	0aa	0aa	Hsd3b3	ENSMUSG00000062410.15	ENSMUST00000107019.8	chr3	3	-	SNP	Missense	E_3	98649880.0	98649880.0	C	T	ENSMUST00000107019.8:c.442G>A	E148K	98649880.0	98649880.0	C	T	ENSMUST00000107019.8:c.442G>A	E148K	AACR-H0206367	AACR-H0206367-M03-V01	AACR		False	False	False	False	False	0
HSD3B1	ENSG00000203857.5	ENST00000369413.3	chr1	3	+	True	120057121	120057121	C	A	ENST00000369413.3:c.975C>A	S325R	Missense	E_3	SNP	True	0	Class 0: This mutation can be originally modeled.	0aa	0aa	Hsd3b3	ENSMUSG00000062410.15	ENSMUST00000107019.8	chr3	3	-	SNP	Missense	E_3	98649347.0	98649347.0	A	T	ENSMUST00000107019.8:c.975T>A	S325R	98649347.0	98649347.0	A	T	ENSMUST00000107019.8:c.975T>A	S325R	AACR-H0206705	AACR-H0206705-M03-V01	AACR		False	False	False	False	False	0
HSD3B1	ENSG00000203857.5	ENST00000369413.3	chr1	3	+	True	120057096	120057096	G	A	ENST00000369413.3:c.950G>A	R317H	Missense	E_3	SNP	True	0	Class 0: This mutation can be originally modeled.	4aa	1aa	Hsd3b3	ENSMUSG00000062410.15	ENSMUST00000107019.8	chr3	3	-	SNP	Missense	E_3	98649372.0	98649372.0	C	T	ENSMUST00000107019.8:c.950G>A	R317H	98649372.0	98649372.0	C	T	ENSMUST00000107019.8:c.950G>A	R317H	AACR-H0206711	AACR-H0206711-M03-V01	AACR		False	False	False	False	False	5
HSD3B1	ENSG00000203857.5	ENST00000369413.3	chr1	3	+	True	120057095	120057095	C	T	ENST00000369413.3:c.949C>T	R317C	Missense	E_3	SNP	True	0	Class 0: This mutation can be originally modeled.	4aa	1aa	Hsd3b3	ENSMUSG00000062410.15	ENSMUST00000107019.8	chr3	3	-	SNP	Missense	E_3	98649373.0	98649373.0	G	A	ENSMUST00000107019.8:c.949C>T	R317C	98649373.0	98649373.0	G	A	ENSMUST00000107019.8:c.949C>T	R317C	AACR-H0206721	AACR-H0206721-M03-V01	AACR		False	False	False	False	False	5
HSD3B1	ENSG00000203857.5	ENST00000369413.3	chr1	3	+	True	120057032	120057032	T	A	ENST00000369413.3:c.886T>A	F296I	Missense	E_3	SNP	True	0	Class 0: This mutation can be originally modeled.	0aa	3aa	Hsd3b3	ENSMUSG00000062410.15	ENSMUST00000107019.8	chr3	3	-	SNP	Missense	E_3	98649436.0	98649436.0	A	T	ENSMUST00000107019.8:c.886T>A	F296I	98649436.0	98649436.0	A	T	ENSMUST00000107019.8:c.886T>A	F296I	AACR-H0206730	AACR-H0206730-M03-V01	AACR		False	False	False	False	False	3
HSD3B1	ENSG00000203857.5	ENST00000369413.3	chr1	3	+	True	120057186	120057186	A	G	ENST00000369413.3:c.1040A>G	E347G	Missense	E_3	SNP	True	0	Class 0: This mutation can be originally modeled.	2aa	6aa	Hsd3b3	ENSMUSG00000062410.15	ENSMUST00000107019.8	chr3	3	-	SNP	Missense	E_3	98649282.0	98649282.0	T	C	ENSMUST00000107019.8:c.1040A>G	E347G	98649282.0	98649282.0	T	C	ENSMUST00000107019.8:c.1040A>G	E347G	AACR-H0206875	AACR-H0206875-M03-V01	AACR		False	False	False	False	False	8
HSD3B1	ENSG00000203857.5	ENST00000369413.3	chr1	3	+	True	120057156	120057156	A	G	ENST00000369413.3:c.1010A>G	D337G	Missense	E_3	SNP	True	0	Class 0: This mutation can be originally modeled.	10aa	1aa	Hsd3b3	ENSMUSG00000062410.15	ENSMUST00000107019.8	chr3	3	-	SNP	Missense	E_3	98649312.0	98649312.0	T	C	ENSMUST00000107019.8:c.1010A>G	D337G	98649312.0	98649312.0	T	C	ENSMUST00000107019.8:c.1010A>G	D337G	AACR-H0206882	AACR-H0206882-M03-V01	AACR		False	False	False	False	False	11
HSD3B1	ENSG00000203857.5	ENST00000369413.3	chr1	3	+	True	120056813	120056813	C	T	ENST00000369413.3:c.667C>T	P223S	Missense	E_3	SNP	True	0	Class 0: This mutation can be originally modeled.	1aa	13aa	Hsd3b3	ENSMUSG00000062410.15	ENSMUST00000107019.8	chr3	3	-	SNP	Missense	E_3	98649655.0	98649655.0	G	A	ENSMUST00000107019.8:c.667C>T	P223S	98649655.0	98649655.0	G	A	ENSMUST00000107019.8:c.667C>T	P223S	AACR-H0206947	AACR-H0206947-M03-V01	AACR		False	False	False	False	False	14
HSD3B1	ENSG00000203857.5	ENST00000369413.3	chr1	3	+	True	120056820	120056820	A	G	ENST00000369413.3:c.674A>G	Y225C	Missense	E_3	SNP	True	0	Class 0: This mutation can be originally modeled.	3aa	11aa	Hsd3b3	ENSMUSG00000062410.15	ENSMUST00000107019.8	chr3	3	-	SNP	Missense	E_3	98649648.0	98649648.0	T	C	ENSMUST00000107019.8:c.674A>G	Y225C	98649648.0	98649648.0	T	C	ENSMUST00000107019.8:c.674A>G	Y225C	AACR-H0206972	AACR-H0206972-M03-V01	AACR		False	False	False	False	False	14
HSD3B1	ENSG00000203857.5	ENST00000369413.3	chr1	3	+	True	120056772	120056772	A	G	ENST00000369413.3:c.626A>G	N209S	Missense	E_3	SNP	True	0	Class 0: This mutation can be originally modeled.	0aa	0aa	Hsd3b3	ENSMUSG00000062410.15	ENSMUST00000107019.8	chr3	3	-	SNP	Missense	E_3	98649699.0	98649699.0	T	C	ENSMUST00000107019.8:c.623A>G	N208S	98649699.0	98649699.0	T	C	ENSMUST00000107019.8:c.623A>G	N208S	AACR-H0207035	AACR-H0207035-M03-V01	AACR		False	False	False	False	False	0
HSD3B1	ENSG00000203857.5	ENST00000369413.3	chr1	3	+	True	120056932	120056932	C	A	ENST00000369413.3:c.786C>A	H262Q	Missense	E_3	SNP	True	0	Class 0: This mutation can be originally modeled.	9aa	4aa	Hsd3b3	ENSMUSG00000062410.15	ENSMUST00000107019.8	chr3	3	-	SNP	Missense	E_3	98649536.0	98649536.0	G	T	ENSMUST00000107019.8:c.786C>A	H262Q	98649536.0	98649536.0	G	T	ENSMUST00000107019.8:c.786C>A	H262Q	AACR-H0207074	AACR-H0207074-M03-V01	AACR		False	False	False	False	False	13
HSD3B1	ENSG00000203857.5	ENST00000369413.3	chr1	3	+	True	120056918	120056918	G	C	ENST00000369413.3:c.772G>C	D258H	Missense	E_3	SNP	True	0	Class 0: This mutation can be originally modeled.	5aa	8aa	Hsd3b3	ENSMUSG00000062410.15	ENSMUST00000107019.8	chr3	3	-	SNP	Missense	E_3	98649550.0	98649550.0	C	G	ENSMUST00000107019.8:c.772G>C	D258H	98649550.0	98649550.0	C	G	ENSMUST00000107019.8:c.772G>C	D258H	AACR-H0207098	AACR-H0207098-M03-V01	AACR		False	False	False	False	False	13
HSD3B1	ENSG00000203857.5	ENST00000369413.3	chr1	3	+	True	120056881	120056881	G	T	ENST00000369413.3:c.735G>T	K245N	Missense	E_3	SNP	True	0	Class 0: This mutation can be originally modeled.	2aa	0aa	Hsd3b3	ENSMUSG00000062410.15	ENSMUST00000107019.8	chr3	3	-	SNP	Missense	E_3	98649587.0	98649587.0	C	A	ENSMUST00000107019.8:c.735G>T	K245N	98649587.0	98649587.0	C	A	ENSMUST00000107019.8:c.735G>T	K245N	AACR-H0207189	AACR-H0207189-M03-V01	AACR		False	False	False	False	False	2
HSD3B1	ENSG00000203857.5	ENST00000369413.3	chr1	3	+	True	120056558	120056558	A	C	ENST00000369413.3:c.412A>C	I138L	Missense	E_3	SNP	True	0	Class 0: This mutation can be originally modeled.	0aa	0aa	Hsd3b3	ENSMUSG00000062410.15	ENSMUST00000107019.8	chr3	3	-	SNP	Missense	E_3	98649913.0	98649913.0	T	G	ENSMUST00000107019.8:c.409A>C	I137L	98649913.0	98649913.0	T	G	ENSMUST00000107019.8:c.409A>C	I137L	AACR-H0812692	AACR-H0812692-M03-V01	AACR		False	False	False	False	False	0
HSD3B1	ENSG00000203857.5	ENST00000369413.3	chr1	3	+	True	120054261	120054261	G	A	ENST00000369413.3:c.281G>A	R94K	Missense	E_2	SNP	True	0	Class 0: This mutation can be originally modeled.	0aa	0aa	Hsd3b3	ENSMUSG00000062410.15	ENSMUST00000107019.8	chr3	3	-	SNP	Missense	E_2	98651168.0	98651168.0	C	T	ENSMUST00000107019.8:c.281G>A	R94K	98651168.0	98651168.0	C	T	ENSMUST00000107019.8:c.281G>A	R94K	AACR-H0812715	AACR-H0812715-M03-V01	AACR		False	False	False	False	False	0
HSD3B1	ENSG00000203857.5	ENST00000369413.3	chr1	3	+	True	120054162	120054162	G	A	ENST00000369413.3:c.182G>A	G61E	Missense	E_2	SNP	True	0	Class 0: This mutation can be originally modeled.	4aa	4aa	Hsd3b3	ENSMUSG00000062410.15	ENSMUST00000107019.8	chr3	3	-	SNP	Missense	E_2	98651267.0	98651267.0	C	T	ENSMUST00000107019.8:c.182G>A	G61E	98651267.0	98651267.0	C	T	ENSMUST00000107019.8:c.182G>A	G61E	AACR-H0812716	AACR-H0812716-M03-V01	AACR		False	False	False	False	False	8
HSD3B1	ENSG00000203857.5	ENST00000369413.3	chr1	3	+	True	120054173	120054173	G	A	ENST00000369413.3:c.193G>A	D65N	Missense	E_2	SNP	True	0	Class 0: This mutation can be originally modeled.	8aa	0aa	Hsd3b3	ENSMUSG00000062410.15	ENSMUST00000107019.8	chr3	3	-	SNP	Missense	E_2	98651256.0	98651256.0	C	T	ENSMUST00000107019.8:c.193G>A	D65N	98651256.0	98651256.0	C	T	ENSMUST00000107019.8:c.193G>A	D65N	AACR-H0812717	AACR-H0812717-M03-V01	AACR		False	False	False	False	False	8
HSD3B1	ENSG00000203857.5	ENST00000369413.3	chr1	3	+	True	120054195	120054195	C	A	ENST00000369413.3:c.215C>A	A72D	Missense	E_2	SNP	True	0	Class 0: This mutation can be originally modeled.	0aa	2aa	Hsd3b3	ENSMUSG00000062410.15	ENSMUST00000107019.8	chr3	3	-	SNP	Missense	E_2	98651234.0	98651234.0	G	T	ENSMUST00000107019.8:c.215C>A	A72D	98651234.0	98651234.0	G	T	ENSMUST00000107019.8:c.215C>A	A72D	AACR-H0812718	AACR-H0812718-M03-V01	AACR		False	False	False	False	False	2
HSD3B1	ENSG00000203857.5	ENST00000369413.3	chr1	3	+	True	120054198	120054198	G	A	ENST00000369413.3:c.218G>A	C73Y	Missense	E_2	SNP	True	0	Class 0: This mutation can be originally modeled.	1aa	1aa	Hsd3b3	ENSMUSG00000062410.15	ENSMUST00000107019.8	chr3	3	-	SNP	Missense	E_2	98651231.0	98651231.0	C	T	ENSMUST00000107019.8:c.218G>A	C73Y	98651231.0	98651231.0	C	T	ENSMUST00000107019.8:c.218G>A	C73Y	AACR-H0812719	AACR-H0812719-M03-V01	AACR		False	False	False	False	False	2
HSD3B1	ENSG00000203857.5	ENST00000369413.3	chr1	3	+	True	120054238	120054238	T	G	ENST00000369413.3:c.258T>G	I86M	Missense	E_2	SNP	True	0	Class 0: This mutation can be originally modeled.	1aa	2aa	Hsd3b3	ENSMUSG00000062410.15	ENSMUST00000107019.8	chr3	3	-	SNP	Missense	E_2	98651191.0	98651191.0	A	C	ENSMUST00000107019.8:c.258T>G	I86M	98651191.0	98651191.0	A	C	ENSMUST00000107019.8:c.258T>G	I86M	AACR-H0812720	AACR-H0812720-M03-V01	AACR		False	False	False	False	False	3
HSD3B1	ENSG00000203857.5	ENST00000369413.3	chr1	3	+	True	120054248	120054248	G	T	ENST00000369413.3:c.268G>T	G90C	Missense	E_2	SNP	True	0	Class 0: This mutation can be originally modeled.	0aa	1aa	Hsd3b3	ENSMUSG00000062410.15	ENSMUST00000107019.8	chr3	3	-	SNP	Missense	E_2	98651181.0	98651181.0	C	A	ENSMUST00000107019.8:c.268G>T	G90C	98651181.0	98651181.0	C	A	ENSMUST00000107019.8:c.268G>T	G90C	AACR-H0812722	AACR-H0812722-M03-V01	AACR		False	False	False	False	False	1
HSD3B1	ENSG00000203857.5	ENST00000369413.3	chr1	3	+	True	120054278	120054278	G	A	ENST00000369413.3:c.298G>A	V100I	Missense	E_2	SNP	True	0	Class 0: This mutation can be originally modeled.	0aa	1aa	Hsd3b3	ENSMUSG00000062410.15	ENSMUST00000107019.8	chr3	3	-	SNP	Missense	E_2	98651151.0	98651151.0	C	T	ENSMUST00000107019.8:c.298G>A	V100I	98651151.0	98651151.0	C	T	ENSMUST00000107019.8:c.298G>A	V100I	AACR-H0812724	AACR-H0812724-M03-V01	AACR		False	False	False	False	False	1
HSD3B1	ENSG00000203857.5	ENST00000369413.3	chr1	3	+	True	120056459	120056459	A	G	ENST00000369413.3:c.313A>G	T105A	Missense	E_3	SNP	True	0	Class 0: This mutation can be originally modeled.	2aa	1aa	Hsd3b3	ENSMUSG00000062410.15	ENSMUST00000107019.8	chr3	3	-	SNP	Missense	E_3	98650009.0	98650009.0	T	C	ENSMUST00000107019.8:c.313A>G	T105A	98650009.0	98650009.0	T	C	ENSMUST00000107019.8:c.313A>G	T105A	AACR-H0812727	AACR-H0812727-M03-V01	AACR		False	False	False	False	False	3
HSD3B1	ENSG00000203857.5	ENST00000369413.3	chr1	3	+	True	120056462	120056462	C	T	ENST00000369413.3:c.316C>T	Q106*	Nonsense	E_3	SNP	True	0	Class 0: This mutation can be originally modeled.	3aa	0aa	Hsd3b3	ENSMUSG00000062410.15	ENSMUST00000107019.8	chr3	3	-	SNP	Nonsense	E_3	98650006.0	98650006.0	G	A	ENSMUST00000107019.8:c.316C>T	Q106*	98650006.0	98650006.0	G	A	ENSMUST00000107019.8:c.316C>T	Q106*	AACR-H0812728	AACR-H0812728-M03-V01	AACR		False	False	False	False	False	3
HSD3B1	ENSG00000203857.5	ENST00000369413.3	chr1	3	+	True	120056478	120056478	C	T	ENST00000369413.3:c.332C>T	A111V	Missense	E_3	SNP	True	0	Class 0: This mutation can be originally modeled.	3aa	1aa	Hsd3b3	ENSMUSG00000062410.15	ENSMUST00000107019.8	chr3	3	-	SNP	Missense	E_3	98649990.0	98649990.0	G	A	ENSMUST00000107019.8:c.332C>T	A111V	98649990.0	98649990.0	G	A	ENSMUST00000107019.8:c.332C>T	A111V	AACR-H0812731	AACR-H0812731-M03-V01	AACR		False	False	False	False	False	4
HSD3B1	ENSG00000203857.5	ENST00000369413.3	chr1	3	+	True	120056531	120056531	G	T	ENST00000369413.3:c.385G>T	A129S	Missense	E_3	SNP	True	0	Class 0: This mutation can be originally modeled.	0aa	6aa	Hsd3b3	ENSMUSG00000062410.15	ENSMUST00000107019.8	chr3	3	-	SNP	Missense	E_3	98649937.0	98649937.0	C	A	ENSMUST00000107019.8:c.385G>T	A129S	98649937.0	98649937.0	C	A	ENSMUST00000107019.8:c.385G>T	A129S	AACR-H0812732	AACR-H0812732-M03-V01	AACR		False	False	False	False	False	6
HSD3B1	ENSG00000203857.5	ENST00000369413.3	chr1	3	+	True	120056534	120056534	G	A	ENST00000369413.3:c.388G>A	G130R	Missense	E_3	SNP	True	0	Class 0: This mutation can be originally modeled.	1aa	5aa	Hsd3b3	ENSMUSG00000062410.15	ENSMUST00000107019.8	chr3	3	-	SNP	Missense	E_3	98649934.0	98649934.0	C	T	ENSMUST00000107019.8:c.388G>A	G130R	98649934.0	98649934.0	C	T	ENSMUST00000107019.8:c.388G>A	G130R	AACR-H0812733	AACR-H0812733-M03-V01	AACR		False	False	False	False	False	6
HSD3B1	ENSG00000203857.5	ENST00000369413.3	chr1	3	+	True	120050128	120050128	G	A	ENST00000369413.3:c.29G>A	G10E	Missense	E_1	SNP	True	0	Class 0: This mutation can be originally modeled.	7aa	10aa	Hsd3b3	ENSMUSG00000062410.15	ENSMUST00000107019.8	chr3	3	-	SNP	Missense	E_1	98660743.0	98660743.0	C	T	ENSMUST00000107019.8:c.29G>A	G10E	98660743.0	98660743.0	C	T	ENSMUST00000107019.8:c.29G>A	G10E	AACR-H0812742	AACR-H0812742-M03-V01	AACR		False	False	False	False	False	17
HSD3B1	ENSG00000203857.5	ENST00000369413.3	chr1	3	+	True	120050134	120050134	G	A	ENST00000369413.3:c.35G>A	G12E	Missense	E_1	SNP	True	0	Class 0: This mutation can be originally modeled.	9aa	8aa	Hsd3b3	ENSMUSG00000062410.15	ENSMUST00000107019.8	chr3	3	-	SNP	Missense	E_1	98660737.0	98660737.0	C	T	ENSMUST00000107019.8:c.35G>A	G12E	98660737.0	98660737.0	C	T	ENSMUST00000107019.8:c.35G>A	G12E	AACR-H0812743	AACR-H0812743-M03-V01	AACR		False	False	False	False	False	17
HSD3B1	ENSG00000203857.5	ENST00000369413.3	chr1	3	+	True	120050169	120050169	G	A	ENST00000369413.3:c.70G>A	V24M	Missense	E_1	SNP	True	0	Class 0: This mutation can be originally modeled.	2aa	0aa	Hsd3b3	ENSMUSG00000062410.15	ENSMUST00000107019.8	chr3	3	-	SNP	Missense	E_1	98660702.0	98660702.0	C	T	ENSMUST00000107019.8:c.70G>A	V24M	98660702.0	98660702.0	C	T	ENSMUST00000107019.8:c.70G>A	V24M	AACR-H0812744	AACR-H0812744-M03-V01	AACR		False	False	False	False	False	2
HSD3B1	ENSG00000203857.5	ENST00000369413.3	chr1	3	+	True	120050190	120050190	G	A	ENST00000369413.3:c.91G>A	E31K	Missense	E_1	SNP	True	0	Class 0: This mutation can be originally modeled.	0aa	0aa	Hsd3b3	ENSMUSG00000062410.15	ENSMUST00000107019.8	chr3	3	-	SNP	Missense	E_1	98660684.0	98660684.0	C	T	ENSMUST00000107019.8:c.88G>A	E30K	98660684.0	98660684.0	C	T	ENSMUST00000107019.8:c.88G>A	E30K	AACR-H0812747	AACR-H0812747-M03-V01	AACR		False	False	False	False	False	0
HSD3B1	ENSG00000203857.5	ENST00000369413.3	chr1	3	+	True	120050207	120050207	C	A	ENST00000369413.3:c.108C>A	D36E	Missense	E_1	SNP	True	0	Class 0: This mutation can be originally modeled.	4aa	1aa	Hsd3b3	ENSMUSG00000062410.15	ENSMUST00000107019.8	chr3	3	-	SNP	Missense	E_1	98660664.0	98660664.0	G	T	ENSMUST00000107019.8:c.108C>A	D36E	98660664.0	98660664.0	G	T	ENSMUST00000107019.8:c.108C>A	D36E	AACR-H0812748	AACR-H0812748-M03-V01	AACR		False	False	False	False	False	5
HSD3B1	ENSG00000203857.5	ENST00000369413.3	chr1	3	+	True	120050210	120050210	G	T	ENST00000369413.3:c.111G>T	K37N	Missense	E_1	SNP	True	0	Class 0: This mutation can be originally modeled.	5aa	0aa	Hsd3b3	ENSMUSG00000062410.15	ENSMUST00000107019.8	chr3	3	-	SNP	Missense	E_1	98660661.0	98660661.0	C	A	ENSMUST00000107019.8:c.111G>T	K37N	98660661.0	98660661.0	C	A	ENSMUST00000107019.8:c.111G>T	K37N	AACR-H0812749	AACR-H0812749-M03-V01	AACR		False	False	False	False	False	5
HSD3B1	ENSG00000203857.5	ENST00000369413.3	chr1	3	+	True	120050223	120050223	G	A	ENST00000369413.3:c.124G>A	E42K	Missense	E_1	SNP	True	0	Class 0: This mutation can be originally modeled.	1aa	0aa	Hsd3b3	ENSMUSG00000062410.15	ENSMUST00000107019.8	chr3	3	-	SNP	Missense	E_1	98660648.0	98660648.0	C	T	ENSMUST00000107019.8:c.124G>A	E42K	98660648.0	98660648.0	C	T	ENSMUST00000107019.8:c.124G>A	E42K	AACR-H0812753	AACR-H0812753-M03-V01	AACR		False	False	False	False	False	1
HSD3B1	ENSG00000203857.5	ENST00000369413.3	chr1	3	+	True	120050235	120050235	G	T	ENST00000369413.3:c.136G>T	E46*	Nonsense	E_1	SNP	True	0	Class 0: This mutation can be originally modeled.	0aa	0aa	Hsd3b3	ENSMUSG00000062410.15	ENSMUST00000107019.8	chr3	3	-	SNP	Nonsense	E_1	98660639.0	98660639.0	C	A	ENSMUST00000107019.8:c.133G>T	E45*	98660639.0	98660639.0	C	A	ENSMUST00000107019.8:c.133G>T	E45*	AACR-H0812754	AACR-H0812754-M03-V01	AACR		False	False	False	False	False	0
HSD3B1	ENSG00000203857.5	ENST00000369413.3	chr1	3	+	True	120056576	120056576	G	C	ENST00000369413.3:c.430G>C	E144Q	Missense	E_3	SNP	True	0	Class 0: This mutation can be originally modeled.	0aa	0aa	Hsd3b3	ENSMUSG00000062410.15	ENSMUST00000107019.8	chr3	3	-	SNP	Missense	E_3	98649895.0	98649895.0	C	G	ENSMUST00000107019.8:c.427G>C	E143Q	98649895.0	98649895.0	C	G	ENSMUST00000107019.8:c.427G>C	E143Q	AACR-H0812865	AACR-H0812865-M03-V01	AACR		False	False	False	False	False	0
HSD3B1	ENSG00000203857.5	ENST00000369413.3	chr1	3	+	True	120056891	120056891	A	T	ENST00000369413.3:c.745A>T	I249F	Missense	E_3	SNP	True	0	Class 0: This mutation can be originally modeled.	0aa	0aa	Hsd3b3	ENSMUSG00000062410.15	ENSMUST00000107019.8	chr3	3	-	SNP	Missense	E_3	98649577.0	98649577.0	T	A	ENSMUST00000107019.8:c.745A>T	I249F	98649577.0	98649577.0	T	A	ENSMUST00000107019.8:c.745A>T	I249F	AACR-H0812931	AACR-H0812931-M03-V01	AACR		False	False	False	False	False	0
HSD3B1	ENSG00000203857.5	ENST00000369413.3	chr1	3	+	True	120056825	120056825	G	T	ENST00000369413.3:c.679G>T	G227C	Missense	E_3	SNP	True	0	Class 0: This mutation can be originally modeled.	5aa	9aa	Hsd3b3	ENSMUSG00000062410.15	ENSMUST00000107019.8	chr3	3	-	SNP	Missense	E_3	98649643.0	98649643.0	C	A	ENSMUST00000107019.8:c.679G>T	G227C	98649643.0	98649643.0	C	A	ENSMUST00000107019.8:c.679G>T	G227C	AACR-H0812932	AACR-H0812932-M03-V01	AACR		False	False	False	False	False	14
HSD3B1	ENSG00000203857.5	ENST00000369413.3	chr1	3	+	True	120056839	120056839	G	A	ENST00000369413.3:c.693G>A	W231*	Nonsense	E_3	SNP	True	0	Class 0: This mutation can be originally modeled.	9aa	5aa	Hsd3b3	ENSMUSG00000062410.15	ENSMUST00000107019.8	chr3	3	-	SNP	Nonsense	E_3	98649629.0	98649629.0	C	T	ENSMUST00000107019.8:c.693G>A	W231*	98649629.0	98649629.0	C	T	ENSMUST00000107019.8:c.693G>A	W231*	AACR-H0812933	AACR-H0812933-M03-V01	AACR		False	False	False	False	False	14
HSD3B1	ENSG00000203857.5	ENST00000369413.3	chr1	3	+	True	120056846	120056846	A	G	ENST00000369413.3:c.700A>G	I234V	Missense	E_3	SNP	True	0	Class 0: This mutation can be originally modeled.	12aa	2aa	Hsd3b3	ENSMUSG00000062410.15	ENSMUST00000107019.8	chr3	3	-	SNP	Missense	E_3	98649622.0	98649622.0	T	C	ENSMUST00000107019.8:c.700A>G	I234V	98649622.0	98649622.0	T	C	ENSMUST00000107019.8:c.700A>G	I234V	AACR-H0812934	AACR-H0812934-M03-V01	AACR		False	False	False	False	False	14
HSD3B1	ENSG00000203857.5	ENST00000369413.3	chr1	3	+	True	120056878	120056878	G	C	ENST00000369413.3:c.732G>C	K244N	Missense	E_3	SNP	True	0	Class 0: This mutation can be originally modeled.	1aa	1aa	Hsd3b3	ENSMUSG00000062410.15	ENSMUST00000107019.8	chr3	3	-	SNP	Missense	E_3	98649590.0	98649590.0	C	G	ENSMUST00000107019.8:c.732G>C	K244N	98649590.0	98649590.0	C	G	ENSMUST00000107019.8:c.732G>C	K244N	AACR-H0812939	AACR-H0812939-M03-V01	AACR		False	False	False	False	False	2
HSD3B1	ENSG00000203857.5	ENST00000369413.3	chr1	3	+	True	120056969	120056969	G	C	ENST00000369413.3:c.823G>C	E275Q	Missense	E_3	SNP	True	0	Class 0: This mutation can be originally modeled.	7aa	0aa	Hsd3b3	ENSMUSG00000062410.15	ENSMUST00000107019.8	chr3	3	-	SNP	Missense	E_3	98649499.0	98649499.0	C	G	ENSMUST00000107019.8:c.823G>C	E275Q	98649499.0	98649499.0	C	G	ENSMUST00000107019.8:c.823G>C	E275Q	AACR-H0812941	AACR-H0812941-M03-V01	AACR		False	False	False	False	False	7
HSD3B1	ENSG00000203857.5	ENST00000369413.3	chr1	3	+	True	120056909	120056909	T	A	ENST00000369413.3:c.763T>A	Y255N	Missense	E_3	SNP	True	0	Class 0: This mutation can be originally modeled.	2aa	11aa	Hsd3b3	ENSMUSG00000062410.15	ENSMUST00000107019.8	chr3	3	-	SNP	Missense	E_3	98649559.0	98649559.0	A	T	ENSMUST00000107019.8:c.763T>A	Y255N	98649559.0	98649559.0	A	T	ENSMUST00000107019.8:c.763T>A	Y255N	AACR-H0812943	AACR-H0812943-M03-V01	AACR		False	False	False	False	False	13
HSD3B1	ENSG00000203857.5	ENST00000369413.3	chr1	3	+	True	120056910	120056910	A	G	ENST00000369413.3:c.764A>G	Y255C	Missense	E_3	SNP	True	0	Class 0: This mutation can be originally modeled.	2aa	11aa	Hsd3b3	ENSMUSG00000062410.15	ENSMUST00000107019.8	chr3	3	-	SNP	Missense	E_3	98649558.0	98649558.0	T	C	ENSMUST00000107019.8:c.764A>G	Y255C	98649558.0	98649558.0	T	C	ENSMUST00000107019.8:c.764A>G	Y255C	AACR-H0812944	AACR-H0812944-M03-V01	AACR		False	False	False	False	False	13
HSD3B1	ENSG00000203857.5	ENST00000369413.3	chr1	3	+	True	120056930	120056930	C	T	ENST00000369413.3:c.784C>T	H262Y	Missense	E_3	SNP	True	0	Class 0: This mutation can be originally modeled.	9aa	4aa	Hsd3b3	ENSMUSG00000062410.15	ENSMUST00000107019.8	chr3	3	-	SNP	Missense	E_3	98649538.0	98649538.0	G	A	ENSMUST00000107019.8:c.784C>T	H262Y	98649538.0	98649538.0	G	A	ENSMUST00000107019.8:c.784C>T	H262Y	AACR-H0812945	AACR-H0812945-M03-V01	AACR		False	False	False	False	False	13
HSD3B1	ENSG00000203857.5	ENST00000369413.3	chr1	3	+	True	120056938	120056938	C	A	ENST00000369413.3:c.792C>A	S264R	Missense	E_3	SNP	True	0	Class 0: This mutation can be originally modeled.	11aa	2aa	Hsd3b3	ENSMUSG00000062410.15	ENSMUST00000107019.8	chr3	3	-	SNP	Missense	E_3	98649530.0	98649530.0	A	T	ENSMUST00000107019.8:c.792T>A	S264R	98649530.0	98649530.0	A	T	ENSMUST00000107019.8:c.792T>A	S264R	AACR-H0812946	AACR-H0812946-M03-V01	AACR		False	False	False	False	False	13
HSD3B1	ENSG00000203857.5	ENST00000369413.3	chr1	3	+	True	120056942	120056942	G	A	ENST00000369413.3:c.796G>A	D266N	Missense	E_3	SNP	True	0	Class 0: This mutation can be originally modeled.	13aa	0aa	Hsd3b3	ENSMUSG00000062410.15	ENSMUST00000107019.8	chr3	3	-	SNP	Missense	E_3	98649526.0	98649526.0	C	T	ENSMUST00000107019.8:c.796G>A	D266N	98649526.0	98649526.0	C	T	ENSMUST00000107019.8:c.796G>A	D266N	AACR-H0812947	AACR-H0812947-M03-V01	AACR		False	False	False	False	False	13
HSD3B1	ENSG00000203857.5	ENST00000369413.3	chr1	3	+	True	120056948	120056948	C	A	ENST00000369413.3:c.802C>A	L268I	Missense	E_3	SNP	True	0	Class 0: This mutation can be originally modeled.	0aa	7aa	Hsd3b3	ENSMUSG00000062410.15	ENSMUST00000107019.8	chr3	3	-	SNP	Missense	E_3	98649520.0	98649520.0	A	T	ENSMUST00000107019.8:c.802T>A	L268I	98649520.0	98649520.0	A	T	ENSMUST00000107019.8:c.802T>A	L268I	AACR-H0812948	AACR-H0812948-M03-V01	AACR		False	False	False	False	False	7
HSD3B1	ENSG00000203857.5	ENST00000369413.3	chr1	3	+	True	120056811	120056811	A	G	ENST00000369413.3:c.665A>G	N222S	Missense	E_3	SNP	True	0	Class 0: This mutation can be originally modeled.	0aa	14aa	Hsd3b3	ENSMUSG00000062410.15	ENSMUST00000107019.8	chr3	3	-	SNP	Missense	E_3	98649657.0	98649657.0	T	C	ENSMUST00000107019.8:c.665A>G	N222S	98649657.0	98649657.0	T	C	ENSMUST00000107019.8:c.665A>G	N222S	AACR-H0812951	AACR-H0812951-M03-V01	AACR		False	False	False	False	False	14
HSD3B1	ENSG00000203857.5	ENST00000369413.3	chr1	3	+	True	120056800	120056800	C	A	ENST00000369413.3:c.654C>A	F218L	Missense	E_3	SNP	True	0	Class 0: This mutation can be originally modeled.	1aa	2aa	Hsd3b3	ENSMUSG00000062410.15	ENSMUST00000107019.8	chr3	3	-	SNP	Missense	E_3	98649668.0	98649668.0	G	T	ENSMUST00000107019.8:c.654C>A	F218L	98649668.0	98649668.0	G	T	ENSMUST00000107019.8:c.654C>A	F218L	AACR-H0812952	AACR-H0812952-M03-V01	AACR		False	False	False	False	False	3
HSD3B1	ENSG00000203857.5	ENST00000369413.3	chr1	3	+	True	120056606	120056606	C	T	ENST00000369413.3:c.460C>T	P154S	Missense	E_3	SNP	True	0	Class 0: This mutation can be originally modeled.	0aa	2aa	Hsd3b3	ENSMUSG00000062410.15	ENSMUST00000107019.8	chr3	3	-	SNP	Missense	E_3	98649862.0	98649862.0	G	A	ENSMUST00000107019.8:c.460C>T	P154S	98649862.0	98649862.0	G	A	ENSMUST00000107019.8:c.460C>T	P154S	AACR-H0812954	AACR-H0812954-M03-V01	AACR		False	False	False	False	False	2
HSD3B1	ENSG00000203857.5	ENST00000369413.3	chr1	3	+	True	120056612	120056612	C	A	ENST00000369413.3:c.466C>A	P156T	Missense	E_3	SNP	True	0	Class 0: This mutation can be originally modeled.	2aa	0aa	Hsd3b3	ENSMUSG00000062410.15	ENSMUST00000107019.8	chr3	3	-	SNP	Missense	E_3	98649856.0	98649856.0	G	T	ENSMUST00000107019.8:c.466C>A	P156T	98649856.0	98649856.0	G	T	ENSMUST00000107019.8:c.466C>A	P156T	AACR-H0812955	AACR-H0812955-M03-V01	AACR		False	False	False	False	False	2
HSD3B1	ENSG00000203857.5	ENST00000369413.3	chr1	3	+	True	120056649	120056649	C	A	ENST00000369413.3:c.503C>A	A168E	Missense	E_3	SNP	True	0	Class 0: This mutation can be originally modeled.	6aa	3aa	Hsd3b3	ENSMUSG00000062410.15	ENSMUST00000107019.8	chr3	3	-	SNP	Missense	E_3	98649819.0	98649819.0	G	T	ENSMUST00000107019.8:c.503C>A	A168E	98649819.0	98649819.0	G	T	ENSMUST00000107019.8:c.503C>A	A168E	AACR-H0812957	AACR-H0812957-M03-V01	AACR		False	False	False	False	False	9
HSD3B1	ENSG00000203857.5	ENST00000369413.3	chr1	3	+	True	120056670	120056670	A	C	ENST00000369413.3:c.524A>C	K175T	Missense	E_3	SNP	True	0	Class 0: This mutation can be originally modeled.	1aa	5aa	Hsd3b3	ENSMUSG00000062410.15	ENSMUST00000107019.8	chr3	3	-	SNP	Missense	E_3	98649798.0	98649798.0	T	G	ENSMUST00000107019.8:c.524A>C	K175T	98649798.0	98649798.0	T	G	ENSMUST00000107019.8:c.524A>C	K175T	AACR-H0812958	AACR-H0812958-M03-V01	AACR		False	False	False	False	False	6
HSD3B1	ENSG00000203857.5	ENST00000369413.3	chr1	3	+	True	120056723	120056723	G	A	ENST00000369413.3:c.577G>A	E193K	Missense	E_3	SNP	True	0	Class 0: This mutation can be originally modeled.	3aa	0aa	Hsd3b3	ENSMUSG00000062410.15	ENSMUST00000107019.8	chr3	3	-	SNP	Missense	E_3	98649745.0	98649745.0	C	T	ENSMUST00000107019.8:c.577G>A	E193K	98649745.0	98649745.0	C	T	ENSMUST00000107019.8:c.577G>A	E193K	AACR-H0812961	AACR-H0812961-M03-V01	AACR		False	False	False	False	False	3
HSD3B1	ENSG00000203857.5	ENST00000369413.3	chr1	3	+	True	120056723	120056723	G	T	ENST00000369413.3:c.577G>T	E193*	Nonsense	E_3	SNP	True	0	Class 0: This mutation can be originally modeled.	3aa	0aa	Hsd3b3	ENSMUSG00000062410.15	ENSMUST00000107019.8	chr3	3	-	SNP	Nonsense	E_3	98649745.0	98649745.0	C	A	ENSMUST00000107019.8:c.577G>T	E193*	98649745.0	98649745.0	C	A	ENSMUST00000107019.8:c.577G>T	E193*	AACR-H0812962	AACR-H0812962-M03-V01	AACR		False	False	False	False	False	3
HSD3B1	ENSG00000203857.5	ENST00000369413.3	chr1	3	+	True	120056738	120056738	C	T	ENST00000369413.3:c.592C>T	L198F	Missense	E_3	SNP	True	0	Class 0: This mutation can be originally modeled.	1aa	0aa	Hsd3b3	ENSMUSG00000062410.15	ENSMUST00000107019.8	chr3	3	-	SNP	Missense	E_3	98649730.0	98649730.0	G	A	ENSMUST00000107019.8:c.592C>T	L198F	98649730.0	98649730.0	G	A	ENSMUST00000107019.8:c.592C>T	L198F	AACR-H0812965	AACR-H0812965-M03-V01	AACR		False	False	False	False	False	1
HSD3B1	ENSG00000203857.5	ENST00000369413.3	chr1	3	+	True	120056966	120056966	A	G	ENST00000369413.3:c.820A>G	K274E	Missense	E_3	SNP	True	0	Class 0: This mutation can be originally modeled.	6aa	1aa	Hsd3b3	ENSMUSG00000062410.15	ENSMUST00000107019.8	chr3	3	-	SNP	Missense	E_3	98649502.0	98649502.0	T	C	ENSMUST00000107019.8:c.820A>G	K274E	98649502.0	98649502.0	T	C	ENSMUST00000107019.8:c.820A>G	K274E	AACR-H0812971	AACR-H0812971-M03-V01	AACR		False	False	False	False	False	7
HSD3B1	ENSG00000203857.5	ENST00000369413.3	chr1	3	+	True	120057155	120057155	G	A	ENST00000369413.3:c.1009G>A	D337N	Missense	E_3	SNP	True	0	Class 0: This mutation can be originally modeled.	10aa	1aa	Hsd3b3	ENSMUSG00000062410.15	ENSMUST00000107019.8	chr3	3	-	SNP	Missense	E_3	98649313.0	98649313.0	C	T	ENSMUST00000107019.8:c.1009G>A	D337N	98649313.0	98649313.0	C	T	ENSMUST00000107019.8:c.1009G>A	D337N	AACR-H0812975	AACR-H0812975-M03-V01	AACR		False	False	False	False	False	11
HSD3B1	ENSG00000203857.5	ENST00000369413.3	chr1	3	+	True	120057187	120057187	G	T	ENST00000369413.3:c.1041G>T	E347D	Missense	E_3	SNP	True	0	Class 0: This mutation can be originally modeled.	2aa	6aa	Hsd3b3	ENSMUSG00000062410.15	ENSMUST00000107019.8	chr3	3	-	SNP	Missense	E_3	98649281.0	98649281.0	C	A	ENSMUST00000107019.8:c.1041G>T	E347D	98649281.0	98649281.0	C	A	ENSMUST00000107019.8:c.1041G>T	E347D	AACR-H0812976	AACR-H0812976-M03-V01	AACR		False	False	False	False	False	8
HSD3B1	ENSG00000203857.5	ENST00000369413.3	chr1	3	+	True	120057188	120057188	G	A	ENST00000369413.3:c.1042G>A	E348K	Missense	E_3	SNP	True	0	Class 0: This mutation can be originally modeled.	3aa	5aa	Hsd3b3	ENSMUSG00000062410.15	ENSMUST00000107019.8	chr3	3	-	SNP	Missense	E_3	98649280.0	98649280.0	C	T	ENSMUST00000107019.8:c.1042G>A	E348K	98649280.0	98649280.0	C	T	ENSMUST00000107019.8:c.1042G>A	E348K	AACR-H0812977	AACR-H0812977-M03-V01	AACR		False	False	False	False	False	8
HSD3B1	ENSG00000203857.5	ENST00000369413.3	chr1	3	+	True	120057199	120057199	G	C	ENST00000369413.3:c.1053G>C	Q351H	Missense	E_3	SNP	True	0	Class 0: This mutation can be originally modeled.	6aa	2aa	Hsd3b3	ENSMUSG00000062410.15	ENSMUST00000107019.8	chr3	3	-	SNP	Missense	E_3	98649269.0	98649269.0	C	G	ENSMUST00000107019.8:c.1053G>C	Q351H	98649269.0	98649269.0	C	G	ENSMUST00000107019.8:c.1053G>C	Q351H	AACR-H0812978	AACR-H0812978-M03-V01	AACR		False	False	False	False	False	8
HSD3B1	ENSG00000203857.5	ENST00000369413.3	chr1	3	+	True	120057214	120057214	G	A	ENST00000369413.3:c.1068G>A	W356*	Nonsense	E_3	SNP	True	0	Class 0: This mutation can be originally modeled.	1aa	0aa	Hsd3b3	ENSMUSG00000062410.15	ENSMUST00000107019.8	chr3	3	-	SNP	Nonsense	E_3	98649254.0	98649254.0	C	T	ENSMUST00000107019.8:c.1068G>A	W356*	98649254.0	98649254.0	C	T	ENSMUST00000107019.8:c.1068G>A	W356*	AACR-H0812981	AACR-H0812981-M03-V01	AACR		False	False	False	False	False	1
HSD3B1	ENSG00000203857.5	ENST00000369413.3	chr1	3	+	True	120057228	120057228	T	C	ENST00000369413.3:c.1082T>C	V361A	Missense	E_3	SNP	True	0	Class 0: This mutation can be originally modeled.	1aa	0aa	Hsd3b3	ENSMUSG00000062410.15	ENSMUST00000107019.8	chr3	3	-	SNP	Missense	E_3	98649240.0	98649240.0	A	G	ENSMUST00000107019.8:c.1082T>C	V361A	98649240.0	98649240.0	A	G	ENSMUST00000107019.8:c.1082T>C	V361A	AACR-H0812982	AACR-H0812982-M03-V01	AACR		False	False	False	False	False	1
HSD3B1	ENSG00000203857.5	ENST00000369413.3	chr1	3	+	True	120056975	120056975	G	T	ENST00000369413.3:c.829G>T	G277C	Missense	E_3	SNP	True	0	Class 0: This mutation can be originally modeled.	0aa	0aa	Hsd3b3	ENSMUSG00000062410.15	ENSMUST00000107019.8	chr3	3	-	SNP	Missense	E_3	98649493.0	98649493.0	C	A	ENSMUST00000107019.8:c.829G>T	G277C	98649493.0	98649493.0	C	A	ENSMUST00000107019.8:c.829G>T	G277C	AACR-H0812984	AACR-H0812984-M03-V01	AACR		False	False	False	False	False	0
HSD3B1	ENSG00000203857.5	ENST00000369413.3	chr1	3	+	True	120057254	120057254	T	C	ENST00000369413.3:c.1108T>C	S370P	Missense	E_3	SNP	True	0	Class 0: This mutation can be originally modeled.	1aa	0aa	Hsd3b3	ENSMUSG00000062410.15	ENSMUST00000107019.8	chr3	3	-	SNP	Missense	E_3	98649208.0	98649208.0	A	G	ENSMUST00000107019.8:c.1114T>C	S372P	98649208.0	98649208.0	A	G	ENSMUST00000107019.8:c.1114T>C	S372P	AACR-H0812988	AACR-H0812988-M03-V01	AACR		False	False	False	False	False	1
HSD3B1	ENSG00000203857.5	ENST00000369413.3	chr1	3	+	True	120057264	120057264	A	C	ENST00000369413.3:c.1118A>C	Q373P	Missense	E_3	SNP	True	0	Class 0: This mutation can be originally modeled.	0aa	1aa	Hsd3b3	ENSMUSG00000062410.15	ENSMUST00000107019.8	chr3	3	-	SNP	Missense	E_3	98649204.0	98649204.0	T	G	ENSMUST00000107019.8:c.1118A>C	Q373P	98649204.0	98649204.0	T	G	ENSMUST00000107019.8:c.1118A>C	Q373P	AACR-H0812989	AACR-H0812989-M03-V01	AACR		False	False	False	False	False	1
HSD3B1	ENSG00000203857.5	ENST00000369413.3	chr1	3	+	True	120057152	120057152	C	T	ENST00000369413.3:c.1006C>T	R336*	Nonsense	E_3	SNP	True	0	Class 0: This mutation can be originally modeled.	9aa	2aa	Hsd3b3	ENSMUSG00000062410.15	ENSMUST00000107019.8	chr3	3	-	SNP	Nonsense	E_3	98649316.0	98649316.0	G	A	ENSMUST00000107019.8:c.1006C>T	R336*	98649316.0	98649316.0	G	A	ENSMUST00000107019.8:c.1006C>T	R336*	AACR-H0812993	AACR-H0812993-M03-V01	AACR		False	False	False	False	False	11
HSD3B1	ENSG00000203857.5	ENST00000369413.3	chr1	3	+	True	120057139	120057139	T	A	ENST00000369413.3:c.993T>A	Y331*	Nonsense	E_3	SNP	True	0	Class 0: This mutation can be originally modeled.	4aa	7aa	Hsd3b3	ENSMUSG00000062410.15	ENSMUST00000107019.8	chr3	3	-	SNP	Nonsense	E_3	98649329.0	98649329.0	G	T	ENSMUST00000107019.8:c.993C>A	Y331*	98649329.0	98649329.0	G	T	ENSMUST00000107019.8:c.993C>A	Y331*	AACR-H0812994	AACR-H0812994-M03-V01	AACR		False	False	False	False	False	11
HSD3B1	ENSG00000203857.5	ENST00000369413.3	chr1	3	+	True	120057135	120057135	C	G	ENST00000369413.3:c.989C>G	S330C	Missense	E_3	SNP	True	0	Class 0: This mutation can be originally modeled.	3aa	8aa	Hsd3b3	ENSMUSG00000062410.15	ENSMUST00000107019.8	chr3	3	-	SNP	Missense	E_3	98649333.0	98649333.0	G	C	ENSMUST00000107019.8:c.989C>G	S330C	98649333.0	98649333.0	G	C	ENSMUST00000107019.8:c.989C>G	S330C	AACR-H0812995	AACR-H0812995-M03-V01	AACR		False	False	False	False	False	11
HSD3B1	ENSG00000203857.5	ENST00000369413.3	chr1	3	+	True	120057008	120057008	T	G	ENST00000369413.3:c.862T>G	L288V	Missense	E_3	SNP	True	0	Class 0: This mutation can be originally modeled.	0aa	0aa	Hsd3b3	ENSMUSG00000062410.15	ENSMUST00000107019.8	chr3	3	-	SNP	Missense	E_3	98649466.0	98649466.0	G	C	ENSMUST00000107019.8:c.856C>G	L286V	98649466.0	98649466.0	G	C	ENSMUST00000107019.8:c.856C>G	L286V	AACR-H0812998	AACR-H0812998-M03-V01	AACR		False	False	False	False	False	0
HSD3B1	ENSG00000203857.5	ENST00000369413.3	chr1	3	+	True	120057024	120057024	G	C	ENST00000369413.3:c.878G>C	W293S	Missense	E_3	SNP	True	0	Class 0: This mutation can be originally modeled.	1aa	0aa	Hsd3b3	ENSMUSG00000062410.15	ENSMUST00000107019.8	chr3	3	-	SNP	Missense	E_3	98649444.0	98649444.0	C	G	ENSMUST00000107019.8:c.878G>C	W293S	98649444.0	98649444.0	C	G	ENSMUST00000107019.8:c.878G>C	W293S	AACR-H0813000	AACR-H0813000-M03-V01	AACR		False	False	False	False	False	1
HSD3B1	ENSG00000203857.5	ENST00000369413.3	chr1	3	+	True	120057035	120057035	C	G	ENST00000369413.3:c.889C>G	L297V	Missense	E_3	SNP	True	0	Class 0: This mutation can be originally modeled.	1aa	2aa	Hsd3b3	ENSMUSG00000062410.15	ENSMUST00000107019.8	chr3	3	-	SNP	Missense	E_3	98649433.0	98649433.0	G	C	ENSMUST00000107019.8:c.889C>G	L297V	98649433.0	98649433.0	G	C	ENSMUST00000107019.8:c.889C>G	L297V	AACR-H0813002	AACR-H0813002-M03-V01	AACR		False	False	False	False	False	3
HSD3B1	ENSG00000203857.5	ENST00000369413.3	chr1	3	+	True	120057043	120057043	A	C	ENST00000369413.3:c.897A>C	E299D	Missense	E_3	SNP	True	0	Class 0: This mutation can be originally modeled.	3aa	0aa	Hsd3b3	ENSMUSG00000062410.15	ENSMUST00000107019.8	chr3	3	-	SNP	Missense	E_3	98649425.0	98649425.0	T	G	ENSMUST00000107019.8:c.897A>C	E299D	98649425.0	98649425.0	T	G	ENSMUST00000107019.8:c.897A>C	E299D	AACR-H0813003	AACR-H0813003-M03-V01	AACR		False	False	False	False	False	3
HSD3B1	ENSG00000203857.5	ENST00000369413.3	chr1	3	+	True	120057053	120057053	T	G	ENST00000369413.3:c.907T>G	F303V	Missense	E_3	SNP	True	0	Class 0: This mutation can be originally modeled.	2aa	2aa	Hsd3b3	ENSMUSG00000062410.15	ENSMUST00000107019.8	chr3	3	-	SNP	Missense	E_3	98649415.0	98649415.0	A	C	ENSMUST00000107019.8:c.907T>G	F303V	98649415.0	98649415.0	A	C	ENSMUST00000107019.8:c.907T>G	F303V	AACR-H0813004	AACR-H0813004-M03-V01	AACR		False	False	False	False	False	4
HSD3B1	ENSG00000203857.5	ENST00000369413.3	chr1	3	+	True	120057057	120057057	T	C	ENST00000369413.3:c.911T>C	L304P	Missense	E_3	SNP	True	0	Class 0: This mutation can be originally modeled.	3aa	1aa	Hsd3b3	ENSMUSG00000062410.15	ENSMUST00000107019.8	chr3	3	-	SNP	Missense	E_3	98649411.0	98649411.0	A	G	ENSMUST00000107019.8:c.911T>C	L304P	98649411.0	98649411.0	A	G	ENSMUST00000107019.8:c.911T>C	L304P	AACR-H0813005	AACR-H0813005-M03-V01	AACR		False	False	False	False	False	4
HSD3B1	ENSG00000203857.5	ENST00000369413.3	chr1	3	+	True	120057078	120057078	A	G	ENST00000369413.3:c.932A>G	Y311C	Missense	E_3	SNP	True	0	Class 0: This mutation can be originally modeled.	0aa	1aa	Hsd3b3	ENSMUSG00000062410.15	ENSMUST00000107019.8	chr3	3	-	SNP	Missense	E_3	98649396.0	98649396.0	T	C	ENSMUST00000107019.8:c.926A>G	Y309C	98649396.0	98649396.0	T	C	ENSMUST00000107019.8:c.926A>G	Y309C	AACR-H0813007	AACR-H0813007-M03-V01	AACR		False	False	False	False	False	1
HSD3B1	ENSG00000203857.5	ENST00000369413.3	chr1	3	+	True	120057080	120057080	C	T	ENST00000369413.3:c.934C>T	R312*	Nonsense	E_3	SNP	True	0	Class 0: This mutation can be originally modeled.	1aa	0aa	Hsd3b3	ENSMUSG00000062410.15	ENSMUST00000107019.8	chr3	3	-	SNP	Nonsense	E_3	98649394.0	98649394.0	T	A	ENSMUST00000107019.8:c.928A>T	R310*	98649394.0	98649394.0	T	A	ENSMUST00000107019.8:c.928A>T	R310*	AACR-H0813008	AACR-H0813008-M03-V01	AACR		False	False	False	False	False	1
HSD3B1	ENSG00000203857.5	ENST00000369413.3	chr1	3	+	True	120057088	120057088	C	T	ENST00000369413.3:c.942C>T	P314delinsP	Silent	E_3	SNP	True	0	Class 0: This mutation can be originally modeled.	1aa	4aa	Hsd3b3	ENSMUSG00000062410.15	ENSMUST00000107019.8	chr3	3	-	SNP	Silent	E_3	98649380.0	98649380.0	G	A	ENSMUST00000107019.8:c.942C>T	P314delinsP	98649380.0	98649380.0	G	A	ENSMUST00000107019.8:c.942C>T	P314delinsP	AACR-H0813009	AACR-H0813009-M03-V01	AACR		False	False	False	False	False	5
HSD3B1	ENSG00000203857.5	ENST00000369413.3	chr1	3	+	True	120057094	120057094	C	A	ENST00000369413.3:c.948C>A	N316K	Missense	E_3	SNP	True	0	Class 0: This mutation can be originally modeled.	3aa	2aa	Hsd3b3	ENSMUSG00000062410.15	ENSMUST00000107019.8	chr3	3	-	SNP	Missense	E_3	98649374.0	98649374.0	G	T	ENSMUST00000107019.8:c.948C>A	N316K	98649374.0	98649374.0	G	T	ENSMUST00000107019.8:c.948C>A	N316K	AACR-H0813010	AACR-H0813010-M03-V01	AACR		False	False	False	False	False	5
HSD3B1	ENSG00000203857.5	ENST00000369413.3	chr1	3	+	True	120057095	120057095	C	A	ENST00000369413.3:c.949C>A	R317S	Missense	E_3	SNP	True	0	Class 0: This mutation can be originally modeled.	4aa	1aa	Hsd3b3	ENSMUSG00000062410.15	ENSMUST00000107019.8	chr3	3	-	SNP	Missense	E_3	98649373.0	98649373.0	G	T	ENSMUST00000107019.8:c.949C>A	R317S	98649373.0	98649373.0	G	T	ENSMUST00000107019.8:c.949C>A	R317S	AACR-H0813011	AACR-H0813011-M03-V01	AACR		False	False	False	False	False	5
HSD3B1	ENSG00000203857.5	ENST00000369413.3	chr1	3	+	True	120050137	120050137	G	T	ENST00000369413.3:c.38G>T	G13V	Missense	E_1	SNP	True	0	Class 0: This mutation can be originally modeled.	10aa	7aa	Hsd3b3	ENSMUSG00000062410.15	ENSMUST00000107019.8	chr3	3	-	SNP	Missense	E_1	98660734.0	98660734.0	C	A	ENSMUST00000107019.8:c.38G>T	G13V	98660734.0	98660734.0	C	A	ENSMUST00000107019.8:c.38G>T	G13V	CLINVAR-H0104539	CLINVAR-H0104539-M03-V01	CLINVAR	2492433.0	False	False	False	False	False	17
HSD3B1	ENSG00000203857.5	ENST00000369413.3	chr1	3	+	True	120050197	120050197	G	C	ENST00000369413.3:c.98G>C	R33T	Missense	E_1	SNP	True	0	Class 0: This mutation can be originally modeled.	1aa	4aa	Hsd3b3	ENSMUSG00000062410.15	ENSMUST00000107019.8	chr3	3	-	SNP	Missense	E_1	98660674.0	98660674.0	C	G	ENSMUST00000107019.8:c.98G>C	R33T	98660674.0	98660674.0	C	G	ENSMUST00000107019.8:c.98G>C	R33T	CLINVAR-H0104540	CLINVAR-H0104540-M03-V01	CLINVAR	2298627.0	False	False	False	False	False	5
HSD3B1	ENSG00000203857.5	ENST00000369413.3	chr1	3	+	True	120050210	120050210	G	C	ENST00000369413.3:c.111G>C	K37N	Missense	E_1	SNP	True	0	Class 0: This mutation can be originally modeled.	5aa	0aa	Hsd3b3	ENSMUSG00000062410.15	ENSMUST00000107019.8	chr3	3	-	SNP	Missense	E_1	98660661.0	98660661.0	C	G	ENSMUST00000107019.8:c.111G>C	K37N	98660661.0	98660661.0	C	G	ENSMUST00000107019.8:c.111G>C	K37N	CLINVAR-H0104541	CLINVAR-H0104541-M03-V01	CLINVAR	2344923.0	False	False	False	False	False	5
HSD3B1	ENSG00000203857.5	ENST00000369413.3	chr1	3	+	True	120054212	120054212	G	T	ENST00000369413.3:c.232G>T	V78F	Missense	E_2	SNP	True	0	Class 0: This mutation can be originally modeled.	1aa	0aa	Hsd3b3	ENSMUSG00000062410.15	ENSMUST00000107019.8	chr3	3	-	SNP	Missense	E_2	98651217.0	98651217.0	C	A	ENSMUST00000107019.8:c.232G>T	V78F	98651217.0	98651217.0	C	A	ENSMUST00000107019.8:c.232G>T	V78F	CLINVAR-H0104544	CLINVAR-H0104544-M03-V01	CLINVAR	2367769.0	False	False	False	False	False	1
HSD3B1	ENSG00000203857.5	ENST00000369413.3	chr1	3	+	True	120054227	120054227	G	A	ENST00000369413.3:c.247G>A	A83T	Missense	E_2	SNP	True	0	Class 0: This mutation can be originally modeled.	3aa	0aa	Hsd3b3	ENSMUSG00000062410.15	ENSMUST00000107019.8	chr3	3	-	SNP	Missense	E_2	98651202.0	98651202.0	C	T	ENSMUST00000107019.8:c.247G>A	A83T	98651202.0	98651202.0	C	T	ENSMUST00000107019.8:c.247G>A	A83T	CLINVAR-H0104546	CLINVAR-H0104546-M03-V01	CLINVAR	2344191.0	False	False	False	False	False	3
HSD3B1	ENSG00000203857.5	ENST00000369413.3	chr1	3	+	True	120056649	120056649	C	T	ENST00000369413.3:c.503C>T	A168V	Missense	E_3	SNP	True	0	Class 0: This mutation can be originally modeled.	6aa	3aa	Hsd3b3	ENSMUSG00000062410.15	ENSMUST00000107019.8	chr3	3	-	SNP	Missense	E_3	98649819.0	98649819.0	G	A	ENSMUST00000107019.8:c.503C>T	A168V	98649819.0	98649819.0	G	A	ENSMUST00000107019.8:c.503C>T	A168V	CLINVAR-H0104548	CLINVAR-H0104548-M03-V01	CLINVAR	2594344.0	False	False	False	False	False	9
HSD3B1	ENSG00000203857.5	ENST00000369413.3	chr1	3	+	True	120056675	120056675	G	A	ENST00000369413.3:c.529G>A	G177S	Missense	E_3	SNP	True	0	Class 0: This mutation can be originally modeled.	3aa	3aa	Hsd3b3	ENSMUSG00000062410.15	ENSMUST00000107019.8	chr3	3	-	SNP	Missense	E_3	98649793.0	98649793.0	C	T	ENSMUST00000107019.8:c.529G>A	G177S	98649793.0	98649793.0	C	T	ENSMUST00000107019.8:c.529G>A	G177S	CLINVAR-H0104549	CLINVAR-H0104549-M03-V01	CLINVAR	2323151.0	False	False	False	False	False	6
HSD3B1	ENSG00000203857.5	ENST00000369413.3	chr1	3	+	True	120056811	120056811	A	G	ENST00000369413.3:c.665A>G	N222S	Missense	E_3	SNP	True	0	Class 0: This mutation can be originally modeled.	0aa	14aa	Hsd3b3	ENSMUSG00000062410.15	ENSMUST00000107019.8	chr3	3	-	SNP	Missense	E_3	98649657.0	98649657.0	T	C	ENSMUST00000107019.8:c.665A>G	N222S	98649657.0	98649657.0	T	C	ENSMUST00000107019.8:c.665A>G	N222S	CLINVAR-H0104550	CLINVAR-H0104550-M03-V01	CLINVAR	2320349.0	False	False	False	False	False	14
HSD3B1	ENSG00000203857.5	ENST00000369413.3	chr1	3	+	True	120056820	120056820	A	G	ENST00000369413.3:c.674A>G	Y225C	Missense	E_3	SNP	True	0	Class 0: This mutation can be originally modeled.	3aa	11aa	Hsd3b3	ENSMUSG00000062410.15	ENSMUST00000107019.8	chr3	3	-	SNP	Missense	E_3	98649648.0	98649648.0	T	C	ENSMUST00000107019.8:c.674A>G	Y225C	98649648.0	98649648.0	T	C	ENSMUST00000107019.8:c.674A>G	Y225C	CLINVAR-H0104551	CLINVAR-H0104551-M03-V01	CLINVAR	2342699.0	False	False	False	False	False	14
HSD3B1	ENSG00000203857.5	ENST00000369413.3	chr1	3	+	True	120056930	120056930	C	T	ENST00000369413.3:c.784C>T	H262Y	Missense	E_3	SNP	True	0	Class 0: This mutation can be originally modeled.	9aa	4aa	Hsd3b3	ENSMUSG00000062410.15	ENSMUST00000107019.8	chr3	3	-	SNP	Missense	E_3	98649538.0	98649538.0	G	A	ENSMUST00000107019.8:c.784C>T	H262Y	98649538.0	98649538.0	G	A	ENSMUST00000107019.8:c.784C>T	H262Y	CLINVAR-H0104557	CLINVAR-H0104557-M03-V01	CLINVAR	2481191.0	False	False	False	False	False	13
HSD3B1	ENSG00000203857.5	ENST00000369413.3	chr1	3	+	True	120056968	120056968	A	C	ENST00000369413.3:c.822A>C	K274N	Missense	E_3	SNP	True	0	Class 0: This mutation can be originally modeled.	6aa	1aa	Hsd3b3	ENSMUSG00000062410.15	ENSMUST00000107019.8	chr3	3	-	SNP	Missense	E_3	98649500.0	98649500.0	C	G	ENSMUST00000107019.8:c.822G>C	K274N	98649500.0	98649500.0	C	G	ENSMUST00000107019.8:c.822G>C	K274N	CLINVAR-H0104558	CLINVAR-H0104558-M03-V01	CLINVAR	2255959.0	False	False	False	False	False	7
HSD3B1	ENSG00000203857.5	ENST00000369413.3	chr1	3	+	True	120056975	120056975	G	T	ENST00000369413.3:c.829G>T	G277C	Missense	E_3	SNP	True	0	Class 0: This mutation can be originally modeled.	0aa	0aa	Hsd3b3	ENSMUSG00000062410.15	ENSMUST00000107019.8	chr3	3	-	SNP	Missense	E_3	98649493.0	98649493.0	C	A	ENSMUST00000107019.8:c.829G>T	G277C	98649493.0	98649493.0	C	A	ENSMUST00000107019.8:c.829G>T	G277C	CLINVAR-H0104559	CLINVAR-H0104559-M03-V01	CLINVAR	2228547.0	False	False	False	False	False	0
HSD3B1	ENSG00000203857.5	ENST00000369413.3	chr1	3	+	True	120057095	120057095	C	A	ENST00000369413.3:c.949C>A	R317S	Missense	E_3	SNP	True	0	Class 0: This mutation can be originally modeled.	4aa	1aa	Hsd3b3	ENSMUSG00000062410.15	ENSMUST00000107019.8	chr3	3	-	SNP	Missense	E_3	98649373.0	98649373.0	G	T	ENSMUST00000107019.8:c.949C>A	R317S	98649373.0	98649373.0	G	T	ENSMUST00000107019.8:c.949C>A	R317S	CLINVAR-H0104563	CLINVAR-H0104563-M03-V01	CLINVAR	2313620.0	False	False	False	False	False	5
HSD3B1	ENSG00000203857.5	ENST00000369413.3	chr1	3	+	True	120057186	120057186	A	G	ENST00000369413.3:c.1040A>G	E347G	Missense	E_3	SNP	True	0	Class 0: This mutation can be originally modeled.	2aa	6aa	Hsd3b3	ENSMUSG00000062410.15	ENSMUST00000107019.8	chr3	3	-	SNP	Missense	E_3	98649282.0	98649282.0	T	C	ENSMUST00000107019.8:c.1040A>G	E347G	98649282.0	98649282.0	T	C	ENSMUST00000107019.8:c.1040A>G	E347G	CLINVAR-H0104564	CLINVAR-H0104564-M03-V01	CLINVAR	2232897.0	False	False	False	False	False	8
HSD3B1	ENSG00000203857.5	ENST00000369413.3	chr1	3	+	True	120054192	120054192	G	T	ENST00000369413.3:c.212G>T	R71I	Missense	E_2	SNP	True	1	Class 1: This mutation can be alternatively modeled.	0aa	0aa	Hsd3b3	ENSMUSG00000062410.15	ENSMUST00000107019.8	chr3	3	-	DNP	Missense	E_2	98651240.0	98651240.0	C	A	ENSMUST00000107019.8:c.209G>T	R70M	98651239.0	98651240.0	CC	GA	ENSMUST00000107019.8:c.209_210GG>TC	R70I	AACR-H0026503	AACR-H0026503-M03-V01	AACR		False	False	False	False	False	0
HSD3B1	ENSG00000203857.5	ENST00000369413.3	chr1	3	+	True	120054192	120054192	G	T	ENST00000369413.3:c.212G>T	R71I	Missense	E_2	SNP	True	1	Class 1: This mutation can be alternatively modeled.	0aa	0aa	Hsd3b3	ENSMUSG00000062410.15	ENSMUST00000107019.8	chr3	3	-	DNP	Missense	E_2	98651240.0	98651240.0	C	A	ENSMUST00000107019.8:c.209G>T	R70M	98651239.0	98651240.0	CC	TA	ENSMUST00000107019.8:c.209_210GG>TA	R70I	AACR-H0026503	AACR-H0026503-M03-V02	AACR		False	False	False	False	False	0
HSD3B1	ENSG00000203857.5	ENST00000369413.3	chr1	3	+	True	120054192	120054192	G	T	ENST00000369413.3:c.212G>T	R71I	Missense	E_2	SNP	True	1	Class 1: This mutation can be alternatively modeled.	0aa	0aa	Hsd3b3	ENSMUSG00000062410.15	ENSMUST00000107019.8	chr3	3	-	DNP	Missense	E_2	98651240.0	98651240.0	C	A	ENSMUST00000107019.8:c.209G>T	R70M	98651239.0	98651240.0	CC	AA	ENSMUST00000107019.8:c.209_210GG>TT	R70I	AACR-H0026503	AACR-H0026503-M03-V03	AACR		False	False	False	False	False	0
HSD3B1	ENSG00000203857.5	ENST00000369413.3	chr1	3	+	True	120050163	120050163	C	T	ENST00000369413.3:c.64C>T	L22F	Missense	E_1	SNP	True	1	Class 1: This mutation can be alternatively modeled.	0aa	2aa	Hsd3b3	ENSMUSG00000062410.15	ENSMUST00000107019.8	chr3	3	-	SNP	Missense	E_1	98660708.0	98660708.0	A	A	ENSMUST00000107019.8:c.64T>T	L22delinsL	98660706.0	98660706.0	C	G	ENSMUST00000107019.8:c.66G>C	L22F	AACR-H0076210	AACR-H0076210-M03-V01	AACR		False	False	False	False	False	2
HSD3B1	ENSG00000203857.5	ENST00000369413.3	chr1	3	+	True	120050163	120050163	C	T	ENST00000369413.3:c.64C>T	L22F	Missense	E_1	SNP	True	1	Class 1: This mutation can be alternatively modeled.	0aa	2aa	Hsd3b3	ENSMUSG00000062410.15	ENSMUST00000107019.8	chr3	3	-	SNP	Missense	E_1	98660708.0	98660708.0	A	A	ENSMUST00000107019.8:c.64T>T	L22delinsL	98660706.0	98660706.0	C	A	ENSMUST00000107019.8:c.66G>T	L22F	AACR-H0076210	AACR-H0076210-M03-V02	AACR		False	False	False	False	False	2
HSD3B1	ENSG00000203857.5	ENST00000369413.3	chr1	3	+	True	120054210	120054210	C	T	ENST00000369413.3:c.230C>T	S77L	Missense	E_2	SNP	True	1	Class 1: This mutation can be alternatively modeled.	0aa	1aa	Hsd3b3	ENSMUSG00000062410.15	ENSMUST00000107019.8	chr3	3	-	DNP	Missense	E_2	98651219.0	98651219.0	G	A	ENSMUST00000107019.8:c.230C>T	S77F	98651219.0	98651220.0	GA	AG	ENSMUST00000107019.8:c.229_230TC>CT	S77L	AACR-H0206184	AACR-H0206184-M03-V01	AACR		False	False	False	False	False	1
HSD3B1	ENSG00000203857.5	ENST00000369413.3	chr1	3	+	True	120054210	120054210	C	T	ENST00000369413.3:c.230C>T	S77L	Missense	E_2	SNP	True	1	Class 1: This mutation can be alternatively modeled.	0aa	1aa	Hsd3b3	ENSMUSG00000062410.15	ENSMUST00000107019.8	chr3	3	-	DNP	Missense	E_2	98651219.0	98651219.0	G	A	ENSMUST00000107019.8:c.230C>T	S77F	98651218.0	98651219.0	AG	CA	ENSMUST00000107019.8:c.230_231CT>TG	S77L	AACR-H0206184	AACR-H0206184-M03-V02	AACR		False	False	False	False	False	1
HSD3B1	ENSG00000203857.5	ENST00000369413.3	chr1	3	+	True	120054210	120054210	C	T	ENST00000369413.3:c.230C>T	S77L	Missense	E_2	SNP	True	1	Class 1: This mutation can be alternatively modeled.	0aa	1aa	Hsd3b3	ENSMUSG00000062410.15	ENSMUST00000107019.8	chr3	3	-	DNP	Missense	E_2	98651219.0	98651219.0	G	A	ENSMUST00000107019.8:c.230C>T	S77F	98651218.0	98651219.0	AG	TA	ENSMUST00000107019.8:c.230_231CT>TA	S77L	AACR-H0206184	AACR-H0206184-M03-V03	AACR		False	False	False	False	False	1
HSD3B1	ENSG00000203857.5	ENST00000369413.3	chr1	3	+	True	120054210	120054210	C	T	ENST00000369413.3:c.230C>T	S77L	Missense	E_2	SNP	True	1	Class 1: This mutation can be alternatively modeled.	0aa	1aa	Hsd3b3	ENSMUSG00000062410.15	ENSMUST00000107019.8	chr3	3	-	TNP	Missense	E_2	98651219.0	98651219.0	G	A	ENSMUST00000107019.8:c.230C>T	S77F	98651218.0	98651220.0	AGA	GAG	ENSMUST00000107019.8:c.229_231TCT>CTC	S77L	AACR-H0206184	AACR-H0206184-M03-V04	AACR		False	False	False	False	False	1
HSD3B1	ENSG00000203857.5	ENST00000369413.3	chr1	3	+	True	120054210	120054210	C	T	ENST00000369413.3:c.230C>T	S77L	Missense	E_2	SNP	True	1	Class 1: This mutation can be alternatively modeled.	0aa	1aa	Hsd3b3	ENSMUSG00000062410.15	ENSMUST00000107019.8	chr3	3	-	TNP	Missense	E_2	98651219.0	98651219.0	G	A	ENSMUST00000107019.8:c.230C>T	S77F	98651218.0	98651220.0	AGA	CAG	ENSMUST00000107019.8:c.229_231TCT>CTG	S77L	AACR-H0206184	AACR-H0206184-M03-V05	AACR		False	False	False	False	False	1
HSD3B1	ENSG00000203857.5	ENST00000369413.3	chr1	3	+	True	120056925	120056925	C	T	ENST00000369413.3:c.779C>T	T260M	Missense	E_3	SNP	True	1	Class 1: This mutation can be alternatively modeled.	7aa	6aa	Hsd3b3	ENSMUSG00000062410.15	ENSMUST00000107019.8	chr3	3	-	DNP	Missense	E_3	98649543.0	98649543.0	G	A	ENSMUST00000107019.8:c.779C>T	T260I	98649542.0	98649543.0	GG	CA	ENSMUST00000107019.8:c.779_780CC>TG	T260M	AACR-H0207091	AACR-H0207091-M03-V01	AACR		False	False	False	False	False	13
HSD3B1	ENSG00000203857.5	ENST00000369413.3	chr1	3	+	True	120056471	120056471	T	A	ENST00000369413.3:c.325T>A	L109I	Missense	E_3	SNP	True	1	Class 1: This mutation can be alternatively modeled.	1aa	3aa	Hsd3b3	ENSMUSG00000062410.15	ENSMUST00000107019.8	chr3	3	-	TNP	Missense	E_3	98649997.0	98649997.0	A	T	ENSMUST00000107019.8:c.325T>A	L109M	98649995.0	98649997.0	CAA	TAT	ENSMUST00000107019.8:c.325_327TTG>ATA	L109I	AACR-H0812730	AACR-H0812730-M03-V01	AACR		False	False	False	False	False	4
HSD3B1	ENSG00000203857.5	ENST00000369413.3	chr1	3	+	True	120056471	120056471	T	A	ENST00000369413.3:c.325T>A	L109I	Missense	E_3	SNP	True	1	Class 1: This mutation can be alternatively modeled.	1aa	3aa	Hsd3b3	ENSMUSG00000062410.15	ENSMUST00000107019.8	chr3	3	-	TNP	Missense	E_3	98649997.0	98649997.0	A	T	ENSMUST00000107019.8:c.325T>A	L109M	98649995.0	98649997.0	CAA	AAT	ENSMUST00000107019.8:c.325_327TTG>ATT	L109I	AACR-H0812730	AACR-H0812730-M03-V02	AACR		False	False	False	False	False	4
HSD3B1	ENSG00000203857.5	ENST00000369413.3	chr1	3	+	True	120056471	120056471	T	A	ENST00000369413.3:c.325T>A	L109I	Missense	E_3	SNP	True	1	Class 1: This mutation can be alternatively modeled.	1aa	3aa	Hsd3b3	ENSMUSG00000062410.15	ENSMUST00000107019.8	chr3	3	-	TNP	Missense	E_3	98649997.0	98649997.0	A	T	ENSMUST00000107019.8:c.325T>A	L109M	98649995.0	98649997.0	CAA	GAT	ENSMUST00000107019.8:c.325_327TTG>ATC	L109I	AACR-H0812730	AACR-H0812730-M03-V03	AACR		False	False	False	False	False	4
HSD3B1	ENSG00000203857.5	ENST00000369413.3	chr1	3	+	True	120056949	120056949	T	C	ENST00000369413.3:c.803T>C	L268P	Missense	E_3	SNP	True	1	Class 1: This mutation can be alternatively modeled.	0aa	7aa	Hsd3b3	ENSMUSG00000062410.15	ENSMUST00000107019.8	chr3	3	-	TNP	Missense	E_3	98649519.0	98649519.0	A	G	ENSMUST00000107019.8:c.803T>C	L268S	98649518.0	98649520.0	TAA	CGG	ENSMUST00000107019.8:c.802_804TTA>CCG	L268P	AACR-H0812949	AACR-H0812949-M03-V01	AACR		False	False	False	False	False	7
HSD3B1	ENSG00000203857.5	ENST00000369413.3	chr1	3	+	True	120056949	120056949	T	C	ENST00000369413.3:c.803T>C	L268P	Missense	E_3	SNP	True	1	Class 1: This mutation can be alternatively modeled.	0aa	7aa	Hsd3b3	ENSMUSG00000062410.15	ENSMUST00000107019.8	chr3	3	-	TNP	Missense	E_3	98649519.0	98649519.0	A	G	ENSMUST00000107019.8:c.803T>C	L268S	98649518.0	98649520.0	TAA	AGG	ENSMUST00000107019.8:c.802_804TTA>CCT	L268P	AACR-H0812949	AACR-H0812949-M03-V02	AACR		False	False	False	False	False	7
HSD3B1	ENSG00000203857.5	ENST00000369413.3	chr1	3	+	True	120056949	120056949	T	C	ENST00000369413.3:c.803T>C	L268P	Missense	E_3	SNP	True	1	Class 1: This mutation can be alternatively modeled.	0aa	7aa	Hsd3b3	ENSMUSG00000062410.15	ENSMUST00000107019.8	chr3	3	-	TNP	Missense	E_3	98649519.0	98649519.0	A	G	ENSMUST00000107019.8:c.803T>C	L268S	98649518.0	98649520.0	TAA	GGG	ENSMUST00000107019.8:c.802_804TTA>CCC	L268P	AACR-H0812949	AACR-H0812949-M03-V03	AACR		False	False	False	False	False	7
HSD3B1	ENSG00000203857.5	ENST00000369413.3	chr1	3	+	True	120056949	120056949	T	C	ENST00000369413.3:c.803T>C	L268P	Missense	E_3	SNP	True	1	Class 1: This mutation can be alternatively modeled.	0aa	7aa	Hsd3b3	ENSMUSG00000062410.15	ENSMUST00000107019.8	chr3	3	-	DNP	Missense	E_3	98649519.0	98649519.0	A	G	ENSMUST00000107019.8:c.803T>C	L268S	98649519.0	98649520.0	AA	GG	ENSMUST00000107019.8:c.802_803TT>CC	L268P	AACR-H0812949	AACR-H0812949-M03-V04	AACR		False	False	False	False	False	7
HSD3B1	ENSG00000203857.5	ENST00000369413.3	chr1	3	+	True	120056793	120056793	G	A	ENST00000369413.3:c.647G>A	G216E	Missense	E_3	SNP	True	1	Class 1: This mutation can be alternatively modeled.	0aa	0aa	Hsd3b3	ENSMUSG00000062410.15	ENSMUST00000107019.8	chr3	3	-	DNP	Missense	E_3	98649681.0	98649681.0	C	T	ENSMUST00000107019.8:c.641G>A	G214D	98649680.0	98649681.0	AC	CT	ENSMUST00000107019.8:c.641_642GT>AG	G214E	AACR-H0812953	AACR-H0812953-M03-V01	AACR		False	False	False	False	False	0
HSD3B1	ENSG00000203857.5	ENST00000369413.3	chr1	3	+	True	120056793	120056793	G	A	ENST00000369413.3:c.647G>A	G216E	Missense	E_3	SNP	True	1	Class 1: This mutation can be alternatively modeled.	0aa	0aa	Hsd3b3	ENSMUSG00000062410.15	ENSMUST00000107019.8	chr3	3	-	DNP	Missense	E_3	98649681.0	98649681.0	C	T	ENSMUST00000107019.8:c.641G>A	G214D	98649680.0	98649681.0	AC	TT	ENSMUST00000107019.8:c.641_642GT>AA	G214E	AACR-H0812953	AACR-H0812953-M03-V02	AACR		False	False	False	False	False	0
HSD3B1	ENSG00000203857.5	ENST00000369413.3	chr1	3	+	True	120056697	120056697	C	A	ENST00000369413.3:c.551C>A	A184D	Missense	E_3	SNP	True	1	Class 1: This mutation can be alternatively modeled.	2aa	4aa	Hsd3b3	ENSMUSG00000062410.15	ENSMUST00000107019.8	chr3	3	-	DNP	Missense	E_3	98649771.0	98649771.0	G	T	ENSMUST00000107019.8:c.551C>A	A184E	98649770.0	98649771.0	TG	AT	ENSMUST00000107019.8:c.551_552CA>AT	A184D	AACR-H0812960	AACR-H0812960-M03-V01	AACR		False	False	False	False	False	6
HSD3B1	ENSG00000203857.5	ENST00000369413.3	chr1	3	+	True	120056697	120056697	C	A	ENST00000369413.3:c.551C>A	A184D	Missense	E_3	SNP	True	1	Class 1: This mutation can be alternatively modeled.	2aa	4aa	Hsd3b3	ENSMUSG00000062410.15	ENSMUST00000107019.8	chr3	3	-	DNP	Missense	E_3	98649771.0	98649771.0	G	T	ENSMUST00000107019.8:c.551C>A	A184E	98649770.0	98649771.0	TG	GT	ENSMUST00000107019.8:c.551_552CA>AC	A184D	AACR-H0812960	AACR-H0812960-M03-V02	AACR		False	False	False	False	False	6
HSD3B1	ENSG00000203857.5	ENST00000369413.3	chr1	3	+	True	120057204	120057204	C	T	ENST00000369413.3:c.1058C>T	T353M	Missense	E_3	SNP	True	1	Class 1: This mutation can be alternatively modeled.	8aa	0aa	Hsd3b3	ENSMUSG00000062410.15	ENSMUST00000107019.8	chr3	3	-	DNP	Missense	E_3	98649264.0	98649264.0	G	A	ENSMUST00000107019.8:c.1058C>T	T353I	98649263.0	98649264.0	GG	CA	ENSMUST00000107019.8:c.1058_1059CC>TG	T353M	AACR-H0812979	AACR-H0812979-M03-V01	AACR		False	False	False	False	False	8
HSD3B1	ENSG00000203857.5	ENST00000369413.3	chr1	3	+	True	120050125	120050125	C	G	ENST00000369413.3:c.26C>G	T9R	Missense	E_1	SNP	True	1	Class 1: This mutation can be alternatively modeled.	6aa	11aa	Hsd3b3	ENSMUSG00000062410.15	ENSMUST00000107019.8	chr3	3	-	TNP	Missense	E_1	98660746.0	98660746.0	G	C	ENSMUST00000107019.8:c.26C>G	T9S	98660745.0	98660747.0	AGT	CCG	ENSMUST00000107019.8:c.25_27ACT>CGG	T9R	CLINVAR-H0104538	CLINVAR-H0104538-M03-V01	CLINVAR	2336069.0	False	False	False	False	False	17
HSD3B1	ENSG00000203857.5	ENST00000369413.3	chr1	3	+	True	120050125	120050125	C	G	ENST00000369413.3:c.26C>G	T9R	Missense	E_1	SNP	True	1	Class 1: This mutation can be alternatively modeled.	6aa	11aa	Hsd3b3	ENSMUSG00000062410.15	ENSMUST00000107019.8	chr3	3	-	DNP	Missense	E_1	98660746.0	98660746.0	G	C	ENSMUST00000107019.8:c.26C>G	T9S	98660745.0	98660746.0	AG	TC	ENSMUST00000107019.8:c.26_27CT>GA	T9R	CLINVAR-H0104538	CLINVAR-H0104538-M03-V02	CLINVAR	2336069.0	False	False	False	False	False	17
HSD3B1	ENSG00000203857.5	ENST00000369413.3	chr1	3	+	True	120050125	120050125	C	G	ENST00000369413.3:c.26C>G	T9R	Missense	E_1	SNP	True	1	Class 1: This mutation can be alternatively modeled.	6aa	11aa	Hsd3b3	ENSMUSG00000062410.15	ENSMUST00000107019.8	chr3	3	-	DNP	Missense	E_1	98660746.0	98660746.0	G	C	ENSMUST00000107019.8:c.26C>G	T9S	98660745.0	98660746.0	AG	CC	ENSMUST00000107019.8:c.26_27CT>GG	T9R	CLINVAR-H0104538	CLINVAR-H0104538-M03-V03	CLINVAR	2336069.0	False	False	False	False	False	17
HSD3B1	ENSG00000203857.5	ENST00000369413.3	chr1	3	+	True	120050125	120050125	C	G	ENST00000369413.3:c.26C>G	T9R	Missense	E_1	SNP	True	1	Class 1: This mutation can be alternatively modeled.	6aa	11aa	Hsd3b3	ENSMUSG00000062410.15	ENSMUST00000107019.8	chr3	3	-	TNP	Missense	E_1	98660746.0	98660746.0	G	C	ENSMUST00000107019.8:c.26C>G	T9S	98660745.0	98660747.0	AGT	GCG	ENSMUST00000107019.8:c.25_27ACT>CGC	T9R	CLINVAR-H0104538	CLINVAR-H0104538-M03-V04	CLINVAR	2336069.0	False	False	False	False	False	17
HSD3B1	ENSG00000203857.5	ENST00000369413.3	chr1	3	+	True	120050125	120050125	C	G	ENST00000369413.3:c.26C>G	T9R	Missense	E_1	SNP	True	1	Class 1: This mutation can be alternatively modeled.	6aa	11aa	Hsd3b3	ENSMUSG00000062410.15	ENSMUST00000107019.8	chr3	3	-	DNP	Missense	E_1	98660746.0	98660746.0	G	C	ENSMUST00000107019.8:c.26C>G	T9S	98660746.0	98660747.0	GT	CG	ENSMUST00000107019.8:c.25_26AC>CG	T9R	CLINVAR-H0104538	CLINVAR-H0104538-M03-V05	CLINVAR	2336069.0	False	False	False	False	False	17
HSD3B1	ENSG00000203857.5	ENST00000369413.3	chr1	3	+	True	120056865	120056865	T	A	ENST00000369413.3:c.719T>A	L240Q	Missense	E_3	SNP	True	1	Class 1: This mutation can be alternatively modeled.	0aa	0aa	Hsd3b3	ENSMUSG00000062410.15	ENSMUST00000107019.8	chr3	3	-	DNP	Missense	E_3	98649603.0	98649603.0	A	T	ENSMUST00000107019.8:c.719T>A	L240H	98649602.0	98649603.0	AA	CT	ENSMUST00000107019.8:c.719_720TT>AG	L240Q	CLINVAR-H0104553	CLINVAR-H0104553-M03-V01	CLINVAR	2245071.0	False	False	False	False	False	0
HSD3B1	ENSG00000203857.5	ENST00000369413.3	chr1	3	+	True	120056865	120056865	T	A	ENST00000369413.3:c.719T>A	L240Q	Missense	E_3	SNP	True	1	Class 1: This mutation can be alternatively modeled.	0aa	0aa	Hsd3b3	ENSMUSG00000062410.15	ENSMUST00000107019.8	chr3	3	-	DNP	Missense	E_3	98649603.0	98649603.0	A	T	ENSMUST00000107019.8:c.719T>A	L240H	98649602.0	98649603.0	AA	TT	ENSMUST00000107019.8:c.719_720TT>AA	L240Q	CLINVAR-H0104553	CLINVAR-H0104553-M03-V02	CLINVAR	2245071.0	False	False	False	False	False	0
HSD3B1	ENSG00000203857.5	ENST00000369413.3	chr1	3	+	True	120056888	120056888	A	G	ENST00000369413.3:c.742A>G	S248G	Missense	E_3	SNP	True	1	Class 1: This mutation can be alternatively modeled.	0aa	0aa	Hsd3b3	ENSMUSG00000062410.15	ENSMUST00000107019.8	chr3	3	-	TNP	Missense	E_3	98649586.0	98649586.0	A	C	ENSMUST00000107019.8:c.736T>G	S246A	98649584.0	98649586.0	TGA	ACC	ENSMUST00000107019.8:c.736_738TCA>GGT	S246G	CLINVAR-H0104556	CLINVAR-H0104556-M03-V01	CLINVAR	2275076.0	False	False	False	False	False	0
HSD3B1	ENSG00000203857.5	ENST00000369413.3	chr1	3	+	True	120056888	120056888	A	G	ENST00000369413.3:c.742A>G	S248G	Missense	E_3	SNP	True	1	Class 1: This mutation can be alternatively modeled.	0aa	0aa	Hsd3b3	ENSMUSG00000062410.15	ENSMUST00000107019.8	chr3	3	-	TNP	Missense	E_3	98649586.0	98649586.0	A	C	ENSMUST00000107019.8:c.736T>G	S246A	98649584.0	98649586.0	TGA	GCC	ENSMUST00000107019.8:c.736_738TCA>GGC	S246G	CLINVAR-H0104556	CLINVAR-H0104556-M03-V02	CLINVAR	2275076.0	False	False	False	False	False	0
HSD3B1	ENSG00000203857.5	ENST00000369413.3	chr1	3	+	True	120056888	120056888	A	G	ENST00000369413.3:c.742A>G	S248G	Missense	E_3	SNP	True	1	Class 1: This mutation can be alternatively modeled.	0aa	0aa	Hsd3b3	ENSMUSG00000062410.15	ENSMUST00000107019.8	chr3	3	-	TNP	Missense	E_3	98649586.0	98649586.0	A	C	ENSMUST00000107019.8:c.736T>G	S246A	98649584.0	98649586.0	TGA	CCC	ENSMUST00000107019.8:c.736_738TCA>GGG	S246G	CLINVAR-H0104556	CLINVAR-H0104556-M03-V03	CLINVAR	2275076.0	False	False	False	False	False	0
HSD3B1	ENSG00000203857.5	ENST00000369413.3	chr1	3	+	True	120056888	120056888	A	G	ENST00000369413.3:c.742A>G	S248G	Missense	E_3	SNP	True	1	Class 1: This mutation can be alternatively modeled.	0aa	0aa	Hsd3b3	ENSMUSG00000062410.15	ENSMUST00000107019.8	chr3	3	-	DNP	Missense	E_3	98649586.0	98649586.0	A	C	ENSMUST00000107019.8:c.736T>G	S246A	98649585.0	98649586.0	GA	CC	ENSMUST00000107019.8:c.736_737TC>GG	S246G	CLINVAR-H0104556	CLINVAR-H0104556-M03-V04	CLINVAR	2275076.0	False	False	False	False	False	0
HSD3B1	ENSG00000203857.5	ENST00000369413.3	chr1	3	+	True	120057246	120057246	C	A	ENST00000369413.3:c.1100C>A	T367N	Missense	E_3	SNP	True	1	Class 1: This mutation can be alternatively modeled.	1aa	1aa	Hsd3b3	ENSMUSG00000062410.15	ENSMUST00000107019.8	chr3	3	-	DNP	Missense	E_3	98649222.0	98649222.0	G	T	ENSMUST00000107019.8:c.1100C>A	T367K	98649221.0	98649222.0	TG	AT	ENSMUST00000107019.8:c.1100_1101CA>AT	T367N	CLINVAR-H0104565	CLINVAR-H0104565-M03-V01	CLINVAR	1274004.0	False	False	False	False	False	2
HSD3B1	ENSG00000203857.5	ENST00000369413.3	chr1	3	+	True	120057246	120057246	C	A	ENST00000369413.3:c.1100C>A	T367N	Missense	E_3	SNP	True	1	Class 1: This mutation can be alternatively modeled.	1aa	1aa	Hsd3b3	ENSMUSG00000062410.15	ENSMUST00000107019.8	chr3	3	-	DNP	Missense	E_3	98649222.0	98649222.0	G	T	ENSMUST00000107019.8:c.1100C>A	T367K	98649221.0	98649222.0	TG	GT	ENSMUST00000107019.8:c.1100_1101CA>AC	T367N	CLINVAR-H0104565	CLINVAR-H0104565-M03-V02	CLINVAR	1274004.0	False	False	False	False	False	2
HSD3B1	ENSG00000203857.5	ENST00000369413.3	chr1	3	+	True	120057291	120057291	A	G	ENST00000369413.3:c.23A>G		Non_Coding,3		SNP	True	2	Class 2: This mutation can be modeled, but the effect may not be consistent.	1nt	2nt	Hsd3b3	ENSMUSG00000062410.15	ENSMUST00000107019.8	chr3	3	-	SNP	3'		98649181.0	98649181.0	T	C	ENSMUST00000107019.8:c.19A>G		98649181.0	98649181.0	T	C	ENSMUST00000107019.8:c.19A>G		AACR-H0812990	AACR-H0812990-M03-V01	AACR		False	False	False	False	False	3
HSD3B1	ENSG00000203857.5	ENST00000369413.3	chr1	3	+	True	120056870	120056870	G	A	ENST00000369413.3:c.724G>A	D242N	Missense	E_3	SNP	False	4	Class 4: Mutated sequences are not identical.	0aa	0aa	Hsd3b3	ENSMUSG00000062410.15	ENSMUST00000107019.8	chr3	3	-																AACR-H0017822		AACR		False	False	False	False	False	0
HSD3B1	ENSG00000203857.5	ENST00000369413.3	chr1	3	+	True	120050161	120050161	G	A	ENST00000369413.3:c.62G>A	R21H	Missense	E_1	SNP	False	4	Class 4: Mutated sequences are not identical.	0aa	0aa	Hsd3b3	ENSMUSG00000062410.15	ENSMUST00000107019.8	chr3	3	-																AACR-H0026516		AACR		False	False	False	False	False	0
HSD3B1	ENSG00000203857.5	ENST00000369413.3	chr1	3	+	True	120054267	120054267	C	T	ENST00000369413.3:c.287C>T	S96F	Missense	E_2	SNP	False	4	Class 4: Mutated sequences are not identical.	0aa	0aa	Hsd3b3	ENSMUSG00000062410.15	ENSMUST00000107019.8	chr3	3	-																AACR-H0026521		AACR		False	False	False	False	False	0
HSD3B1	ENSG00000203857.5	ENST00000369413.3	chr1	3	+	True	120054206	120054206	G	A	ENST00000369413.3:c.226G>A	V76I	Missense	E_2	SNP	False	4	Class 4: Mutated sequences are not identical.	0aa	0aa	Hsd3b3	ENSMUSG00000062410.15	ENSMUST00000107019.8	chr3	3	-																AACR-H0052483		AACR		False	False	False	False	False	0
HSD3B1	ENSG00000203857.5	ENST00000369413.3	chr1	3	+	True	120054263	120054263	G	A	ENST00000369413.3:c.283G>A	E95K	Missense	E_2	SNP	False	4	Class 4: Mutated sequences are not identical.	0aa	0aa	Hsd3b3	ENSMUSG00000062410.15	ENSMUST00000107019.8	chr3	3	-																AACR-H0052571		AACR		False	False	False	False	False	0
HSD3B1	ENSG00000203857.5	ENST00000369413.3	chr1	3	+	True	120050104	120050104	C	T	ENST00000369413.3:c.5C>T	T2M	Missense	E_1	SNP	False	4	Class 4: Mutated sequences are not identical.	0aa	0aa	Hsd3b3	ENSMUSG00000062410.15	ENSMUST00000107019.8	chr3	3	-																AACR-H0076337		AACR		False	False	False	False	False	0
HSD3B1	ENSG00000203857.5	ENST00000369413.3	chr1	3	+	True	120056582	120056582	C	T	ENST00000369413.3:c.436C>T	P146S	Missense	E_3	SNP	False	4	Class 4: Mutated sequences are not identical.	0aa	0aa	Hsd3b3	ENSMUSG00000062410.15	ENSMUST00000107019.8	chr3	3	-																AACR-H0076451		AACR		False	False	False	False	False	0
HSD3B1	ENSG00000203857.5	ENST00000369413.3	chr1	3	+	True	120054176	120054176	G	A	ENST00000369413.3:c.196G>A	E66K	Missense	E_2	SNP	False	4	Class 4: Mutated sequences are not identical.	0aa	0aa	Hsd3b3	ENSMUSG00000062410.15	ENSMUST00000107019.8	chr3	3	-																AACR-H0076481		AACR		False	False	False	False	False	0
HSD3B1	ENSG00000203857.5	ENST00000369413.3	chr1	3	+	True	120057162	120057162	C	T	ENST00000369413.3:c.1016C>T	A339V	Missense	E_3	SNP	False	4	Class 4: Mutated sequences are not identical.	0aa	0aa	Hsd3b3	ENSMUSG00000062410.15	ENSMUST00000107019.8	chr3	3	-																AACR-H0077032		AACR		False	False	False	False	False	0
HSD3B1	ENSG00000203857.5	ENST00000369413.3	chr1	3	+	True	120054263	120054263	G	C	ENST00000369413.3:c.283G>C	E95Q	Missense	E_2	SNP	False	4	Class 4: Mutated sequences are not identical.	0aa	0aa	Hsd3b3	ENSMUSG00000062410.15	ENSMUST00000107019.8	chr3	3	-																AACR-H0206126		AACR		False	False	False	False	False	0
HSD3B1	ENSG00000203857.5	ENST00000369413.3	chr1	3	+	True	120054284	120054284	G	A	ENST00000369413.3:c.304G>A	V102M	Missense	E_2	SNP	False	4	Class 4: Mutated sequences are not identical.	0aa	0aa	Hsd3b3	ENSMUSG00000062410.15	ENSMUST00000107019.8	chr3	3	-																AACR-H0206166		AACR		False	False	False	False	False	0
HSD3B1	ENSG00000203857.5	ENST00000369413.3	chr1	3	+	True	120054190	120054190	G	C	ENST00000369413.3:c.210G>C	K70N	Missense	E_2	SNP	False	4	Class 4: Mutated sequences are not identical.	0aa	0aa	Hsd3b3	ENSMUSG00000062410.15	ENSMUST00000107019.8	chr3	3	-																AACR-H0206176		AACR		False	False	False	False	False	0
HSD3B1	ENSG00000203857.5	ENST00000369413.3	chr1	3	+	True	120056727	120056727	G	A	ENST00000369413.3:c.581G>A	G194E	Missense	E_3	SNP	False	4	Class 4: Mutated sequences are not identical.	0aa	0aa	Hsd3b3	ENSMUSG00000062410.15	ENSMUST00000107019.8	chr3	3	-																AACR-H0206252		AACR		False	False	False	False	False	0
HSD3B1	ENSG00000203857.5	ENST00000369413.3	chr1	3	+	True	120056603	120056603	G	A	ENST00000369413.3:c.457G>A	A153T	Missense	E_3	SNP	False	4	Class 4: Mutated sequences are not identical.	0aa	0aa	Hsd3b3	ENSMUSG00000062410.15	ENSMUST00000107019.8	chr3	3	-																AACR-H0206365		AACR		False	False	False	False	False	0
HSD3B1	ENSG00000203857.5	ENST00000369413.3	chr1	3	+	True	120050242	120050242	C	A	ENST00000369413.3:c.143C>A	S48Y	Missense	E_1	SNP	False	4	Class 4: Mutated sequences are not identical.	0aa	0aa	Hsd3b3	ENSMUSG00000062410.15	ENSMUST00000107019.8	chr3	3	-																AACR-H0206570		AACR		False	False	False	False	False	0
HSD3B1	ENSG00000203857.5	ENST00000369413.3	chr1	3	+	True	120050160	120050160	C	T	ENST00000369413.3:c.61C>T	R21C	Missense	E_1	SNP	False	4	Class 4: Mutated sequences are not identical.	0aa	0aa	Hsd3b3	ENSMUSG00000062410.15	ENSMUST00000107019.8	chr3	3	-																AACR-H0206612		AACR		False	False	False	False	False	0
HSD3B1	ENSG00000203857.5	ENST00000369413.3	chr1	3	+	True	120057027	120057027	T	C	ENST00000369413.3:c.881T>C	I294T	Missense	E_3	SNP	False	4	Class 4: Mutated sequences are not identical.	0aa	0aa	Hsd3b3	ENSMUSG00000062410.15	ENSMUST00000107019.8	chr3	3	-																AACR-H0206727		AACR		False	False	False	False	False	0
HSD3B1	ENSG00000203857.5	ENST00000369413.3	chr1	3	+	True	120057230	120057230	G	A	ENST00000369413.3:c.1084G>A	D362N	Missense	E_3	SNP	False	4	Class 4: Mutated sequences are not identical.	0aa	0aa	Hsd3b3	ENSMUSG00000062410.15	ENSMUST00000107019.8	chr3	3	-																AACR-H0206812		AACR		False	False	False	False	False	0
HSD3B1	ENSG00000203857.5	ENST00000369413.3	chr1	3	+	True	120057222	120057222	C	T	ENST00000369413.3:c.1076C>T	S359F	Missense	E_3	SNP	False	4	Class 4: Mutated sequences are not identical.	0aa	0aa	Hsd3b3	ENSMUSG00000062410.15	ENSMUST00000107019.8	chr3	3	-																AACR-H0206860		AACR		False	False	False	False	False	0
HSD3B1	ENSG00000203857.5	ENST00000369413.3	chr1	3	+	True	120056808	120056808	T	C	ENST00000369413.3:c.662T>C	V221A	Missense	E_3	SNP	False	4	Class 4: Mutated sequences are not identical.	0aa	0aa	Hsd3b3	ENSMUSG00000062410.15	ENSMUST00000107019.8	chr3	3	-																AACR-H0206950		AACR		False	False	False	False	False	0
HSD3B1	ENSG00000203857.5	ENST00000369413.3	chr1	3	+	True	120056756	120056756	G	A	ENST00000369413.3:c.610G>A	E204K	Missense	E_3	SNP	False	4	Class 4: Mutated sequences are not identical.	0aa	0aa	Hsd3b3	ENSMUSG00000062410.15	ENSMUST00000107019.8	chr3	3	-																AACR-H0207024		AACR		False	False	False	False	False	0
HSD3B1	ENSG00000203857.5	ENST00000369413.3	chr1	3	+	True	120056882	120056882	G	T	ENST00000369413.3:c.736G>T	A246S	Missense	E_3	SNP	False	4	Class 4: Mutated sequences are not identical.	0aa	0aa	Hsd3b3	ENSMUSG00000062410.15	ENSMUST00000107019.8	chr3	3	-																AACR-H0207182		AACR		False	False	False	False	False	0
HSD3B1	ENSG00000203857.5	ENST00000369413.3	chr1	3	+	True	120054247	120054247	C	A	ENST00000369413.3:c.267C>A	F89L	Missense	E_2	SNP	False	4	Class 4: Mutated sequences are not identical.	0aa	0aa	Hsd3b3	ENSMUSG00000062410.15	ENSMUST00000107019.8	chr3	3	-																AACR-H0812721		AACR		False	False	False	False	False	0
HSD3B1	ENSG00000203857.5	ENST00000369413.3	chr1	3	+	True	120054259	120054259	C	G	ENST00000369413.3:c.279C>G	H93Q	Missense	E_2	SNP	False	4	Class 4: Mutated sequences are not identical.	0aa	0aa	Hsd3b3	ENSMUSG00000062410.15	ENSMUST00000107019.8	chr3	3	-																AACR-H0812723		AACR		False	False	False	False	False	0
HSD3B1	ENSG00000203857.5	ENST00000369413.3	chr1	3	+	True	120054284	120054284	G	T	ENST00000369413.3:c.304G>T	V102L	Missense	E_2	SNP	False	4	Class 4: Mutated sequences are not identical.	0aa	0aa	Hsd3b3	ENSMUSG00000062410.15	ENSMUST00000107019.8	chr3	3	-																AACR-H0812726		AACR		False	False	False	False	False	0
HSD3B1	ENSG00000203857.5	ENST00000369413.3	chr1	3	+	True	120054139	120054139	G	C	ENST00000369413.3:c.159G>C	K53N	Missense	E_2	SNP	False	4	Class 4: Mutated sequences are not identical.	0aa	0aa	Hsd3b3	ENSMUSG00000062410.15	ENSMUST00000107019.8	chr3	3	-																AACR-H0812734		AACR		False	False	False	False	False	0
HSD3B1	ENSG00000203857.5	ENST00000369413.3	chr1	3	+	True	120054137	120054137	A	C	ENST00000369413.3:c.157A>C	K53Q	Missense	E_2	SNP	False	4	Class 4: Mutated sequences are not identical.	0aa	0aa	Hsd3b3	ENSMUSG00000062410.15	ENSMUST00000107019.8	chr3	3	-																AACR-H0812735		AACR		False	False	False	False	False	0
HSD3B1	ENSG00000203857.5	ENST00000369413.3	chr1	3	+	True	120054127	120054127	A	G	ENST00000369413.3:c.147A>G	K49delinsK	Silent	E_2	SNP	False	4	Class 4: Mutated sequences are not identical.	0aa	0aa	Hsd3b3	ENSMUSG00000062410.15	ENSMUST00000107019.8	chr3	3	-																AACR-H0812736		AACR		False	False	False	False	False	0
HSD3B1	ENSG00000203857.5	ENST00000369413.3	chr1	3	+	True	120051484	120051484	C	G	ENST00000369413.3:c.145+1240C>G		Non_Coding,I	I_1	SNP	False	4	Class 4: Mutated sequences are not identical.	0aa	0aa	Hsd3b3	ENSMUSG00000062410.15	ENSMUST00000107019.8	chr3	3	-																AACR-H0812737		AACR		False	False	False	False	False	0
HSD3B1	ENSG00000203857.5	ENST00000369413.3	chr1	3	+	True	120050104	120050104	C	A	ENST00000369413.3:c.5C>A	T2K	Missense	E_1	SNP	False	4	Class 4: Mutated sequences are not identical.	0aa	0aa	Hsd3b3	ENSMUSG00000062410.15	ENSMUST00000107019.8	chr3	3	-																AACR-H0812741		AACR		False	False	False	False	False	0
HSD3B1	ENSG00000203857.5	ENST00000369413.3	chr1	3	+	True	120050173	120050173	A	G	ENST00000369413.3:c.74A>G	K25R	Missense	E_1	SNP	False	4	Class 4: Mutated sequences are not identical.	0aa	0aa	Hsd3b3	ENSMUSG00000062410.15	ENSMUST00000107019.8	chr3	3	-																AACR-H0812745		AACR		False	False	False	False	False	0
HSD3B1	ENSG00000203857.5	ENST00000369413.3	chr1	3	+	True	120050188	120050188	A	C	ENST00000369413.3:c.89A>C	K30T	Missense	E_1	SNP	False	4	Class 4: Mutated sequences are not identical.	0aa	0aa	Hsd3b3	ENSMUSG00000062410.15	ENSMUST00000107019.8	chr3	3	-																AACR-H0812746		AACR		False	False	False	False	False	0
HSD3B1	ENSG00000203857.5	ENST00000369413.3	chr1	3	+	True	120050212	120050212	C	T	ENST00000369413.3:c.113C>T	A38V	Missense	E_1	SNP	False	4	Class 4: Mutated sequences are not identical.	0aa	0aa	Hsd3b3	ENSMUSG00000062410.15	ENSMUST00000107019.8	chr3	3	-																AACR-H0812750		AACR		False	False	False	False	False	0
HSD3B1	ENSG00000203857.5	ENST00000369413.3	chr1	3	+	True	120050217	120050217	G	A	ENST00000369413.3:c.118G>A	G40R	Missense	E_1	SNP	False	4	Class 4: Mutated sequences are not identical.	0aa	0aa	Hsd3b3	ENSMUSG00000062410.15	ENSMUST00000107019.8	chr3	3	-																AACR-H0812751		AACR		False	False	False	False	False	0
HSD3B1	ENSG00000203857.5	ENST00000369413.3	chr1	3	+	True	120050218	120050218	G	A	ENST00000369413.3:c.119G>A	G40E	Missense	E_1	SNP	False	4	Class 4: Mutated sequences are not identical.	0aa	0aa	Hsd3b3	ENSMUSG00000062410.15	ENSMUST00000107019.8	chr3	3	-																AACR-H0812752		AACR		False	False	False	False	False	0
HSD3B1	ENSG00000203857.5	ENST00000369413.3	chr1	3	+	True	120056552	120056552	G	A	ENST00000369413.3:c.406G>A	E136K	Missense	E_3	SNP	False	4	Class 4: Mutated sequences are not identical.	0aa	0aa	Hsd3b3	ENSMUSG00000062410.15	ENSMUST00000107019.8	chr3	3	-																AACR-H0812841		AACR		False	False	False	False	False	0
HSD3B1	ENSG00000203857.5	ENST00000369413.3	chr1	3	+	True	120056563	120056563	G	C	ENST00000369413.3:c.417G>C	Q139H	Missense	E_3	SNP	False	4	Class 4: Mutated sequences are not identical.	0aa	0aa	Hsd3b3	ENSMUSG00000062410.15	ENSMUST00000107019.8	chr3	3	-																AACR-H0812842		AACR		False	False	False	False	False	0
HSD3B1	ENSG00000203857.5	ENST00000369413.3	chr1	3	+	True	120056857	120056857	G	T	ENST00000369413.3:c.711G>T	L237F	Missense	E_3	SNP	False	4	Class 4: Mutated sequences are not identical.	0aa	0aa	Hsd3b3	ENSMUSG00000062410.15	ENSMUST00000107019.8	chr3	3	-																AACR-H0812935		AACR		False	False	False	False	False	0
HSD3B1	ENSG00000203857.5	ENST00000369413.3	chr1	3	+	True	120056858	120056858	A	T	ENST00000369413.3:c.712A>T	R238W	Missense	E_3	SNP	False	4	Class 4: Mutated sequences are not identical.	0aa	0aa	Hsd3b3	ENSMUSG00000062410.15	ENSMUST00000107019.8	chr3	3	-																AACR-H0812936		AACR		False	False	False	False	False	0
HSD3B1	ENSG00000203857.5	ENST00000369413.3	chr1	3	+	True	120056867	120056867	C	A	ENST00000369413.3:c.721C>A	Q241K	Missense	E_3	SNP	False	4	Class 4: Mutated sequences are not identical.	0aa	0aa	Hsd3b3	ENSMUSG00000062410.15	ENSMUST00000107019.8	chr3	3	-																AACR-H0812937		AACR		False	False	False	False	False	0
HSD3B1	ENSG00000203857.5	ENST00000369413.3	chr1	3	+	True	120056872	120056872	C	A	ENST00000369413.3:c.726C>A	D242E	Missense	E_3	SNP	False	4	Class 4: Mutated sequences are not identical.	0aa	0aa	Hsd3b3	ENSMUSG00000062410.15	ENSMUST00000107019.8	chr3	3	-																AACR-H0812938		AACR		False	False	False	False	False	0
HSD3B1	ENSG00000203857.5	ENST00000369413.3	chr1	3	+	True	120056894	120056894	C	T	ENST00000369413.3:c.748C>T	R250*	Nonsense	E_3	SNP	False	4	Class 4: Mutated sequences are not identical.	0aa	0aa	Hsd3b3	ENSMUSG00000062410.15	ENSMUST00000107019.8	chr3	3	-																AACR-H0812940		AACR		False	False	False	False	False	0
HSD3B1	ENSG00000203857.5	ENST00000369413.3	chr1	3	+	True	120056895	120056895	G	A	ENST00000369413.3:c.749G>A	R250Q	Missense	E_3	SNP	False	4	Class 4: Mutated sequences are not identical.	0aa	0aa	Hsd3b3	ENSMUSG00000062410.15	ENSMUST00000107019.8	chr3	3	-																AACR-H0812942		AACR		False	False	False	False	False	0
HSD3B1	ENSG00000203857.5	ENST00000369413.3	chr1	3	+	True	120056615	120056615	C	A	ENST00000369413.3:c.469C>A	H157N	Missense	E_3	SNP	False	4	Class 4: Mutated sequences are not identical.	0aa	0aa	Hsd3b3	ENSMUSG00000062410.15	ENSMUST00000107019.8	chr3	3	-																AACR-H0812956		AACR		False	False	False	False	False	0
HSD3B1	ENSG00000203857.5	ENST00000369413.3	chr1	3	+	True	120056688	120056688	A	T	ENST00000369413.3:c.542A>T	Y181F	Missense	E_3	SNP	False	4	Class 4: Mutated sequences are not identical.	0aa	0aa	Hsd3b3	ENSMUSG00000062410.15	ENSMUST00000107019.8	chr3	3	-																AACR-H0812959		AACR		False	False	False	False	False	0
HSD3B1	ENSG00000203857.5	ENST00000369413.3	chr1	3	+	True	120056726	120056726	G	T	ENST00000369413.3:c.580G>T	G194*	Nonsense	E_3	SNP	False	4	Class 4: Mutated sequences are not identical.	0aa	0aa	Hsd3b3	ENSMUSG00000062410.15	ENSMUST00000107019.8	chr3	3	-																AACR-H0812963		AACR		False	False	False	False	False	0
HSD3B1	ENSG00000203857.5	ENST00000369413.3	chr1	3	+	True	120056731	120056731	C	A	ENST00000369413.3:c.585C>A	S195R	Missense	E_3	SNP	False	4	Class 4: Mutated sequences are not identical.	0aa	0aa	Hsd3b3	ENSMUSG00000062410.15	ENSMUST00000107019.8	chr3	3	-																AACR-H0812964		AACR		False	False	False	False	False	0
HSD3B1	ENSG00000203857.5	ENST00000369413.3	chr1	3	+	True	120056745	120056745	C	T	ENST00000369413.3:c.599C>T	A200V	Missense	E_3	SNP	False	4	Class 4: Mutated sequences are not identical.	0aa	0aa	Hsd3b3	ENSMUSG00000062410.15	ENSMUST00000107019.8	chr3	3	-																AACR-H0812966		AACR		False	False	False	False	False	0
HSD3B1	ENSG00000203857.5	ENST00000369413.3	chr1	3	+	True	120056766	120056766	A	C	ENST00000369413.3:c.620A>C	N207T	Missense	E_3	SNP	False	4	Class 4: Mutated sequences are not identical.	0aa	0aa	Hsd3b3	ENSMUSG00000062410.15	ENSMUST00000107019.8	chr3	3	-																AACR-H0812967		AACR		False	False	False	False	False	0
HSD3B1	ENSG00000203857.5	ENST00000369413.3	chr1	3	+	True	120056769	120056769	A	G	ENST00000369413.3:c.623A>G	N208S	Missense	E_3	SNP	False	4	Class 4: Mutated sequences are not identical.	0aa	0aa	Hsd3b3	ENSMUSG00000062410.15	ENSMUST00000107019.8	chr3	3	-																AACR-H0812968		AACR		False	False	False	False	False	0
HSD3B1	ENSG00000203857.5	ENST00000369413.3	chr1	3	+	True	120056770	120056770	C	A	ENST00000369413.3:c.624C>A	N208K	Missense	E_3	SNP	False	4	Class 4: Mutated sequences are not identical.	0aa	0aa	Hsd3b3	ENSMUSG00000062410.15	ENSMUST00000107019.8	chr3	3	-																AACR-H0812969		AACR		False	False	False	False	False	0
HSD3B1	ENSG00000203857.5	ENST00000369413.3	chr1	3	+	True	120056790	120056790	T	G	ENST00000369413.3:c.644T>G	V215G	Missense	E_3	SNP	False	4	Class 4: Mutated sequences are not identical.	0aa	0aa	Hsd3b3	ENSMUSG00000062410.15	ENSMUST00000107019.8	chr3	3	-																AACR-H0812970		AACR		False	False	False	False	False	0
HSD3B1	ENSG00000203857.5	ENST00000369413.3	chr1	3	+	True	120056972	120056972	T	G	ENST00000369413.3:c.826T>G	F276V	Missense	E_3	SNP	False	4	Class 4: Mutated sequences are not identical.	0aa	0aa	Hsd3b3	ENSMUSG00000062410.15	ENSMUST00000107019.8	chr3	3	-																AACR-H0812972		AACR		False	False	False	False	False	0
HSD3B1	ENSG00000203857.5	ENST00000369413.3	chr1	3	+	True	120057233	120057233	C	T	ENST00000369413.3:c.1087C>T	R363W	Missense	E_3	SNP	False	4	Class 4: Mutated sequences are not identical.	0aa	0aa	Hsd3b3	ENSMUSG00000062410.15	ENSMUST00000107019.8	chr3	3	-																AACR-H0812974		AACR		False	False	False	False	False	0
HSD3B1	ENSG00000203857.5	ENST00000369413.3	chr1	3	+	True	120057234	120057234	G	A	ENST00000369413.3:c.1088G>A	R363Q	Missense	E_3	SNP	False	4	Class 4: Mutated sequences are not identical.	0aa	0aa	Hsd3b3	ENSMUSG00000062410.15	ENSMUST00000107019.8	chr3	3	-																AACR-H0812983		AACR		False	False	False	False	False	0
HSD3B1	ENSG00000203857.5	ENST00000369413.3	chr1	3	+	True	120057234	120057234	G	C	ENST00000369413.3:c.1088G>C	R363P	Missense	E_3	SNP	False	4	Class 4: Mutated sequences are not identical.	0aa	0aa	Hsd3b3	ENSMUSG00000062410.15	ENSMUST00000107019.8	chr3	3	-																AACR-H0812985		AACR		False	False	False	False	False	0
HSD3B1	ENSG00000203857.5	ENST00000369413.3	chr1	3	+	True	120057234	120057234	G	T	ENST00000369413.3:c.1088G>T	R363L	Missense	E_3	SNP	False	4	Class 4: Mutated sequences are not identical.	0aa	0aa	Hsd3b3	ENSMUSG00000062410.15	ENSMUST00000107019.8	chr3	3	-																AACR-H0812986		AACR		False	False	False	False	False	0
HSD3B1	ENSG00000203857.5	ENST00000369413.3	chr1	3	+	True	120057122	120057122	G	T	ENST00000369413.3:c.976G>T	V326L	Missense	E_3	SNP	False	4	Class 4: Mutated sequences are not identical.	0aa	0aa	Hsd3b3	ENSMUSG00000062410.15	ENSMUST00000107019.8	chr3	3	-																AACR-H0812996		AACR		False	False	False	False	False	0
HSD3B1	ENSG00000203857.5	ENST00000369413.3	chr1	3	+	True	120056981	120056981	C	T	ENST00000369413.3:c.835C>T	R279C	Missense	E_3	SNP	False	4	Class 4: Mutated sequences are not identical.	0aa	0aa	Hsd3b3	ENSMUSG00000062410.15	ENSMUST00000107019.8	chr3	3	-																AACR-H0812997		AACR		False	False	False	False	False	0
HSD3B1	ENSG00000203857.5	ENST00000369413.3	chr1	3	+	True	120057012	120057012	C	A	ENST00000369413.3:c.866C>A	S289Y	Missense	E_3	SNP	False	4	Class 4: Mutated sequences are not identical.	0aa	0aa	Hsd3b3	ENSMUSG00000062410.15	ENSMUST00000107019.8	chr3	3	-																AACR-H0812999		AACR		False	False	False	False	False	0
HSD3B1	ENSG00000203857.5	ENST00000369413.3	chr1	3	+	True	120057030	120057030	G	C	ENST00000369413.3:c.884G>C	G295A	Missense	E_3	SNP	False	4	Class 4: Mutated sequences are not identical.	0aa	0aa	Hsd3b3	ENSMUSG00000062410.15	ENSMUST00000107019.8	chr3	3	-																AACR-H0813001		AACR		False	False	False	False	False	0
HSD3B1	ENSG00000203857.5	ENST00000369413.3	chr1	3	+	True	120057064	120057064	G	T	ENST00000369413.3:c.918G>T	R306S	Missense	E_3	SNP	False	4	Class 4: Mutated sequences are not identical.	0aa	0aa	Hsd3b3	ENSMUSG00000062410.15	ENSMUST00000107019.8	chr3	3	-																AACR-H0813006		AACR		False	False	False	False	False	0
HSD3B1	ENSG00000203857.5	ENST00000369413.3	chr1	3	+	True	120057114	120057114	C	T	ENST00000369413.3:c.968C>T	S323L	Missense	E_3	SNP	False	4	Class 4: Mutated sequences are not identical.	0aa	0aa	Hsd3b3	ENSMUSG00000062410.15	ENSMUST00000107019.8	chr3	3	-																AACR-H0813012		AACR		False	False	False	False	False	0
HSD3B1	ENSG00000203857.5	ENST00000369413.3	chr1	3	+	True	120057122	120057122	G	A	ENST00000369413.3:c.976G>A	V326I	Missense	E_3	SNP	False	4	Class 4: Mutated sequences are not identical.	0aa	0aa	Hsd3b3	ENSMUSG00000062410.15	ENSMUST00000107019.8	chr3	3	-																AACR-H0813013		AACR		False	False	False	False	False	0
HSD3B1	ENSG00000203857.5	ENST00000369413.3	chr1	3	+	True	120054190	120054190	G	C	ENST00000369413.3:c.210G>C	K70N	Missense	E_2	SNP	False	4	Class 4: Mutated sequences are not identical.	0aa	0aa	Hsd3b3	ENSMUSG00000062410.15	ENSMUST00000107019.8	chr3	3	-																CLINVAR-H0104542		CLINVAR	2510927.0	False	False	False	False	False	0
HSD3B1	ENSG00000203857.5	ENST00000369413.3	chr1	3	+	True	120054206	120054206	G	A	ENST00000369413.3:c.226G>A	V76I	Missense	E_2	SNP	False	4	Class 4: Mutated sequences are not identical.	0aa	0aa	Hsd3b3	ENSMUSG00000062410.15	ENSMUST00000107019.8	chr3	3	-																CLINVAR-H0104543		CLINVAR	2589718.0	False	False	False	False	False	0
HSD3B1	ENSG00000203857.5	ENST00000369413.3	chr1	3	+	True	120054215	120054215	A	G	ENST00000369413.3:c.235A>G	I79V	Missense	E_2	SNP	False	4	Class 4: Mutated sequences are not identical.	0aa	0aa	Hsd3b3	ENSMUSG00000062410.15	ENSMUST00000107019.8	chr3	3	-																CLINVAR-H0104545		CLINVAR	1222205.0	False	False	False	False	False	0
HSD3B1	ENSG00000203857.5	ENST00000369413.3	chr1	3	+	True	120056582	120056582	C	T	ENST00000369413.3:c.436C>T	P146S	Missense	E_3	SNP	False	4	Class 4: Mutated sequences are not identical.	0aa	0aa	Hsd3b3	ENSMUSG00000062410.15	ENSMUST00000107019.8	chr3	3	-																CLINVAR-H0104547		CLINVAR	2399922.0	False	False	False	False	False	0
HSD3B1	ENSG00000203857.5	ENST00000369413.3	chr1	3	+	True	120056858	120056858	A	T	ENST00000369413.3:c.712A>T	R238W	Missense	E_3	SNP	False	4	Class 4: Mutated sequences are not identical.	0aa	0aa	Hsd3b3	ENSMUSG00000062410.15	ENSMUST00000107019.8	chr3	3	-																CLINVAR-H0104552		CLINVAR	156430.0	False	False	False	False	False	0
HSD3B1	ENSG00000203857.5	ENST00000369413.3	chr1	3	+	True	120056882	120056882	G	T	ENST00000369413.3:c.736G>T	A246S	Missense	E_3	SNP	False	4	Class 4: Mutated sequences are not identical.	0aa	0aa	Hsd3b3	ENSMUSG00000062410.15	ENSMUST00000107019.8	chr3	3	-																CLINVAR-H0104554		CLINVAR	2383832.0	False	False	False	False	False	0
HSD3B1	ENSG00000203857.5	ENST00000369413.3	chr1	3	+	True	120056883	120056883	C	T	ENST00000369413.3:c.737C>T	A246V	Missense	E_3	SNP	False	4	Class 4: Mutated sequences are not identical.	0aa	0aa	Hsd3b3	ENSMUSG00000062410.15	ENSMUST00000107019.8	chr3	3	-																CLINVAR-H0104555		CLINVAR	2599024.0	False	False	False	False	False	0
HSD3B1	ENSG00000203857.5	ENST00000369413.3	chr1	3	+	True	120056981	120056981	C	T	ENST00000369413.3:c.835C>T	R279C	Missense	E_3	SNP	False	4	Class 4: Mutated sequences are not identical.	0aa	0aa	Hsd3b3	ENSMUSG00000062410.15	ENSMUST00000107019.8	chr3	3	-																CLINVAR-H0104560		CLINVAR	2221634.0	False	False	False	False	False	0
HSD3B1	ENSG00000203857.5	ENST00000369413.3	chr1	3	+	True	120057000	120057000	G	A	ENST00000369413.3:c.854G>A	S285N	Missense	E_3	SNP	False	4	Class 4: Mutated sequences are not identical.	0aa	0aa	Hsd3b3	ENSMUSG00000062410.15	ENSMUST00000107019.8	chr3	3	-																CLINVAR-H0104561		CLINVAR	2537371.0	False	False	False	False	False	0
HSD3B1	ENSG00000203857.5	ENST00000369413.3	chr1	3	+	True	120057001	120057001	C	A	ENST00000369413.3:c.855C>A	S285R	Missense	E_3	SNP	False	4	Class 4: Mutated sequences are not identical.	0aa	0aa	Hsd3b3	ENSMUSG00000062410.15	ENSMUST00000107019.8	chr3	3	-																CLINVAR-H0104562		CLINVAR	2611938.0	False	False	False	False	False	0
HSD3B1	ENSG00000203857.5	ENST00000369413.3	chr1	3	+	True	120056982	120056982	G	A	ENST00000369413.3:c.836G>A	R279H	Missense	E_3	SNP	False	4	Class 4: Mutated sequences are not identical.	0aa	0aa	Hsd3b3	ENSMUSG00000062410.15	ENSMUST00000107019.8	chr3	3	-																AACR-H0002812		AACR		True	False	True	False	True	0
HSD3B1	ENSG00000203857.5	ENST00000369413.3	chr1	3	+	True	120056870	120056870	G	A	ENST00000369413.3:c.724G>A	D242N	Missense	E_3	SNP	True	0	Class 0: This mutation can be originally modeled.	2aa	3aa	Hsd3b4	ENSMUSG00000095143.6	ENSMUST00000196861.2	chr3	3	-	SNP	Missense	E_3	98407170.0	98407170.0	C	T	ENSMUST00000196861.2:c.724G>A	D242N	98407170.0	98407170.0	C	T	ENSMUST00000196861.2:c.724G>A	D242N	AACR-H0017822	AACR-H0017822-M06-V01	AACR		False	False	False	False	False	5
HSD3B1	ENSG00000203857.5	ENST00000369413.3	chr1	3	+	True	120050235	120050235	G	A	ENST00000369413.3:c.136G>A	E46K	Missense	E_1	SNP	True	0	Class 0: This mutation can be originally modeled.	1aa	0aa	Hsd3b4	ENSMUSG00000095143.6	ENSMUST00000196861.2	chr3	3	-	SNP	Missense	E_1	98417151.0	98417151.0	C	T	ENSMUST00000196861.2:c.133G>A	E45K	98417151.0	98417151.0	C	T	ENSMUST00000196861.2:c.133G>A	E45K	AACR-H0021634	AACR-H0021634-M06-V01	AACR		False	False	False	False	False	1
HSD3B1	ENSG00000203857.5	ENST00000369413.3	chr1	3	+	True	120054192	120054192	G	T	ENST00000369413.3:c.212G>T	R71I	Missense	E_2	SNP	True	0	Class 0: This mutation can be originally modeled.	2aa	3aa	Hsd3b4	ENSMUSG00000095143.6	ENSMUST00000196861.2	chr3	3	-	SNP	Missense	E_2	98411174.0	98411174.0	C	A	ENSMUST00000196861.2:c.212G>T	R71I	98411174.0	98411174.0	C	A	ENSMUST00000196861.2:c.212G>T	R71I	AACR-H0026503	AACR-H0026503-M06-V01	AACR		False	False	False	False	False	5
HSD3B1	ENSG00000203857.5	ENST00000369413.3	chr1	3	+	True	120054267	120054267	C	T	ENST00000369413.3:c.287C>T	S96F	Missense	E_2	SNP	True	0	Class 0: This mutation can be originally modeled.	0aa	0aa	Hsd3b4	ENSMUSG00000095143.6	ENSMUST00000196861.2	chr3	3	-	SNP	Missense	E_2	98411108.0	98411108.0	G	A	ENSMUST00000196861.2:c.278C>T	S93F	98411108.0	98411108.0	G	A	ENSMUST00000196861.2:c.278C>T	S93F	AACR-H0026521	AACR-H0026521-M06-V01	AACR		False	False	False	False	False	0
HSD3B1	ENSG00000203857.5	ENST00000369413.3	chr1	3	+	True	120054227	120054227	G	A	ENST00000369413.3:c.247G>A	A83T	Missense	E_2	SNP	True	0	Class 0: This mutation can be originally modeled.	3aa	0aa	Hsd3b4	ENSMUSG00000095143.6	ENSMUST00000196861.2	chr3	3	-	SNP	Missense	E_2	98411139.0	98411139.0	C	T	ENSMUST00000196861.2:c.247G>A	A83T	98411139.0	98411139.0	C	T	ENSMUST00000196861.2:c.247G>A	A83T	AACR-H0037322	AACR-H0037322-M06-V01	AACR		False	False	False	False	False	3
HSD3B1	ENSG00000203857.5	ENST00000369413.3	chr1	3	+	True	120054248	120054248	G	A	ENST00000369413.3:c.268G>A	G90S	Missense	E_2	SNP	True	0	Class 0: This mutation can be originally modeled.	0aa	0aa	Hsd3b4	ENSMUSG00000095143.6	ENSMUST00000196861.2	chr3	3	-	SNP	Missense	E_2	98411118.0	98411118.0	C	T	ENSMUST00000196861.2:c.268G>A	G90S	98411118.0	98411118.0	C	T	ENSMUST00000196861.2:c.268G>A	G90S	AACR-H0037418	AACR-H0037418-M06-V01	AACR		False	False	False	False	False	0
HSD3B1	ENSG00000203857.5	ENST00000369413.3	chr1	3	+	True	120056648	120056648	G	A	ENST00000369413.3:c.502G>A	A168T	Missense	E_3	SNP	True	0	Class 0: This mutation can be originally modeled.	6aa	3aa	Hsd3b4	ENSMUSG00000095143.6	ENSMUST00000196861.2	chr3	3	-	SNP	Missense	E_3	98407392.0	98407392.0	C	T	ENSMUST00000196861.2:c.502G>A	A168T	98407392.0	98407392.0	C	T	ENSMUST00000196861.2:c.502G>A	A168T	AACR-H0044749	AACR-H0044749-M06-V01	AACR		False	False	False	False	False	9
HSD3B1	ENSG00000203857.5	ENST00000369413.3	chr1	3	+	True	120056498	120056498	C	A	ENST00000369413.3:c.352C>A	P118T	Missense	E_3	SNP	True	0	Class 0: This mutation can be originally modeled.	1aa	0aa	Hsd3b4	ENSMUSG00000095143.6	ENSMUST00000196861.2	chr3	3	-	SNP	Missense	E_3	98407542.0	98407542.0	G	T	ENSMUST00000196861.2:c.352C>A	P118T	98407542.0	98407542.0	G	T	ENSMUST00000196861.2:c.352C>A	P118T	AACR-H0052509	AACR-H0052509-M06-V01	AACR		False	False	False	False	False	1
HSD3B1	ENSG00000203857.5	ENST00000369413.3	chr1	3	+	True	120056678	120056678	G	A	ENST00000369413.3:c.532G>A	G178S	Missense	E_3	SNP	True	0	Class 0: This mutation can be originally modeled.	4aa	2aa	Hsd3b4	ENSMUSG00000095143.6	ENSMUST00000196861.2	chr3	3	-	SNP	Missense	E_3	98407362.0	98407362.0	C	T	ENSMUST00000196861.2:c.532G>A	G178S	98407362.0	98407362.0	C	T	ENSMUST00000196861.2:c.532G>A	G178S	AACR-H0075965	AACR-H0075965-M06-V01	AACR		False	False	False	False	False	6
HSD3B1	ENSG00000203857.5	ENST00000369413.3	chr1	3	+	True	120056649	120056649	C	T	ENST00000369413.3:c.503C>T	A168V	Missense	E_3	SNP	True	0	Class 0: This mutation can be originally modeled.	6aa	3aa	Hsd3b4	ENSMUSG00000095143.6	ENSMUST00000196861.2	chr3	3	-	SNP	Missense	E_3	98407391.0	98407391.0	G	A	ENSMUST00000196861.2:c.503C>T	A168V	98407391.0	98407391.0	G	A	ENSMUST00000196861.2:c.503C>T	A168V	AACR-H0076020	AACR-H0076020-M06-V01	AACR		False	False	False	False	False	9
HSD3B1	ENSG00000203857.5	ENST00000369413.3	chr1	3	+	True	120056975	120056975	G	A	ENST00000369413.3:c.829G>A	G277S	Missense	E_3	SNP	True	0	Class 0: This mutation can be originally modeled.	0aa	4aa	Hsd3b4	ENSMUSG00000095143.6	ENSMUST00000196861.2	chr3	3	-	SNP	Missense	E_3	98407065.0	98407065.0	C	T	ENSMUST00000196861.2:c.829G>A	G277S	98407065.0	98407065.0	C	T	ENSMUST00000196861.2:c.829G>A	G277S	AACR-H0076191	AACR-H0076191-M06-V01	AACR		False	False	False	False	False	4
HSD3B1	ENSG00000203857.5	ENST00000369413.3	chr1	3	+	True	120050175	120050175	G	A	ENST00000369413.3:c.76G>A	E26K	Missense	E_1	SNP	True	0	Class 0: This mutation can be originally modeled.	0aa	0aa	Hsd3b4	ENSMUSG00000095143.6	ENSMUST00000196861.2	chr3	3	-	SNP	Missense	E_1	98417208.0	98417208.0	C	T	ENSMUST00000196861.2:c.76G>A	E26K	98417208.0	98417208.0	C	T	ENSMUST00000196861.2:c.76G>A	E26K	AACR-H0076270	AACR-H0076270-M06-V01	AACR		False	False	False	False	False	0
HSD3B1	ENSG00000203857.5	ENST00000369413.3	chr1	3	+	True	120054212	120054212	G	T	ENST00000369413.3:c.232G>T	V78F	Missense	E_2	SNP	True	0	Class 0: This mutation can be originally modeled.	0aa	0aa	Hsd3b4	ENSMUSG00000095143.6	ENSMUST00000196861.2	chr3	3	-	SNP	Missense	E_2	98411151.0	98411151.0	C	A	ENSMUST00000196861.2:c.235G>T	V79F	98411151.0	98411151.0	C	A	ENSMUST00000196861.2:c.235G>T	V79F	AACR-H0076474	AACR-H0076474-M06-V01	AACR		False	False	False	False	False	0
HSD3B1	ENSG00000203857.5	ENST00000369413.3	chr1	3	+	True	120056481	120056481	G	T	ENST00000369413.3:c.335G>T	C112F	Missense	E_3	SNP	True	0	Class 0: This mutation can be originally modeled.	1aa	1aa	Hsd3b4	ENSMUSG00000095143.6	ENSMUST00000196861.2	chr3	3	-	SNP	Missense	E_3	98407559.0	98407559.0	C	A	ENSMUST00000196861.2:c.335G>T	C112F	98407559.0	98407559.0	C	A	ENSMUST00000196861.2:c.335G>T	C112F	AACR-H0206154	AACR-H0206154-M06-V01	AACR		False	False	False	False	False	2
HSD3B1	ENSG00000203857.5	ENST00000369413.3	chr1	3	+	True	120054190	120054190	G	C	ENST00000369413.3:c.210G>C	K70N	Missense	E_2	SNP	True	0	Class 0: This mutation can be originally modeled.	1aa	4aa	Hsd3b4	ENSMUSG00000095143.6	ENSMUST00000196861.2	chr3	3	-	SNP	Missense	E_2	98411176.0	98411176.0	C	G	ENSMUST00000196861.2:c.210G>C	K70N	98411176.0	98411176.0	C	G	ENSMUST00000196861.2:c.210G>C	K70N	AACR-H0206176	AACR-H0206176-M06-V01	AACR		False	False	False	False	False	5
HSD3B1	ENSG00000203857.5	ENST00000369413.3	chr1	3	+	True	120056576	120056576	G	A	ENST00000369413.3:c.430G>A	E144K	Missense	E_3	SNP	True	0	Class 0: This mutation can be originally modeled.	2aa	1aa	Hsd3b4	ENSMUSG00000095143.6	ENSMUST00000196861.2	chr3	3	-	SNP	Missense	E_3	98407464.0	98407464.0	C	T	ENSMUST00000196861.2:c.430G>A	E144K	98407464.0	98407464.0	C	T	ENSMUST00000196861.2:c.430G>A	E144K	AACR-H0206318	AACR-H0206318-M06-V01	AACR		False	False	False	False	False	3
HSD3B1	ENSG00000203857.5	ENST00000369413.3	chr1	3	+	True	120056588	120056588	G	A	ENST00000369413.3:c.442G>A	E148K	Missense	E_3	SNP	True	0	Class 0: This mutation can be originally modeled.	0aa	0aa	Hsd3b4	ENSMUSG00000095143.6	ENSMUST00000196861.2	chr3	3	-	SNP	Missense	E_3	98407452.0	98407452.0	C	T	ENSMUST00000196861.2:c.442G>A	E148K	98407452.0	98407452.0	C	T	ENSMUST00000196861.2:c.442G>A	E148K	AACR-H0206367	AACR-H0206367-M06-V01	AACR		False	False	False	False	False	0
HSD3B1	ENSG00000203857.5	ENST00000369413.3	chr1	3	+	True	120050242	120050242	C	A	ENST00000369413.3:c.143C>A	S48Y	Missense	E_1	SNP	True	0	Class 0: This mutation can be originally modeled.	0aa	3aa	Hsd3b4	ENSMUSG00000095143.6	ENSMUST00000196861.2	chr3	3	-	SNP	Missense	E_1	98417141.0	98417141.0	G	T	ENSMUST00000196861.2:c.143C>A	S48Y	98417141.0	98417141.0	G	T	ENSMUST00000196861.2:c.143C>A	S48Y	AACR-H0206570	AACR-H0206570-M06-V01	AACR		False	False	False	False	False	3
HSD3B1	ENSG00000203857.5	ENST00000369413.3	chr1	3	+	True	120057121	120057121	C	A	ENST00000369413.3:c.975C>A	S325R	Missense	E_3	SNP	True	0	Class 0: This mutation can be originally modeled.	1aa	13aa	Hsd3b4	ENSMUSG00000095143.6	ENSMUST00000196861.2	chr3	3	-	SNP	Missense	E_3	98406919.0	98406919.0	A	T	ENSMUST00000196861.2:c.975T>A	S325R	98406919.0	98406919.0	A	T	ENSMUST00000196861.2:c.975T>A	S325R	AACR-H0206705	AACR-H0206705-M06-V01	AACR		False	False	False	False	False	14
HSD3B1	ENSG00000203857.5	ENST00000369413.3	chr1	3	+	True	120057096	120057096	G	A	ENST00000369413.3:c.950G>A	R317H	Missense	E_3	SNP	True	0	Class 0: This mutation can be originally modeled.	6aa	0aa	Hsd3b4	ENSMUSG00000095143.6	ENSMUST00000196861.2	chr3	3	-	SNP	Missense	E_3	98406944.0	98406944.0	C	T	ENSMUST00000196861.2:c.950G>A	R317H	98406944.0	98406944.0	C	T	ENSMUST00000196861.2:c.950G>A	R317H	AACR-H0206711	AACR-H0206711-M06-V01	AACR		False	False	False	False	False	6
HSD3B1	ENSG00000203857.5	ENST00000369413.3	chr1	3	+	True	120057095	120057095	C	T	ENST00000369413.3:c.949C>T	R317C	Missense	E_3	SNP	True	0	Class 0: This mutation can be originally modeled.	6aa	0aa	Hsd3b4	ENSMUSG00000095143.6	ENSMUST00000196861.2	chr3	3	-	SNP	Missense	E_3	98406945.0	98406945.0	G	A	ENSMUST00000196861.2:c.949C>T	R317C	98406945.0	98406945.0	G	A	ENSMUST00000196861.2:c.949C>T	R317C	AACR-H0206721	AACR-H0206721-M06-V01	AACR		False	False	False	False	False	6
HSD3B1	ENSG00000203857.5	ENST00000369413.3	chr1	3	+	True	120057032	120057032	T	A	ENST00000369413.3:c.886T>A	F296I	Missense	E_3	SNP	True	0	Class 0: This mutation can be originally modeled.	0aa	3aa	Hsd3b4	ENSMUSG00000095143.6	ENSMUST00000196861.2	chr3	3	-	SNP	Missense	E_3	98407008.0	98407008.0	A	T	ENSMUST00000196861.2:c.886T>A	F296I	98407008.0	98407008.0	A	T	ENSMUST00000196861.2:c.886T>A	F296I	AACR-H0206730	AACR-H0206730-M06-V01	AACR		False	False	False	False	False	3
HSD3B1	ENSG00000203857.5	ENST00000369413.3	chr1	3	+	True	120057186	120057186	A	G	ENST00000369413.3:c.1040A>G	E347G	Missense	E_3	SNP	True	0	Class 0: This mutation can be originally modeled.	2aa	6aa	Hsd3b4	ENSMUSG00000095143.6	ENSMUST00000196861.2	chr3	3	-	SNP	Missense	E_3	98406854.0	98406854.0	T	C	ENSMUST00000196861.2:c.1040A>G	E347G	98406854.0	98406854.0	T	C	ENSMUST00000196861.2:c.1040A>G	E347G	AACR-H0206875	AACR-H0206875-M06-V01	AACR		False	False	False	False	False	8
HSD3B1	ENSG00000203857.5	ENST00000369413.3	chr1	3	+	True	120057156	120057156	A	G	ENST00000369413.3:c.1010A>G	D337G	Missense	E_3	SNP	True	0	Class 0: This mutation can be originally modeled.	13aa	1aa	Hsd3b4	ENSMUSG00000095143.6	ENSMUST00000196861.2	chr3	3	-	SNP	Missense	E_3	98406884.0	98406884.0	T	C	ENSMUST00000196861.2:c.1010A>G	D337G	98406884.0	98406884.0	T	C	ENSMUST00000196861.2:c.1010A>G	D337G	AACR-H0206882	AACR-H0206882-M06-V01	AACR		False	False	False	False	False	14
HSD3B1	ENSG00000203857.5	ENST00000369413.3	chr1	3	+	True	120056813	120056813	C	T	ENST00000369413.3:c.667C>T	P223S	Missense	E_3	SNP	True	0	Class 0: This mutation can be originally modeled.	1aa	5aa	Hsd3b4	ENSMUSG00000095143.6	ENSMUST00000196861.2	chr3	3	-	SNP	Missense	E_3	98407227.0	98407227.0	G	A	ENSMUST00000196861.2:c.667C>T	P223S	98407227.0	98407227.0	G	A	ENSMUST00000196861.2:c.667C>T	P223S	AACR-H0206947	AACR-H0206947-M06-V01	AACR		False	False	False	False	False	6
HSD3B1	ENSG00000203857.5	ENST00000369413.3	chr1	3	+	True	120056820	120056820	A	G	ENST00000369413.3:c.674A>G	Y225C	Missense	E_3	SNP	True	0	Class 0: This mutation can be originally modeled.	3aa	3aa	Hsd3b4	ENSMUSG00000095143.6	ENSMUST00000196861.2	chr3	3	-	SNP	Missense	E_3	98407220.0	98407220.0	T	C	ENSMUST00000196861.2:c.674A>G	Y225C	98407220.0	98407220.0	T	C	ENSMUST00000196861.2:c.674A>G	Y225C	AACR-H0206972	AACR-H0206972-M06-V01	AACR		False	False	False	False	False	6
HSD3B1	ENSG00000203857.5	ENST00000369413.3	chr1	3	+	True	120056756	120056756	G	A	ENST00000369413.3:c.610G>A	E204K	Missense	E_3	SNP	True	0	Class 0: This mutation can be originally modeled.	0aa	0aa	Hsd3b4	ENSMUSG00000095143.6	ENSMUST00000196861.2	chr3	3	-	SNP	Missense	E_3	98407314.0	98407314.0	C	T	ENSMUST00000196861.2:c.580G>A	E194K	98407314.0	98407314.0	C	T	ENSMUST00000196861.2:c.580G>A	E194K	AACR-H0207024	AACR-H0207024-M06-V01	AACR		False	False	False	False	False	0
HSD3B1	ENSG00000203857.5	ENST00000369413.3	chr1	3	+	True	120056772	120056772	A	G	ENST00000369413.3:c.626A>G	N209S	Missense	E_3	SNP	True	0	Class 0: This mutation can be originally modeled.	1aa	0aa	Hsd3b4	ENSMUSG00000095143.6	ENSMUST00000196861.2	chr3	3	-	SNP	Missense	E_3	98407268.0	98407268.0	T	C	ENSMUST00000196861.2:c.626A>G	N209S	98407268.0	98407268.0	T	C	ENSMUST00000196861.2:c.626A>G	N209S	AACR-H0207035	AACR-H0207035-M06-V01	AACR		False	False	False	False	False	1
HSD3B1	ENSG00000203857.5	ENST00000369413.3	chr1	3	+	True	120056932	120056932	C	A	ENST00000369413.3:c.786C>A	H262Q	Missense	E_3	SNP	True	0	Class 0: This mutation can be originally modeled.	4aa	4aa	Hsd3b4	ENSMUSG00000095143.6	ENSMUST00000196861.2	chr3	3	-	SNP	Missense	E_3	98407108.0	98407108.0	G	T	ENSMUST00000196861.2:c.786C>A	H262Q	98407108.0	98407108.0	G	T	ENSMUST00000196861.2:c.786C>A	H262Q	AACR-H0207074	AACR-H0207074-M06-V01	AACR		False	False	False	False	False	8
HSD3B1	ENSG00000203857.5	ENST00000369413.3	chr1	3	+	True	120056918	120056918	G	C	ENST00000369413.3:c.772G>C	D258H	Missense	E_3	SNP	True	0	Class 0: This mutation can be originally modeled.	0aa	8aa	Hsd3b4	ENSMUSG00000095143.6	ENSMUST00000196861.2	chr3	3	-	SNP	Missense	E_3	98407122.0	98407122.0	C	G	ENSMUST00000196861.2:c.772G>C	D258H	98407122.0	98407122.0	C	G	ENSMUST00000196861.2:c.772G>C	D258H	AACR-H0207098	AACR-H0207098-M06-V01	AACR		False	False	False	False	False	8
HSD3B1	ENSG00000203857.5	ENST00000369413.3	chr1	3	+	True	120056881	120056881	G	T	ENST00000369413.3:c.735G>T	K245N	Missense	E_3	SNP	True	0	Class 0: This mutation can be originally modeled.	5aa	0aa	Hsd3b4	ENSMUSG00000095143.6	ENSMUST00000196861.2	chr3	3	-	SNP	Missense	E_3	98407159.0	98407159.0	C	A	ENSMUST00000196861.2:c.735G>T	K245N	98407159.0	98407159.0	C	A	ENSMUST00000196861.2:c.735G>T	K245N	AACR-H0207189	AACR-H0207189-M06-V01	AACR		False	False	False	False	False	5
HSD3B1	ENSG00000203857.5	ENST00000369413.3	chr1	3	+	True	120056558	120056558	A	C	ENST00000369413.3:c.412A>C	I138L	Missense	E_3	SNP	True	0	Class 0: This mutation can be originally modeled.	9aa	0aa	Hsd3b4	ENSMUSG00000095143.6	ENSMUST00000196861.2	chr3	3	-	SNP	Missense	E_3	98407482.0	98407482.0	T	G	ENSMUST00000196861.2:c.412A>C	I138L	98407482.0	98407482.0	T	G	ENSMUST00000196861.2:c.412A>C	I138L	AACR-H0812692	AACR-H0812692-M06-V01	AACR		False	False	False	False	False	9
HSD3B1	ENSG00000203857.5	ENST00000369413.3	chr1	3	+	True	120054162	120054162	G	A	ENST00000369413.3:c.182G>A	G61E	Missense	E_2	SNP	True	0	Class 0: This mutation can be originally modeled.	0aa	4aa	Hsd3b4	ENSMUSG00000095143.6	ENSMUST00000196861.2	chr3	3	-	SNP	Missense	E_2	98411204.0	98411204.0	C	T	ENSMUST00000196861.2:c.182G>A	G61E	98411204.0	98411204.0	C	T	ENSMUST00000196861.2:c.182G>A	G61E	AACR-H0812716	AACR-H0812716-M06-V01	AACR		False	False	False	False	False	4
HSD3B1	ENSG00000203857.5	ENST00000369413.3	chr1	3	+	True	120054173	120054173	G	A	ENST00000369413.3:c.193G>A	D65N	Missense	E_2	SNP	True	0	Class 0: This mutation can be originally modeled.	4aa	0aa	Hsd3b4	ENSMUSG00000095143.6	ENSMUST00000196861.2	chr3	3	-	SNP	Missense	E_2	98411193.0	98411193.0	C	T	ENSMUST00000196861.2:c.193G>A	D65N	98411193.0	98411193.0	C	T	ENSMUST00000196861.2:c.193G>A	D65N	AACR-H0812717	AACR-H0812717-M06-V01	AACR		False	False	False	False	False	4
HSD3B1	ENSG00000203857.5	ENST00000369413.3	chr1	3	+	True	120054195	120054195	C	A	ENST00000369413.3:c.215C>A	A72D	Missense	E_2	SNP	True	0	Class 0: This mutation can be originally modeled.	3aa	2aa	Hsd3b4	ENSMUSG00000095143.6	ENSMUST00000196861.2	chr3	3	-	SNP	Missense	E_2	98411171.0	98411171.0	G	T	ENSMUST00000196861.2:c.215C>A	A72D	98411171.0	98411171.0	G	T	ENSMUST00000196861.2:c.215C>A	A72D	AACR-H0812718	AACR-H0812718-M06-V01	AACR		False	False	False	False	False	5
HSD3B1	ENSG00000203857.5	ENST00000369413.3	chr1	3	+	True	120054198	120054198	G	A	ENST00000369413.3:c.218G>A	C73Y	Missense	E_2	SNP	True	0	Class 0: This mutation can be originally modeled.	4aa	1aa	Hsd3b4	ENSMUSG00000095143.6	ENSMUST00000196861.2	chr3	3	-	SNP	Missense	E_2	98411168.0	98411168.0	C	T	ENSMUST00000196861.2:c.218G>A	C73Y	98411168.0	98411168.0	C	T	ENSMUST00000196861.2:c.218G>A	C73Y	AACR-H0812719	AACR-H0812719-M06-V01	AACR		False	False	False	False	False	5
HSD3B1	ENSG00000203857.5	ENST00000369413.3	chr1	3	+	True	120054238	120054238	T	G	ENST00000369413.3:c.258T>G	I86M	Missense	E_2	SNP	True	0	Class 0: This mutation can be originally modeled.	0aa	1aa	Hsd3b4	ENSMUSG00000095143.6	ENSMUST00000196861.2	chr3	3	-	SNP	Missense	E_2	98411128.0	98411128.0	A	C	ENSMUST00000196861.2:c.258T>G	I86M	98411128.0	98411128.0	A	C	ENSMUST00000196861.2:c.258T>G	I86M	AACR-H0812720	AACR-H0812720-M06-V01	AACR		False	False	False	False	False	1
HSD3B1	ENSG00000203857.5	ENST00000369413.3	chr1	3	+	True	120054248	120054248	G	T	ENST00000369413.3:c.268G>T	G90C	Missense	E_2	SNP	True	0	Class 0: This mutation can be originally modeled.	0aa	0aa	Hsd3b4	ENSMUSG00000095143.6	ENSMUST00000196861.2	chr3	3	-	SNP	Missense	E_2	98411118.0	98411118.0	C	A	ENSMUST00000196861.2:c.268G>T	G90C	98411118.0	98411118.0	C	A	ENSMUST00000196861.2:c.268G>T	G90C	AACR-H0812722	AACR-H0812722-M06-V01	AACR		False	False	False	False	False	0
HSD3B1	ENSG00000203857.5	ENST00000369413.3	chr1	3	+	True	120054278	120054278	G	A	ENST00000369413.3:c.298G>A	V100I	Missense	E_2	SNP	True	0	Class 0: This mutation can be originally modeled.	0aa	1aa	Hsd3b4	ENSMUSG00000095143.6	ENSMUST00000196861.2	chr3	3	-	SNP	Missense	E_2	98411088.0	98411088.0	C	T	ENSMUST00000196861.2:c.298G>A	V100I	98411088.0	98411088.0	C	T	ENSMUST00000196861.2:c.298G>A	V100I	AACR-H0812724	AACR-H0812724-M06-V01	AACR		False	False	False	False	False	1
HSD3B1	ENSG00000203857.5	ENST00000369413.3	chr1	3	+	True	120056459	120056459	A	G	ENST00000369413.3:c.313A>G	T105A	Missense	E_3	SNP	True	0	Class 0: This mutation can be originally modeled.	2aa	4aa	Hsd3b4	ENSMUSG00000095143.6	ENSMUST00000196861.2	chr3	3	-	SNP	Missense	E_3	98407581.0	98407581.0	T	C	ENSMUST00000196861.2:c.313A>G	T105A	98407581.0	98407581.0	T	C	ENSMUST00000196861.2:c.313A>G	T105A	AACR-H0812727	AACR-H0812727-M06-V01	AACR		False	False	False	False	False	6
HSD3B1	ENSG00000203857.5	ENST00000369413.3	chr1	3	+	True	120056462	120056462	C	T	ENST00000369413.3:c.316C>T	Q106*	Nonsense	E_3	SNP	True	0	Class 0: This mutation can be originally modeled.	3aa	3aa	Hsd3b4	ENSMUSG00000095143.6	ENSMUST00000196861.2	chr3	3	-	SNP	Nonsense	E_3	98407578.0	98407578.0	G	A	ENSMUST00000196861.2:c.316C>T	Q106*	98407578.0	98407578.0	G	A	ENSMUST00000196861.2:c.316C>T	Q106*	AACR-H0812728	AACR-H0812728-M06-V01	AACR		False	False	False	False	False	6
HSD3B1	ENSG00000203857.5	ENST00000369413.3	chr1	3	+	True	120056478	120056478	C	T	ENST00000369413.3:c.332C>T	A111V	Missense	E_3	SNP	True	0	Class 0: This mutation can be originally modeled.	0aa	2aa	Hsd3b4	ENSMUSG00000095143.6	ENSMUST00000196861.2	chr3	3	-	SNP	Missense	E_3	98407562.0	98407562.0	G	A	ENSMUST00000196861.2:c.332C>T	A111V	98407562.0	98407562.0	G	A	ENSMUST00000196861.2:c.332C>T	A111V	AACR-H0812731	AACR-H0812731-M06-V01	AACR		False	False	False	False	False	2
HSD3B1	ENSG00000203857.5	ENST00000369413.3	chr1	3	+	True	120056531	120056531	G	T	ENST00000369413.3:c.385G>T	A129S	Missense	E_3	SNP	True	0	Class 0: This mutation can be originally modeled.	0aa	9aa	Hsd3b4	ENSMUSG00000095143.6	ENSMUST00000196861.2	chr3	3	-	SNP	Missense	E_3	98407509.0	98407509.0	C	A	ENSMUST00000196861.2:c.385G>T	A129S	98407509.0	98407509.0	C	A	ENSMUST00000196861.2:c.385G>T	A129S	AACR-H0812732	AACR-H0812732-M06-V01	AACR		False	False	False	False	False	9
HSD3B1	ENSG00000203857.5	ENST00000369413.3	chr1	3	+	True	120056534	120056534	G	A	ENST00000369413.3:c.388G>A	G130R	Missense	E_3	SNP	True	0	Class 0: This mutation can be originally modeled.	1aa	8aa	Hsd3b4	ENSMUSG00000095143.6	ENSMUST00000196861.2	chr3	3	-	SNP	Missense	E_3	98407506.0	98407506.0	C	T	ENSMUST00000196861.2:c.388G>A	G130R	98407506.0	98407506.0	C	T	ENSMUST00000196861.2:c.388G>A	G130R	AACR-H0812733	AACR-H0812733-M06-V01	AACR		False	False	False	False	False	9
HSD3B1	ENSG00000203857.5	ENST00000369413.3	chr1	3	+	True	120054139	120054139	G	C	ENST00000369413.3:c.159G>C	K53N	Missense	E_2	SNP	True	0	Class 0: This mutation can be originally modeled.	0aa	2aa	Hsd3b4	ENSMUSG00000095143.6	ENSMUST00000196861.2	chr3	3	-	SNP	Missense	E_2	98411227.0	98411227.0	C	G	ENSMUST00000196861.2:c.159G>C	K53N	98411227.0	98411227.0	C	G	ENSMUST00000196861.2:c.159G>C	K53N	AACR-H0812734	AACR-H0812734-M06-V01	AACR		False	False	False	False	False	2
HSD3B1	ENSG00000203857.5	ENST00000369413.3	chr1	3	+	True	120054137	120054137	A	C	ENST00000369413.3:c.157A>C	K53Q	Missense	E_2	SNP	True	0	Class 0: This mutation can be originally modeled.	0aa	2aa	Hsd3b4	ENSMUSG00000095143.6	ENSMUST00000196861.2	chr3	3	-	SNP	Missense	E_2	98411229.0	98411229.0	T	G	ENSMUST00000196861.2:c.157A>C	K53Q	98411229.0	98411229.0	T	G	ENSMUST00000196861.2:c.157A>C	K53Q	AACR-H0812735	AACR-H0812735-M06-V01	AACR		False	False	False	False	False	2
HSD3B1	ENSG00000203857.5	ENST00000369413.3	chr1	3	+	True	120054127	120054127	A	G	ENST00000369413.3:c.147A>G	K49delinsK	Silent	E_2	SNP	True	0	Class 0: This mutation can be originally modeled.	1aa	2aa	Hsd3b4	ENSMUSG00000095143.6	ENSMUST00000196861.2	chr3	3	-	SNP	Silent	E_2	98411239.0	98411239.0	C	C	ENSMUST00000196861.2:c.147G>G	K49delinsK	98411239.0	98411239.0	C	C	ENSMUST00000196861.2:c.147G>G	K49delinsK	AACR-H0812736	AACR-H0812736-M06-V01	AACR		False	False	False	False	False	3
HSD3B1	ENSG00000203857.5	ENST00000369413.3	chr1	3	+	True	120050128	120050128	G	A	ENST00000369413.3:c.29G>A	G10E	Missense	E_1	SNP	True	0	Class 0: This mutation can be originally modeled.	7aa	8aa	Hsd3b4	ENSMUSG00000095143.6	ENSMUST00000196861.2	chr3	3	-	SNP	Missense	E_1	98417255.0	98417255.0	C	T	ENSMUST00000196861.2:c.29G>A	G10E	98417255.0	98417255.0	C	T	ENSMUST00000196861.2:c.29G>A	G10E	AACR-H0812742	AACR-H0812742-M06-V01	AACR		False	False	False	False	False	15
HSD3B1	ENSG00000203857.5	ENST00000369413.3	chr1	3	+	True	120050134	120050134	G	A	ENST00000369413.3:c.35G>A	G12E	Missense	E_1	SNP	True	0	Class 0: This mutation can be originally modeled.	9aa	6aa	Hsd3b4	ENSMUSG00000095143.6	ENSMUST00000196861.2	chr3	3	-	SNP	Missense	E_1	98417249.0	98417249.0	C	T	ENSMUST00000196861.2:c.35G>A	G12E	98417249.0	98417249.0	C	T	ENSMUST00000196861.2:c.35G>A	G12E	AACR-H0812743	AACR-H0812743-M06-V01	AACR		False	False	False	False	False	15
HSD3B1	ENSG00000203857.5	ENST00000369413.3	chr1	3	+	True	120050169	120050169	G	A	ENST00000369413.3:c.70G>A	V24M	Missense	E_1	SNP	True	0	Class 0: This mutation can be originally modeled.	1aa	0aa	Hsd3b4	ENSMUSG00000095143.6	ENSMUST00000196861.2	chr3	3	-	SNP	Missense	E_1	98417214.0	98417214.0	C	T	ENSMUST00000196861.2:c.70G>A	V24M	98417214.0	98417214.0	C	T	ENSMUST00000196861.2:c.70G>A	V24M	AACR-H0812744	AACR-H0812744-M06-V01	AACR		False	False	False	False	False	1
HSD3B1	ENSG00000203857.5	ENST00000369413.3	chr1	3	+	True	120050190	120050190	G	A	ENST00000369413.3:c.91G>A	E31K	Missense	E_1	SNP	True	0	Class 0: This mutation can be originally modeled.	0aa	2aa	Hsd3b4	ENSMUSG00000095143.6	ENSMUST00000196861.2	chr3	3	-	SNP	Missense	E_1	98417193.0	98417193.0	C	T	ENSMUST00000196861.2:c.91G>A	E31K	98417193.0	98417193.0	C	T	ENSMUST00000196861.2:c.91G>A	E31K	AACR-H0812747	AACR-H0812747-M06-V01	AACR		False	False	False	False	False	2
HSD3B1	ENSG00000203857.5	ENST00000369413.3	chr1	3	+	True	120050212	120050212	C	T	ENST00000369413.3:c.113C>T	A38V	Missense	E_1	SNP	True	0	Class 0: This mutation can be originally modeled.	0aa	0aa	Hsd3b4	ENSMUSG00000095143.6	ENSMUST00000196861.2	chr3	3	-	SNP	Missense	E_1	98417183.0	98417183.0	G	A	ENSMUST00000196861.2:c.101C>T	A34V	98417183.0	98417183.0	G	A	ENSMUST00000196861.2:c.101C>T	A34V	AACR-H0812750	AACR-H0812750-M06-V01	AACR		False	False	False	False	False	0
HSD3B1	ENSG00000203857.5	ENST00000369413.3	chr1	3	+	True	120050235	120050235	G	T	ENST00000369413.3:c.136G>T	E46*	Nonsense	E_1	SNP	True	0	Class 0: This mutation can be originally modeled.	1aa	0aa	Hsd3b4	ENSMUSG00000095143.6	ENSMUST00000196861.2	chr3	3	-	SNP	Nonsense	E_1	98417151.0	98417151.0	C	A	ENSMUST00000196861.2:c.133G>T	E45*	98417151.0	98417151.0	C	A	ENSMUST00000196861.2:c.133G>T	E45*	AACR-H0812754	AACR-H0812754-M06-V01	AACR		False	False	False	False	False	1
HSD3B1	ENSG00000203857.5	ENST00000369413.3	chr1	3	+	True	120056552	120056552	G	A	ENST00000369413.3:c.406G>A	E136K	Missense	E_3	SNP	True	0	Class 0: This mutation can be originally modeled.	7aa	2aa	Hsd3b4	ENSMUSG00000095143.6	ENSMUST00000196861.2	chr3	3	-	SNP	Missense	E_3	98407488.0	98407488.0	C	T	ENSMUST00000196861.2:c.406G>A	E136K	98407488.0	98407488.0	C	T	ENSMUST00000196861.2:c.406G>A	E136K	AACR-H0812841	AACR-H0812841-M06-V01	AACR		False	False	False	False	False	9
HSD3B1	ENSG00000203857.5	ENST00000369413.3	chr1	3	+	True	120056576	120056576	G	C	ENST00000369413.3:c.430G>C	E144Q	Missense	E_3	SNP	True	0	Class 0: This mutation can be originally modeled.	2aa	1aa	Hsd3b4	ENSMUSG00000095143.6	ENSMUST00000196861.2	chr3	3	-	SNP	Missense	E_3	98407464.0	98407464.0	C	G	ENSMUST00000196861.2:c.430G>C	E144Q	98407464.0	98407464.0	C	G	ENSMUST00000196861.2:c.430G>C	E144Q	AACR-H0812865	AACR-H0812865-M06-V01	AACR		False	False	False	False	False	3
HSD3B1	ENSG00000203857.5	ENST00000369413.3	chr1	3	+	True	120056891	120056891	A	T	ENST00000369413.3:c.745A>T	I249F	Missense	E_3	SNP	True	0	Class 0: This mutation can be originally modeled.	2aa	0aa	Hsd3b4	ENSMUSG00000095143.6	ENSMUST00000196861.2	chr3	3	-	SNP	Missense	E_3	98407149.0	98407149.0	T	A	ENSMUST00000196861.2:c.745A>T	I249F	98407149.0	98407149.0	T	A	ENSMUST00000196861.2:c.745A>T	I249F	AACR-H0812931	AACR-H0812931-M06-V01	AACR		False	False	False	False	False	2
HSD3B1	ENSG00000203857.5	ENST00000369413.3	chr1	3	+	True	120056825	120056825	G	T	ENST00000369413.3:c.679G>T	G227C	Missense	E_3	SNP	True	0	Class 0: This mutation can be originally modeled.	5aa	1aa	Hsd3b4	ENSMUSG00000095143.6	ENSMUST00000196861.2	chr3	3	-	SNP	Missense	E_3	98407215.0	98407215.0	C	A	ENSMUST00000196861.2:c.679G>T	G227C	98407215.0	98407215.0	C	A	ENSMUST00000196861.2:c.679G>T	G227C	AACR-H0812932	AACR-H0812932-M06-V01	AACR		False	False	False	False	False	6
HSD3B1	ENSG00000203857.5	ENST00000369413.3	chr1	3	+	True	120056839	120056839	G	A	ENST00000369413.3:c.693G>A	W231*	Nonsense	E_3	SNP	True	0	Class 0: This mutation can be originally modeled.	0aa	5aa	Hsd3b4	ENSMUSG00000095143.6	ENSMUST00000196861.2	chr3	3	-	SNP	Nonsense	E_3	98407201.0	98407201.0	C	T	ENSMUST00000196861.2:c.693G>A	W231*	98407201.0	98407201.0	C	T	ENSMUST00000196861.2:c.693G>A	W231*	AACR-H0812933	AACR-H0812933-M06-V01	AACR		False	False	False	False	False	5
HSD3B1	ENSG00000203857.5	ENST00000369413.3	chr1	3	+	True	120056846	120056846	A	G	ENST00000369413.3:c.700A>G	I234V	Missense	E_3	SNP	True	0	Class 0: This mutation can be originally modeled.	3aa	2aa	Hsd3b4	ENSMUSG00000095143.6	ENSMUST00000196861.2	chr3	3	-	SNP	Missense	E_3	98407194.0	98407194.0	T	C	ENSMUST00000196861.2:c.700A>G	I234V	98407194.0	98407194.0	T	C	ENSMUST00000196861.2:c.700A>G	I234V	AACR-H0812934	AACR-H0812934-M06-V01	AACR		False	False	False	False	False	5
HSD3B1	ENSG00000203857.5	ENST00000369413.3	chr1	3	+	True	120056867	120056867	C	A	ENST00000369413.3:c.721C>A	Q241K	Missense	E_3	SNP	True	0	Class 0: This mutation can be originally modeled.	1aa	4aa	Hsd3b4	ENSMUSG00000095143.6	ENSMUST00000196861.2	chr3	3	-	SNP	Missense	E_3	98407173.0	98407173.0	G	T	ENSMUST00000196861.2:c.721C>A	Q241K	98407173.0	98407173.0	G	T	ENSMUST00000196861.2:c.721C>A	Q241K	AACR-H0812937	AACR-H0812937-M06-V01	AACR		False	False	False	False	False	5
HSD3B1	ENSG00000203857.5	ENST00000369413.3	chr1	3	+	True	120056872	120056872	C	A	ENST00000369413.3:c.726C>A	D242E	Missense	E_3	SNP	True	0	Class 0: This mutation can be originally modeled.	2aa	3aa	Hsd3b4	ENSMUSG00000095143.6	ENSMUST00000196861.2	chr3	3	-	SNP	Missense	E_3	98407168.0	98407168.0	G	T	ENSMUST00000196861.2:c.726C>A	D242E	98407168.0	98407168.0	G	T	ENSMUST00000196861.2:c.726C>A	D242E	AACR-H0812938	AACR-H0812938-M06-V01	AACR		False	False	False	False	False	5
HSD3B1	ENSG00000203857.5	ENST00000369413.3	chr1	3	+	True	120056878	120056878	G	C	ENST00000369413.3:c.732G>C	K244N	Missense	E_3	SNP	True	0	Class 0: This mutation can be originally modeled.	4aa	1aa	Hsd3b4	ENSMUSG00000095143.6	ENSMUST00000196861.2	chr3	3	-	SNP	Missense	E_3	98407162.0	98407162.0	C	G	ENSMUST00000196861.2:c.732G>C	K244N	98407162.0	98407162.0	C	G	ENSMUST00000196861.2:c.732G>C	K244N	AACR-H0812939	AACR-H0812939-M06-V01	AACR		False	False	False	False	False	5
HSD3B1	ENSG00000203857.5	ENST00000369413.3	chr1	3	+	True	120056969	120056969	G	C	ENST00000369413.3:c.823G>C	E275Q	Missense	E_3	SNP	True	0	Class 0: This mutation can be originally modeled.	4aa	0aa	Hsd3b4	ENSMUSG00000095143.6	ENSMUST00000196861.2	chr3	3	-	SNP	Missense	E_3	98407071.0	98407071.0	C	G	ENSMUST00000196861.2:c.823G>C	E275Q	98407071.0	98407071.0	C	G	ENSMUST00000196861.2:c.823G>C	E275Q	AACR-H0812941	AACR-H0812941-M06-V01	AACR		False	False	False	False	False	4
HSD3B1	ENSG00000203857.5	ENST00000369413.3	chr1	3	+	True	120056909	120056909	T	A	ENST00000369413.3:c.763T>A	Y255N	Missense	E_3	SNP	True	0	Class 0: This mutation can be originally modeled.	4aa	1aa	Hsd3b4	ENSMUSG00000095143.6	ENSMUST00000196861.2	chr3	3	-	SNP	Missense	E_3	98407131.0	98407131.0	A	T	ENSMUST00000196861.2:c.763T>A	Y255N	98407131.0	98407131.0	A	T	ENSMUST00000196861.2:c.763T>A	Y255N	AACR-H0812943	AACR-H0812943-M06-V01	AACR		False	False	False	False	False	5
HSD3B1	ENSG00000203857.5	ENST00000369413.3	chr1	3	+	True	120056910	120056910	A	G	ENST00000369413.3:c.764A>G	Y255C	Missense	E_3	SNP	True	0	Class 0: This mutation can be originally modeled.	4aa	1aa	Hsd3b4	ENSMUSG00000095143.6	ENSMUST00000196861.2	chr3	3	-	SNP	Missense	E_3	98407130.0	98407130.0	T	C	ENSMUST00000196861.2:c.764A>G	Y255C	98407130.0	98407130.0	T	C	ENSMUST00000196861.2:c.764A>G	Y255C	AACR-H0812944	AACR-H0812944-M06-V01	AACR		False	False	False	False	False	5
HSD3B1	ENSG00000203857.5	ENST00000369413.3	chr1	3	+	True	120056930	120056930	C	T	ENST00000369413.3:c.784C>T	H262Y	Missense	E_3	SNP	True	0	Class 0: This mutation can be originally modeled.	4aa	4aa	Hsd3b4	ENSMUSG00000095143.6	ENSMUST00000196861.2	chr3	3	-	SNP	Missense	E_3	98407110.0	98407110.0	G	A	ENSMUST00000196861.2:c.784C>T	H262Y	98407110.0	98407110.0	G	A	ENSMUST00000196861.2:c.784C>T	H262Y	AACR-H0812945	AACR-H0812945-M06-V01	AACR		False	False	False	False	False	8
HSD3B1	ENSG00000203857.5	ENST00000369413.3	chr1	3	+	True	120056938	120056938	C	A	ENST00000369413.3:c.792C>A	S264R	Missense	E_3	SNP	True	0	Class 0: This mutation can be originally modeled.	6aa	2aa	Hsd3b4	ENSMUSG00000095143.6	ENSMUST00000196861.2	chr3	3	-	SNP	Missense	E_3	98407102.0	98407102.0	G	T	ENSMUST00000196861.2:c.792C>A	S264R	98407102.0	98407102.0	G	T	ENSMUST00000196861.2:c.792C>A	S264R	AACR-H0812946	AACR-H0812946-M06-V01	AACR		False	False	False	False	False	8
HSD3B1	ENSG00000203857.5	ENST00000369413.3	chr1	3	+	True	120056942	120056942	G	A	ENST00000369413.3:c.796G>A	D266N	Missense	E_3	SNP	True	0	Class 0: This mutation can be originally modeled.	8aa	0aa	Hsd3b4	ENSMUSG00000095143.6	ENSMUST00000196861.2	chr3	3	-	SNP	Missense	E_3	98407098.0	98407098.0	C	T	ENSMUST00000196861.2:c.796G>A	D266N	98407098.0	98407098.0	C	T	ENSMUST00000196861.2:c.796G>A	D266N	AACR-H0812947	AACR-H0812947-M06-V01	AACR		False	False	False	False	False	8
HSD3B1	ENSG00000203857.5	ENST00000369413.3	chr1	3	+	True	120056948	120056948	C	A	ENST00000369413.3:c.802C>A	L268I	Missense	E_3	SNP	True	0	Class 0: This mutation can be originally modeled.	0aa	0aa	Hsd3b4	ENSMUSG00000095143.6	ENSMUST00000196861.2	chr3	3	-	SNP	Missense	E_3	98407092.0	98407092.0	A	T	ENSMUST00000196861.2:c.802T>A	L268I	98407092.0	98407092.0	A	T	ENSMUST00000196861.2:c.802T>A	L268I	AACR-H0812948	AACR-H0812948-M06-V01	AACR		False	False	False	False	False	0
HSD3B1	ENSG00000203857.5	ENST00000369413.3	chr1	3	+	True	120056811	120056811	A	G	ENST00000369413.3:c.665A>G	N222S	Missense	E_3	SNP	True	0	Class 0: This mutation can be originally modeled.	0aa	6aa	Hsd3b4	ENSMUSG00000095143.6	ENSMUST00000196861.2	chr3	3	-	SNP	Missense	E_3	98407229.0	98407229.0	T	C	ENSMUST00000196861.2:c.665A>G	N222S	98407229.0	98407229.0	T	C	ENSMUST00000196861.2:c.665A>G	N222S	AACR-H0812951	AACR-H0812951-M06-V01	AACR		False	False	False	False	False	6
HSD3B1	ENSG00000203857.5	ENST00000369413.3	chr1	3	+	True	120056800	120056800	C	A	ENST00000369413.3:c.654C>A	F218L	Missense	E_3	SNP	True	0	Class 0: This mutation can be originally modeled.	0aa	1aa	Hsd3b4	ENSMUSG00000095143.6	ENSMUST00000196861.2	chr3	3	-	SNP	Missense	E_3	98407240.0	98407240.0	G	T	ENSMUST00000196861.2:c.654C>A	F218L	98407240.0	98407240.0	G	T	ENSMUST00000196861.2:c.654C>A	F218L	AACR-H0812952	AACR-H0812952-M06-V01	AACR		False	False	False	False	False	1
HSD3B1	ENSG00000203857.5	ENST00000369413.3	chr1	3	+	True	120056606	120056606	C	T	ENST00000369413.3:c.460C>T	P154S	Missense	E_3	SNP	True	0	Class 0: This mutation can be originally modeled.	0aa	2aa	Hsd3b4	ENSMUSG00000095143.6	ENSMUST00000196861.2	chr3	3	-	SNP	Missense	E_3	98407434.0	98407434.0	G	A	ENSMUST00000196861.2:c.460C>T	P154S	98407434.0	98407434.0	G	A	ENSMUST00000196861.2:c.460C>T	P154S	AACR-H0812954	AACR-H0812954-M06-V01	AACR		False	False	False	False	False	2
HSD3B1	ENSG00000203857.5	ENST00000369413.3	chr1	3	+	True	120056612	120056612	C	A	ENST00000369413.3:c.466C>A	P156T	Missense	E_3	SNP	True	0	Class 0: This mutation can be originally modeled.	2aa	0aa	Hsd3b4	ENSMUSG00000095143.6	ENSMUST00000196861.2	chr3	3	-	SNP	Missense	E_3	98407428.0	98407428.0	G	T	ENSMUST00000196861.2:c.466C>A	P156T	98407428.0	98407428.0	G	T	ENSMUST00000196861.2:c.466C>A	P156T	AACR-H0812955	AACR-H0812955-M06-V01	AACR		False	False	False	False	False	2
HSD3B1	ENSG00000203857.5	ENST00000369413.3	chr1	3	+	True	120056649	120056649	C	A	ENST00000369413.3:c.503C>A	A168E	Missense	E_3	SNP	True	0	Class 0: This mutation can be originally modeled.	6aa	3aa	Hsd3b4	ENSMUSG00000095143.6	ENSMUST00000196861.2	chr3	3	-	SNP	Missense	E_3	98407391.0	98407391.0	G	T	ENSMUST00000196861.2:c.503C>A	A168E	98407391.0	98407391.0	G	T	ENSMUST00000196861.2:c.503C>A	A168E	AACR-H0812957	AACR-H0812957-M06-V01	AACR		False	False	False	False	False	9
HSD3B1	ENSG00000203857.5	ENST00000369413.3	chr1	3	+	True	120056670	120056670	A	C	ENST00000369413.3:c.524A>C	K175T	Missense	E_3	SNP	True	0	Class 0: This mutation can be originally modeled.	1aa	5aa	Hsd3b4	ENSMUSG00000095143.6	ENSMUST00000196861.2	chr3	3	-	SNP	Missense	E_3	98407370.0	98407370.0	T	G	ENSMUST00000196861.2:c.524A>C	K175T	98407370.0	98407370.0	T	G	ENSMUST00000196861.2:c.524A>C	K175T	AACR-H0812958	AACR-H0812958-M06-V01	AACR		False	False	False	False	False	6
HSD3B1	ENSG00000203857.5	ENST00000369413.3	chr1	3	+	True	120056697	120056697	C	A	ENST00000369413.3:c.551C>A	A184D	Missense	E_3	SNP	True	0	Class 0: This mutation can be originally modeled.	2aa	2aa	Hsd3b4	ENSMUSG00000095143.6	ENSMUST00000196861.2	chr3	3	-	SNP	Missense	E_3	98407343.0	98407343.0	G	T	ENSMUST00000196861.2:c.551C>A	A184D	98407343.0	98407343.0	G	T	ENSMUST00000196861.2:c.551C>A	A184D	AACR-H0812960	AACR-H0812960-M06-V01	AACR		False	False	False	False	False	4
HSD3B1	ENSG00000203857.5	ENST00000369413.3	chr1	3	+	True	120056723	120056723	G	A	ENST00000369413.3:c.577G>A	E193K	Missense	E_3	SNP	True	0	Class 0: This mutation can be originally modeled.	3aa	0aa	Hsd3b4	ENSMUSG00000095143.6	ENSMUST00000196861.2	chr3	3	-	SNP	Missense	E_3	98407317.0	98407317.0	C	T	ENSMUST00000196861.2:c.577G>A	E193K	98407317.0	98407317.0	C	T	ENSMUST00000196861.2:c.577G>A	E193K	AACR-H0812961	AACR-H0812961-M06-V01	AACR		False	False	False	False	False	3
HSD3B1	ENSG00000203857.5	ENST00000369413.3	chr1	3	+	True	120056723	120056723	G	T	ENST00000369413.3:c.577G>T	E193*	Nonsense	E_3	SNP	True	0	Class 0: This mutation can be originally modeled.	3aa	0aa	Hsd3b4	ENSMUSG00000095143.6	ENSMUST00000196861.2	chr3	3	-	SNP	Nonsense	E_3	98407317.0	98407317.0	C	A	ENSMUST00000196861.2:c.577G>T	E193*	98407317.0	98407317.0	C	A	ENSMUST00000196861.2:c.577G>T	E193*	AACR-H0812962	AACR-H0812962-M06-V01	AACR		False	False	False	False	False	3
HSD3B1	ENSG00000203857.5	ENST00000369413.3	chr1	3	+	True	120056769	120056769	A	G	ENST00000369413.3:c.623A>G	N208S	Missense	E_3	SNP	True	0	Class 0: This mutation can be originally modeled.	0aa	1aa	Hsd3b4	ENSMUSG00000095143.6	ENSMUST00000196861.2	chr3	3	-	SNP	Missense	E_3	98407271.0	98407271.0	T	C	ENSMUST00000196861.2:c.623A>G	N208S	98407271.0	98407271.0	T	C	ENSMUST00000196861.2:c.623A>G	N208S	AACR-H0812968	AACR-H0812968-M06-V01	AACR		False	False	False	False	False	1
HSD3B1	ENSG00000203857.5	ENST00000369413.3	chr1	3	+	True	120056770	120056770	C	A	ENST00000369413.3:c.624C>A	N208K	Missense	E_3	SNP	True	0	Class 0: This mutation can be originally modeled.	0aa	1aa	Hsd3b4	ENSMUSG00000095143.6	ENSMUST00000196861.2	chr3	3	-	SNP	Missense	E_3	98407270.0	98407270.0	G	T	ENSMUST00000196861.2:c.624C>A	N208K	98407270.0	98407270.0	G	T	ENSMUST00000196861.2:c.624C>A	N208K	AACR-H0812969	AACR-H0812969-M06-V01	AACR		False	False	False	False	False	1
HSD3B1	ENSG00000203857.5	ENST00000369413.3	chr1	3	+	True	120056966	120056966	A	G	ENST00000369413.3:c.820A>G	K274E	Missense	E_3	SNP	True	0	Class 0: This mutation can be originally modeled.	3aa	1aa	Hsd3b4	ENSMUSG00000095143.6	ENSMUST00000196861.2	chr3	3	-	SNP	Missense	E_3	98407074.0	98407074.0	T	C	ENSMUST00000196861.2:c.820A>G	K274E	98407074.0	98407074.0	T	C	ENSMUST00000196861.2:c.820A>G	K274E	AACR-H0812971	AACR-H0812971-M06-V01	AACR		False	False	False	False	False	4
HSD3B1	ENSG00000203857.5	ENST00000369413.3	chr1	3	+	True	120057155	120057155	G	A	ENST00000369413.3:c.1009G>A	D337N	Missense	E_3	SNP	True	0	Class 0: This mutation can be originally modeled.	13aa	1aa	Hsd3b4	ENSMUSG00000095143.6	ENSMUST00000196861.2	chr3	3	-	SNP	Missense	E_3	98406885.0	98406885.0	C	T	ENSMUST00000196861.2:c.1009G>A	D337N	98406885.0	98406885.0	C	T	ENSMUST00000196861.2:c.1009G>A	D337N	AACR-H0812975	AACR-H0812975-M06-V01	AACR		False	False	False	False	False	14
HSD3B1	ENSG00000203857.5	ENST00000369413.3	chr1	3	+	True	120057187	120057187	G	T	ENST00000369413.3:c.1041G>T	E347D	Missense	E_3	SNP	True	0	Class 0: This mutation can be originally modeled.	2aa	6aa	Hsd3b4	ENSMUSG00000095143.6	ENSMUST00000196861.2	chr3	3	-	SNP	Missense	E_3	98406853.0	98406853.0	C	A	ENSMUST00000196861.2:c.1041G>T	E347D	98406853.0	98406853.0	C	A	ENSMUST00000196861.2:c.1041G>T	E347D	AACR-H0812976	AACR-H0812976-M06-V01	AACR		False	False	False	False	False	8
HSD3B1	ENSG00000203857.5	ENST00000369413.3	chr1	3	+	True	120057188	120057188	G	A	ENST00000369413.3:c.1042G>A	E348K	Missense	E_3	SNP	True	0	Class 0: This mutation can be originally modeled.	3aa	5aa	Hsd3b4	ENSMUSG00000095143.6	ENSMUST00000196861.2	chr3	3	-	SNP	Missense	E_3	98406852.0	98406852.0	C	T	ENSMUST00000196861.2:c.1042G>A	E348K	98406852.0	98406852.0	C	T	ENSMUST00000196861.2:c.1042G>A	E348K	AACR-H0812977	AACR-H0812977-M06-V01	AACR		False	False	False	False	False	8
HSD3B1	ENSG00000203857.5	ENST00000369413.3	chr1	3	+	True	120057199	120057199	G	C	ENST00000369413.3:c.1053G>C	Q351H	Missense	E_3	SNP	True	0	Class 0: This mutation can be originally modeled.	6aa	2aa	Hsd3b4	ENSMUSG00000095143.6	ENSMUST00000196861.2	chr3	3	-	SNP	Missense	E_3	98406841.0	98406841.0	C	G	ENSMUST00000196861.2:c.1053G>C	Q351H	98406841.0	98406841.0	C	G	ENSMUST00000196861.2:c.1053G>C	Q351H	AACR-H0812978	AACR-H0812978-M06-V01	AACR		False	False	False	False	False	8
HSD3B1	ENSG00000203857.5	ENST00000369413.3	chr1	3	+	True	120057214	120057214	G	A	ENST00000369413.3:c.1068G>A	W356*	Nonsense	E_3	SNP	True	0	Class 0: This mutation can be originally modeled.	1aa	0aa	Hsd3b4	ENSMUSG00000095143.6	ENSMUST00000196861.2	chr3	3	-	SNP	Nonsense	E_3	98406826.0	98406826.0	C	T	ENSMUST00000196861.2:c.1068G>A	W356*	98406826.0	98406826.0	C	T	ENSMUST00000196861.2:c.1068G>A	W356*	AACR-H0812981	AACR-H0812981-M06-V01	AACR		False	False	False	False	False	1
HSD3B1	ENSG00000203857.5	ENST00000369413.3	chr1	3	+	True	120057228	120057228	T	C	ENST00000369413.3:c.1082T>C	V361A	Missense	E_3	SNP	True	0	Class 0: This mutation can be originally modeled.	1aa	0aa	Hsd3b4	ENSMUSG00000095143.6	ENSMUST00000196861.2	chr3	3	-	SNP	Missense	E_3	98406812.0	98406812.0	A	G	ENSMUST00000196861.2:c.1082T>C	V361A	98406812.0	98406812.0	A	G	ENSMUST00000196861.2:c.1082T>C	V361A	AACR-H0812982	AACR-H0812982-M06-V01	AACR		False	False	False	False	False	1
HSD3B1	ENSG00000203857.5	ENST00000369413.3	chr1	3	+	True	120056975	120056975	G	T	ENST00000369413.3:c.829G>T	G277C	Missense	E_3	SNP	True	0	Class 0: This mutation can be originally modeled.	0aa	4aa	Hsd3b4	ENSMUSG00000095143.6	ENSMUST00000196861.2	chr3	3	-	SNP	Missense	E_3	98407065.0	98407065.0	C	A	ENSMUST00000196861.2:c.829G>T	G277C	98407065.0	98407065.0	C	A	ENSMUST00000196861.2:c.829G>T	G277C	AACR-H0812984	AACR-H0812984-M06-V01	AACR		False	False	False	False	False	4
HSD3B1	ENSG00000203857.5	ENST00000369413.3	chr1	3	+	True	120057264	120057264	A	C	ENST00000369413.3:c.1118A>C	Q373P	Missense	E_3	SNP	True	0	Class 0: This mutation can be originally modeled.	0aa	1aa	Hsd3b4	ENSMUSG00000095143.6	ENSMUST00000196861.2	chr3	3	-	SNP	Missense	E_3	98406776.0	98406776.0	T	G	ENSMUST00000196861.2:c.1118A>C	Q373P	98406776.0	98406776.0	T	G	ENSMUST00000196861.2:c.1118A>C	Q373P	AACR-H0812989	AACR-H0812989-M06-V01	AACR		False	False	False	False	False	1
HSD3B1	ENSG00000203857.5	ENST00000369413.3	chr1	3	+	True	120057152	120057152	C	T	ENST00000369413.3:c.1006C>T	R336*	Nonsense	E_3	SNP	True	0	Class 0: This mutation can be originally modeled.	12aa	2aa	Hsd3b4	ENSMUSG00000095143.6	ENSMUST00000196861.2	chr3	3	-	SNP	Nonsense	E_3	98406888.0	98406888.0	G	A	ENSMUST00000196861.2:c.1006C>T	R336*	98406888.0	98406888.0	G	A	ENSMUST00000196861.2:c.1006C>T	R336*	AACR-H0812993	AACR-H0812993-M06-V01	AACR		False	False	False	False	False	14
HSD3B1	ENSG00000203857.5	ENST00000369413.3	chr1	3	+	True	120057139	120057139	T	A	ENST00000369413.3:c.993T>A	Y331*	Nonsense	E_3	SNP	True	0	Class 0: This mutation can be originally modeled.	7aa	7aa	Hsd3b4	ENSMUSG00000095143.6	ENSMUST00000196861.2	chr3	3	-	SNP	Nonsense	E_3	98406901.0	98406901.0	G	T	ENSMUST00000196861.2:c.993C>A	Y331*	98406901.0	98406901.0	G	T	ENSMUST00000196861.2:c.993C>A	Y331*	AACR-H0812994	AACR-H0812994-M06-V01	AACR		False	False	False	False	False	14
HSD3B1	ENSG00000203857.5	ENST00000369413.3	chr1	3	+	True	120057135	120057135	C	G	ENST00000369413.3:c.989C>G	S330C	Missense	E_3	SNP	True	0	Class 0: This mutation can be originally modeled.	6aa	8aa	Hsd3b4	ENSMUSG00000095143.6	ENSMUST00000196861.2	chr3	3	-	SNP	Missense	E_3	98406905.0	98406905.0	G	C	ENSMUST00000196861.2:c.989C>G	S330C	98406905.0	98406905.0	G	C	ENSMUST00000196861.2:c.989C>G	S330C	AACR-H0812995	AACR-H0812995-M06-V01	AACR		False	False	False	False	False	14
HSD3B1	ENSG00000203857.5	ENST00000369413.3	chr1	3	+	True	120057122	120057122	G	T	ENST00000369413.3:c.976G>T	V326L	Missense	E_3	SNP	True	0	Class 0: This mutation can be originally modeled.	2aa	12aa	Hsd3b4	ENSMUSG00000095143.6	ENSMUST00000196861.2	chr3	3	-	SNP	Missense	E_3	98406918.0	98406918.0	C	A	ENSMUST00000196861.2:c.976G>T	V326L	98406918.0	98406918.0	C	A	ENSMUST00000196861.2:c.976G>T	V326L	AACR-H0812996	AACR-H0812996-M06-V01	AACR		False	False	False	False	False	14
HSD3B1	ENSG00000203857.5	ENST00000369413.3	chr1	3	+	True	120056981	120056981	C	T	ENST00000369413.3:c.835C>T	R279C	Missense	E_3	SNP	True	0	Class 0: This mutation can be originally modeled.	2aa	2aa	Hsd3b4	ENSMUSG00000095143.6	ENSMUST00000196861.2	chr3	3	-	SNP	Missense	E_3	98407059.0	98407059.0	G	A	ENSMUST00000196861.2:c.835C>T	R279C	98407059.0	98407059.0	G	A	ENSMUST00000196861.2:c.835C>T	R279C	AACR-H0812997	AACR-H0812997-M06-V01	AACR		False	False	False	False	False	4
HSD3B1	ENSG00000203857.5	ENST00000369413.3	chr1	3	+	True	120057008	120057008	T	G	ENST00000369413.3:c.862T>G	L288V	Missense	E_3	SNP	True	0	Class 0: This mutation can be originally modeled.	1aa	0aa	Hsd3b4	ENSMUSG00000095143.6	ENSMUST00000196861.2	chr3	3	-	SNP	Missense	E_3	98407032.0	98407032.0	G	C	ENSMUST00000196861.2:c.862C>G	L288V	98407032.0	98407032.0	G	C	ENSMUST00000196861.2:c.862C>G	L288V	AACR-H0812998	AACR-H0812998-M06-V01	AACR		False	False	False	False	False	1
HSD3B1	ENSG00000203857.5	ENST00000369413.3	chr1	3	+	True	120057024	120057024	G	C	ENST00000369413.3:c.878G>C	W293S	Missense	E_3	SNP	True	0	Class 0: This mutation can be originally modeled.	1aa	0aa	Hsd3b4	ENSMUSG00000095143.6	ENSMUST00000196861.2	chr3	3	-	SNP	Missense	E_3	98407016.0	98407016.0	C	G	ENSMUST00000196861.2:c.878G>C	W293S	98407016.0	98407016.0	C	G	ENSMUST00000196861.2:c.878G>C	W293S	AACR-H0813000	AACR-H0813000-M06-V01	AACR		False	False	False	False	False	1
HSD3B1	ENSG00000203857.5	ENST00000369413.3	chr1	3	+	True	120057035	120057035	C	G	ENST00000369413.3:c.889C>G	L297V	Missense	E_3	SNP	True	0	Class 0: This mutation can be originally modeled.	1aa	2aa	Hsd3b4	ENSMUSG00000095143.6	ENSMUST00000196861.2	chr3	3	-	SNP	Missense	E_3	98407005.0	98407005.0	G	C	ENSMUST00000196861.2:c.889C>G	L297V	98407005.0	98407005.0	G	C	ENSMUST00000196861.2:c.889C>G	L297V	AACR-H0813002	AACR-H0813002-M06-V01	AACR		False	False	False	False	False	3
HSD3B1	ENSG00000203857.5	ENST00000369413.3	chr1	3	+	True	120057043	120057043	A	C	ENST00000369413.3:c.897A>C	E299D	Missense	E_3	SNP	True	0	Class 0: This mutation can be originally modeled.	3aa	0aa	Hsd3b4	ENSMUSG00000095143.6	ENSMUST00000196861.2	chr3	3	-	SNP	Missense	E_3	98406997.0	98406997.0	T	G	ENSMUST00000196861.2:c.897A>C	E299D	98406997.0	98406997.0	T	G	ENSMUST00000196861.2:c.897A>C	E299D	AACR-H0813003	AACR-H0813003-M06-V01	AACR		False	False	False	False	False	3
HSD3B1	ENSG00000203857.5	ENST00000369413.3	chr1	3	+	True	120057053	120057053	T	G	ENST00000369413.3:c.907T>G	F303V	Missense	E_3	SNP	True	0	Class 0: This mutation can be originally modeled.	2aa	4aa	Hsd3b4	ENSMUSG00000095143.6	ENSMUST00000196861.2	chr3	3	-	SNP	Missense	E_3	98406987.0	98406987.0	A	C	ENSMUST00000196861.2:c.907T>G	F303V	98406987.0	98406987.0	A	C	ENSMUST00000196861.2:c.907T>G	F303V	AACR-H0813004	AACR-H0813004-M06-V01	AACR		False	False	False	False	False	6
HSD3B1	ENSG00000203857.5	ENST00000369413.3	chr1	3	+	True	120057057	120057057	T	C	ENST00000369413.3:c.911T>C	L304P	Missense	E_3	SNP	True	0	Class 0: This mutation can be originally modeled.	3aa	3aa	Hsd3b4	ENSMUSG00000095143.6	ENSMUST00000196861.2	chr3	3	-	SNP	Missense	E_3	98406983.0	98406983.0	A	G	ENSMUST00000196861.2:c.911T>C	L304P	98406983.0	98406983.0	A	G	ENSMUST00000196861.2:c.911T>C	L304P	AACR-H0813005	AACR-H0813005-M06-V01	AACR		False	False	False	False	False	6
HSD3B1	ENSG00000203857.5	ENST00000369413.3	chr1	3	+	True	120057078	120057078	A	G	ENST00000369413.3:c.932A>G	Y311C	Missense	E_3	SNP	True	0	Class 0: This mutation can be originally modeled.	0aa	6aa	Hsd3b4	ENSMUSG00000095143.6	ENSMUST00000196861.2	chr3	3	-	SNP	Missense	E_3	98406962.0	98406962.0	T	C	ENSMUST00000196861.2:c.932A>G	Y311C	98406962.0	98406962.0	T	C	ENSMUST00000196861.2:c.932A>G	Y311C	AACR-H0813007	AACR-H0813007-M06-V01	AACR		False	False	False	False	False	6
HSD3B1	ENSG00000203857.5	ENST00000369413.3	chr1	3	+	True	120057080	120057080	C	T	ENST00000369413.3:c.934C>T	R312*	Nonsense	E_3	SNP	True	0	Class 0: This mutation can be originally modeled.	1aa	5aa	Hsd3b4	ENSMUSG00000095143.6	ENSMUST00000196861.2	chr3	3	-	SNP	Nonsense	E_3	98406960.0	98406960.0	T	A	ENSMUST00000196861.2:c.934A>T	R312*	98406960.0	98406960.0	T	A	ENSMUST00000196861.2:c.934A>T	R312*	AACR-H0813008	AACR-H0813008-M06-V01	AACR		False	False	False	False	False	6
HSD3B1	ENSG00000203857.5	ENST00000369413.3	chr1	3	+	True	120057088	120057088	C	T	ENST00000369413.3:c.942C>T	P314delinsP	Silent	E_3	SNP	True	0	Class 0: This mutation can be originally modeled.	3aa	3aa	Hsd3b4	ENSMUSG00000095143.6	ENSMUST00000196861.2	chr3	3	-	SNP	Silent	E_3	98406952.0	98406952.0	T	A	ENSMUST00000196861.2:c.942A>T	P314delinsP	98406952.0	98406952.0	T	A	ENSMUST00000196861.2:c.942A>T	P314delinsP	AACR-H0813009	AACR-H0813009-M06-V01	AACR		False	False	False	False	False	6
HSD3B1	ENSG00000203857.5	ENST00000369413.3	chr1	3	+	True	120057094	120057094	C	A	ENST00000369413.3:c.948C>A	N316K	Missense	E_3	SNP	True	0	Class 0: This mutation can be originally modeled.	5aa	1aa	Hsd3b4	ENSMUSG00000095143.6	ENSMUST00000196861.2	chr3	3	-	SNP	Missense	E_3	98406946.0	98406946.0	G	T	ENSMUST00000196861.2:c.948C>A	N316K	98406946.0	98406946.0	G	T	ENSMUST00000196861.2:c.948C>A	N316K	AACR-H0813010	AACR-H0813010-M06-V01	AACR		False	False	False	False	False	6
HSD3B1	ENSG00000203857.5	ENST00000369413.3	chr1	3	+	True	120057095	120057095	C	A	ENST00000369413.3:c.949C>A	R317S	Missense	E_3	SNP	True	0	Class 0: This mutation can be originally modeled.	6aa	0aa	Hsd3b4	ENSMUSG00000095143.6	ENSMUST00000196861.2	chr3	3	-	SNP	Missense	E_3	98406945.0	98406945.0	G	T	ENSMUST00000196861.2:c.949C>A	R317S	98406945.0	98406945.0	G	T	ENSMUST00000196861.2:c.949C>A	R317S	AACR-H0813011	AACR-H0813011-M06-V01	AACR		False	False	False	False	False	6
HSD3B1	ENSG00000203857.5	ENST00000369413.3	chr1	3	+	True	120057122	120057122	G	A	ENST00000369413.3:c.976G>A	V326I	Missense	E_3	SNP	True	0	Class 0: This mutation can be originally modeled.	2aa	12aa	Hsd3b4	ENSMUSG00000095143.6	ENSMUST00000196861.2	chr3	3	-	SNP	Missense	E_3	98406918.0	98406918.0	C	T	ENSMUST00000196861.2:c.976G>A	V326I	98406918.0	98406918.0	C	T	ENSMUST00000196861.2:c.976G>A	V326I	AACR-H0813013	AACR-H0813013-M06-V01	AACR		False	False	False	False	False	14
HSD3B1	ENSG00000203857.5	ENST00000369413.3	chr1	3	+	True	120050125	120050125	C	G	ENST00000369413.3:c.26C>G	T9R	Missense	E_1	SNP	True	0	Class 0: This mutation can be originally modeled.	6aa	9aa	Hsd3b4	ENSMUSG00000095143.6	ENSMUST00000196861.2	chr3	3	-	SNP	Missense	E_1	98417258.0	98417258.0	G	C	ENSMUST00000196861.2:c.26C>G	T9R	98417258.0	98417258.0	G	C	ENSMUST00000196861.2:c.26C>G	T9R	CLINVAR-H0104538	CLINVAR-H0104538-M06-V01	CLINVAR	2336069.0	False	False	False	False	False	15
HSD3B1	ENSG00000203857.5	ENST00000369413.3	chr1	3	+	True	120050137	120050137	G	T	ENST00000369413.3:c.38G>T	G13V	Missense	E_1	SNP	True	0	Class 0: This mutation can be originally modeled.	10aa	5aa	Hsd3b4	ENSMUSG00000095143.6	ENSMUST00000196861.2	chr3	3	-	SNP	Missense	E_1	98417246.0	98417246.0	C	A	ENSMUST00000196861.2:c.38G>T	G13V	98417246.0	98417246.0	C	A	ENSMUST00000196861.2:c.38G>T	G13V	CLINVAR-H0104539	CLINVAR-H0104539-M06-V01	CLINVAR	2492433.0	False	False	False	False	False	15
HSD3B1	ENSG00000203857.5	ENST00000369413.3	chr1	3	+	True	120050197	120050197	G	C	ENST00000369413.3:c.98G>C	R33T	Missense	E_1	SNP	True	0	Class 0: This mutation can be originally modeled.	2aa	0aa	Hsd3b4	ENSMUSG00000095143.6	ENSMUST00000196861.2	chr3	3	-	SNP	Missense	E_1	98417186.0	98417186.0	C	G	ENSMUST00000196861.2:c.98G>C	R33T	98417186.0	98417186.0	C	G	ENSMUST00000196861.2:c.98G>C	R33T	CLINVAR-H0104540	CLINVAR-H0104540-M06-V01	CLINVAR	2298627.0	False	False	False	False	False	2
HSD3B1	ENSG00000203857.5	ENST00000369413.3	chr1	3	+	True	120054190	120054190	G	C	ENST00000369413.3:c.210G>C	K70N	Missense	E_2	SNP	True	0	Class 0: This mutation can be originally modeled.	1aa	4aa	Hsd3b4	ENSMUSG00000095143.6	ENSMUST00000196861.2	chr3	3	-	SNP	Missense	E_2	98411176.0	98411176.0	C	G	ENSMUST00000196861.2:c.210G>C	K70N	98411176.0	98411176.0	C	G	ENSMUST00000196861.2:c.210G>C	K70N	CLINVAR-H0104542	CLINVAR-H0104542-M06-V01	CLINVAR	2510927.0	False	False	False	False	False	5
HSD3B1	ENSG00000203857.5	ENST00000369413.3	chr1	3	+	True	120054212	120054212	G	T	ENST00000369413.3:c.232G>T	V78F	Missense	E_2	SNP	True	0	Class 0: This mutation can be originally modeled.	0aa	0aa	Hsd3b4	ENSMUSG00000095143.6	ENSMUST00000196861.2	chr3	3	-	SNP	Missense	E_2	98411151.0	98411151.0	C	A	ENSMUST00000196861.2:c.235G>T	V79F	98411151.0	98411151.0	C	A	ENSMUST00000196861.2:c.235G>T	V79F	CLINVAR-H0104544	CLINVAR-H0104544-M06-V01	CLINVAR	2367769.0	False	False	False	False	False	0
HSD3B1	ENSG00000203857.5	ENST00000369413.3	chr1	3	+	True	120054227	120054227	G	A	ENST00000369413.3:c.247G>A	A83T	Missense	E_2	SNP	True	0	Class 0: This mutation can be originally modeled.	3aa	0aa	Hsd3b4	ENSMUSG00000095143.6	ENSMUST00000196861.2	chr3	3	-	SNP	Missense	E_2	98411139.0	98411139.0	C	T	ENSMUST00000196861.2:c.247G>A	A83T	98411139.0	98411139.0	C	T	ENSMUST00000196861.2:c.247G>A	A83T	CLINVAR-H0104546	CLINVAR-H0104546-M06-V01	CLINVAR	2344191.0	False	False	False	False	False	3
HSD3B1	ENSG00000203857.5	ENST00000369413.3	chr1	3	+	True	120056649	120056649	C	T	ENST00000369413.3:c.503C>T	A168V	Missense	E_3	SNP	True	0	Class 0: This mutation can be originally modeled.	6aa	3aa	Hsd3b4	ENSMUSG00000095143.6	ENSMUST00000196861.2	chr3	3	-	SNP	Missense	E_3	98407391.0	98407391.0	G	A	ENSMUST00000196861.2:c.503C>T	A168V	98407391.0	98407391.0	G	A	ENSMUST00000196861.2:c.503C>T	A168V	CLINVAR-H0104548	CLINVAR-H0104548-M06-V01	CLINVAR	2594344.0	False	False	False	False	False	9
HSD3B1	ENSG00000203857.5	ENST00000369413.3	chr1	3	+	True	120056675	120056675	G	A	ENST00000369413.3:c.529G>A	G177S	Missense	E_3	SNP	True	0	Class 0: This mutation can be originally modeled.	3aa	3aa	Hsd3b4	ENSMUSG00000095143.6	ENSMUST00000196861.2	chr3	3	-	SNP	Missense	E_3	98407365.0	98407365.0	C	T	ENSMUST00000196861.2:c.529G>A	G177S	98407365.0	98407365.0	C	T	ENSMUST00000196861.2:c.529G>A	G177S	CLINVAR-H0104549	CLINVAR-H0104549-M06-V01	CLINVAR	2323151.0	False	False	False	False	False	6
HSD3B1	ENSG00000203857.5	ENST00000369413.3	chr1	3	+	True	120056811	120056811	A	G	ENST00000369413.3:c.665A>G	N222S	Missense	E_3	SNP	True	0	Class 0: This mutation can be originally modeled.	0aa	6aa	Hsd3b4	ENSMUSG00000095143.6	ENSMUST00000196861.2	chr3	3	-	SNP	Missense	E_3	98407229.0	98407229.0	T	C	ENSMUST00000196861.2:c.665A>G	N222S	98407229.0	98407229.0	T	C	ENSMUST00000196861.2:c.665A>G	N222S	CLINVAR-H0104550	CLINVAR-H0104550-M06-V01	CLINVAR	2320349.0	False	False	False	False	False	6
HSD3B1	ENSG00000203857.5	ENST00000369413.3	chr1	3	+	True	120056820	120056820	A	G	ENST00000369413.3:c.674A>G	Y225C	Missense	E_3	SNP	True	0	Class 0: This mutation can be originally modeled.	3aa	3aa	Hsd3b4	ENSMUSG00000095143.6	ENSMUST00000196861.2	chr3	3	-	SNP	Missense	E_3	98407220.0	98407220.0	T	C	ENSMUST00000196861.2:c.674A>G	Y225C	98407220.0	98407220.0	T	C	ENSMUST00000196861.2:c.674A>G	Y225C	CLINVAR-H0104551	CLINVAR-H0104551-M06-V01	CLINVAR	2342699.0	False	False	False	False	False	6
HSD3B1	ENSG00000203857.5	ENST00000369413.3	chr1	3	+	True	120056865	120056865	T	A	ENST00000369413.3:c.719T>A	L240Q	Missense	E_3	SNP	True	0	Class 0: This mutation can be originally modeled.	0aa	5aa	Hsd3b4	ENSMUSG00000095143.6	ENSMUST00000196861.2	chr3	3	-	SNP	Missense	E_3	98407175.0	98407175.0	A	T	ENSMUST00000196861.2:c.719T>A	L240Q	98407175.0	98407175.0	A	T	ENSMUST00000196861.2:c.719T>A	L240Q	CLINVAR-H0104553	CLINVAR-H0104553-M06-V01	CLINVAR	2245071.0	False	False	False	False	False	5
HSD3B1	ENSG00000203857.5	ENST00000369413.3	chr1	3	+	True	120056888	120056888	A	G	ENST00000369413.3:c.742A>G	S248G	Missense	E_3	SNP	True	0	Class 0: This mutation can be originally modeled.	1aa	1aa	Hsd3b4	ENSMUSG00000095143.6	ENSMUST00000196861.2	chr3	3	-	SNP	Missense	E_3	98407152.0	98407152.0	T	C	ENSMUST00000196861.2:c.742A>G	S248G	98407152.0	98407152.0	T	C	ENSMUST00000196861.2:c.742A>G	S248G	CLINVAR-H0104556	CLINVAR-H0104556-M06-V01	CLINVAR	2275076.0	False	False	False	False	False	2
HSD3B1	ENSG00000203857.5	ENST00000369413.3	chr1	3	+	True	120056930	120056930	C	T	ENST00000369413.3:c.784C>T	H262Y	Missense	E_3	SNP	True	0	Class 0: This mutation can be originally modeled.	4aa	4aa	Hsd3b4	ENSMUSG00000095143.6	ENSMUST00000196861.2	chr3	3	-	SNP	Missense	E_3	98407110.0	98407110.0	G	A	ENSMUST00000196861.2:c.784C>T	H262Y	98407110.0	98407110.0	G	A	ENSMUST00000196861.2:c.784C>T	H262Y	CLINVAR-H0104557	CLINVAR-H0104557-M06-V01	CLINVAR	2481191.0	False	False	False	False	False	8
HSD3B1	ENSG00000203857.5	ENST00000369413.3	chr1	3	+	True	120056968	120056968	A	C	ENST00000369413.3:c.822A>C	K274N	Missense	E_3	SNP	True	0	Class 0: This mutation can be originally modeled.	3aa	1aa	Hsd3b4	ENSMUSG00000095143.6	ENSMUST00000196861.2	chr3	3	-	SNP	Missense	E_3	98407072.0	98407072.0	C	G	ENSMUST00000196861.2:c.822G>C	K274N	98407072.0	98407072.0	C	G	ENSMUST00000196861.2:c.822G>C	K274N	CLINVAR-H0104558	CLINVAR-H0104558-M06-V01	CLINVAR	2255959.0	False	False	False	False	False	4
HSD3B1	ENSG00000203857.5	ENST00000369413.3	chr1	3	+	True	120056975	120056975	G	T	ENST00000369413.3:c.829G>T	G277C	Missense	E_3	SNP	True	0	Class 0: This mutation can be originally modeled.	0aa	4aa	Hsd3b4	ENSMUSG00000095143.6	ENSMUST00000196861.2	chr3	3	-	SNP	Missense	E_3	98407065.0	98407065.0	C	A	ENSMUST00000196861.2:c.829G>T	G277C	98407065.0	98407065.0	C	A	ENSMUST00000196861.2:c.829G>T	G277C	CLINVAR-H0104559	CLINVAR-H0104559-M06-V01	CLINVAR	2228547.0	False	False	False	False	False	4
HSD3B1	ENSG00000203857.5	ENST00000369413.3	chr1	3	+	True	120056981	120056981	C	T	ENST00000369413.3:c.835C>T	R279C	Missense	E_3	SNP	True	0	Class 0: This mutation can be originally modeled.	2aa	2aa	Hsd3b4	ENSMUSG00000095143.6	ENSMUST00000196861.2	chr3	3	-	SNP	Missense	E_3	98407059.0	98407059.0	G	A	ENSMUST00000196861.2:c.835C>T	R279C	98407059.0	98407059.0	G	A	ENSMUST00000196861.2:c.835C>T	R279C	CLINVAR-H0104560	CLINVAR-H0104560-M06-V01	CLINVAR	2221634.0	False	False	False	False	False	4
HSD3B1	ENSG00000203857.5	ENST00000369413.3	chr1	3	+	True	120057000	120057000	G	A	ENST00000369413.3:c.854G>A	S285N	Missense	E_3	SNP	True	0	Class 0: This mutation can be originally modeled.	1aa	0aa	Hsd3b4	ENSMUSG00000095143.6	ENSMUST00000196861.2	chr3	3	-	SNP	Missense	E_3	98407040.0	98407040.0	C	T	ENSMUST00000196861.2:c.854G>A	S285N	98407040.0	98407040.0	C	T	ENSMUST00000196861.2:c.854G>A	S285N	CLINVAR-H0104561	CLINVAR-H0104561-M06-V01	CLINVAR	2537371.0	False	False	False	False	False	1
HSD3B1	ENSG00000203857.5	ENST00000369413.3	chr1	3	+	True	120057001	120057001	C	A	ENST00000369413.3:c.855C>A	S285R	Missense	E_3	SNP	True	0	Class 0: This mutation can be originally modeled.	1aa	0aa	Hsd3b4	ENSMUSG00000095143.6	ENSMUST00000196861.2	chr3	3	-	SNP	Missense	E_3	98407039.0	98407039.0	A	T	ENSMUST00000196861.2:c.855T>A	S285R	98407039.0	98407039.0	A	T	ENSMUST00000196861.2:c.855T>A	S285R	CLINVAR-H0104562	CLINVAR-H0104562-M06-V01	CLINVAR	2611938.0	False	False	False	False	False	1
HSD3B1	ENSG00000203857.5	ENST00000369413.3	chr1	3	+	True	120057095	120057095	C	A	ENST00000369413.3:c.949C>A	R317S	Missense	E_3	SNP	True	0	Class 0: This mutation can be originally modeled.	6aa	0aa	Hsd3b4	ENSMUSG00000095143.6	ENSMUST00000196861.2	chr3	3	-	SNP	Missense	E_3	98406945.0	98406945.0	G	T	ENSMUST00000196861.2:c.949C>A	R317S	98406945.0	98406945.0	G	T	ENSMUST00000196861.2:c.949C>A	R317S	CLINVAR-H0104563	CLINVAR-H0104563-M06-V01	CLINVAR	2313620.0	False	False	False	False	False	6
HSD3B1	ENSG00000203857.5	ENST00000369413.3	chr1	3	+	True	120057186	120057186	A	G	ENST00000369413.3:c.1040A>G	E347G	Missense	E_3	SNP	True	0	Class 0: This mutation can be originally modeled.	2aa	6aa	Hsd3b4	ENSMUSG00000095143.6	ENSMUST00000196861.2	chr3	3	-	SNP	Missense	E_3	98406854.0	98406854.0	T	C	ENSMUST00000196861.2:c.1040A>G	E347G	98406854.0	98406854.0	T	C	ENSMUST00000196861.2:c.1040A>G	E347G	CLINVAR-H0104564	CLINVAR-H0104564-M06-V01	CLINVAR	2232897.0	False	False	False	False	False	8
HSD3B1	ENSG00000203857.5	ENST00000369413.3	chr1	3	+	True	120056982	120056982	G	A	ENST00000369413.3:c.836G>A	R279H	Missense	E_3	SNP	True	0	Class 0: This mutation can be originally modeled.	2aa	2aa	Hsd3b4	ENSMUSG00000095143.6	ENSMUST00000196861.2	chr3	3	-	SNP	Missense	E_3	98407058.0	98407058.0	C	T	ENSMUST00000196861.2:c.836G>A	R279H	98407058.0	98407058.0	C	T	ENSMUST00000196861.2:c.836G>A	R279H	AACR-H0002812	AACR-H0002812-M06-V01	AACR		True	True	True	True	True	4
HSD3B1	ENSG00000203857.5	ENST00000369413.3	chr1	3	+	True	120050161	120050161	G	A	ENST00000369413.3:c.62G>A	R21H	Missense	E_1	SNP	True	1	Class 1: This mutation can be alternatively modeled.	0aa	0aa	Hsd3b4	ENSMUSG00000095143.6	ENSMUST00000196861.2	chr3	3	-	DNP	Missense	E_1	98417222.0	98417222.0	C	T	ENSMUST00000196861.2:c.62G>A	R21Q	98417221.0	98417222.0	TC	GT	ENSMUST00000196861.2:c.62_63GA>AC	R21H	AACR-H0026516	AACR-H0026516-M06-V01	AACR		False	False	False	False	False	0
HSD3B1	ENSG00000203857.5	ENST00000369413.3	chr1	3	+	True	120050161	120050161	G	A	ENST00000369413.3:c.62G>A	R21H	Missense	E_1	SNP	True	1	Class 1: This mutation can be alternatively modeled.	0aa	0aa	Hsd3b4	ENSMUSG00000095143.6	ENSMUST00000196861.2	chr3	3	-	DNP	Missense	E_1	98417222.0	98417222.0	C	T	ENSMUST00000196861.2:c.62G>A	R21Q	98417221.0	98417222.0	TC	AT	ENSMUST00000196861.2:c.62_63GA>AT	R21H	AACR-H0026516	AACR-H0026516-M06-V02	AACR		False	False	False	False	False	0
HSD3B1	ENSG00000203857.5	ENST00000369413.3	chr1	3	+	True	120054210	120054210	C	T	ENST00000369413.3:c.230C>T	S77L	Missense	E_2	SNP	True	1	Class 1: This mutation can be alternatively modeled.	0aa	0aa	Hsd3b4	ENSMUSG00000095143.6	ENSMUST00000196861.2	chr3	3	-	TNP	Missense	E_2	98411156.0	98411156.0	G	A	ENSMUST00000196861.2:c.230C>T	S77F	98411155.0	98411157.0	AGA	GAG	ENSMUST00000196861.2:c.229_231TCT>CTC	S77L	AACR-H0206184	AACR-H0206184-M06-V01	AACR		False	False	False	False	False	0
HSD3B1	ENSG00000203857.5	ENST00000369413.3	chr1	3	+	True	120054210	120054210	C	T	ENST00000369413.3:c.230C>T	S77L	Missense	E_2	SNP	True	1	Class 1: This mutation can be alternatively modeled.	0aa	0aa	Hsd3b4	ENSMUSG00000095143.6	ENSMUST00000196861.2	chr3	3	-	DNP	Missense	E_2	98411156.0	98411156.0	G	A	ENSMUST00000196861.2:c.230C>T	S77F	98411155.0	98411156.0	AG	CA	ENSMUST00000196861.2:c.230_231CT>TG	S77L	AACR-H0206184	AACR-H0206184-M06-V02	AACR		False	False	False	False	False	0
HSD3B1	ENSG00000203857.5	ENST00000369413.3	chr1	3	+	True	120054210	120054210	C	T	ENST00000369413.3:c.230C>T	S77L	Missense	E_2	SNP	True	1	Class 1: This mutation can be alternatively modeled.	0aa	0aa	Hsd3b4	ENSMUSG00000095143.6	ENSMUST00000196861.2	chr3	3	-	TNP	Missense	E_2	98411156.0	98411156.0	G	A	ENSMUST00000196861.2:c.230C>T	S77F	98411155.0	98411157.0	AGA	CAG	ENSMUST00000196861.2:c.229_231TCT>CTG	S77L	AACR-H0206184	AACR-H0206184-M06-V03	AACR		False	False	False	False	False	0
HSD3B1	ENSG00000203857.5	ENST00000369413.3	chr1	3	+	True	120054210	120054210	C	T	ENST00000369413.3:c.230C>T	S77L	Missense	E_2	SNP	True	1	Class 1: This mutation can be alternatively modeled.	0aa	0aa	Hsd3b4	ENSMUSG00000095143.6	ENSMUST00000196861.2	chr3	3	-	DNP	Missense	E_2	98411156.0	98411156.0	G	A	ENSMUST00000196861.2:c.230C>T	S77F	98411155.0	98411156.0	AG	TA	ENSMUST00000196861.2:c.230_231CT>TA	S77L	AACR-H0206184	AACR-H0206184-M06-V04	AACR		False	False	False	False	False	0
HSD3B1	ENSG00000203857.5	ENST00000369413.3	chr1	3	+	True	120054210	120054210	C	T	ENST00000369413.3:c.230C>T	S77L	Missense	E_2	SNP	True	1	Class 1: This mutation can be alternatively modeled.	0aa	0aa	Hsd3b4	ENSMUSG00000095143.6	ENSMUST00000196861.2	chr3	3	-	DNP	Missense	E_2	98411156.0	98411156.0	G	A	ENSMUST00000196861.2:c.230C>T	S77F	98411156.0	98411157.0	GA	AG	ENSMUST00000196861.2:c.229_230TC>CT	S77L	AACR-H0206184	AACR-H0206184-M06-V05	AACR		False	False	False	False	False	0
HSD3B1	ENSG00000203857.5	ENST00000369413.3	chr1	3	+	True	120050160	120050160	C	T	ENST00000369413.3:c.61C>T	R21C	Missense	E_1	SNP	True	1	Class 1: This mutation can be alternatively modeled.	0aa	0aa	Hsd3b4	ENSMUSG00000095143.6	ENSMUST00000196861.2	chr3	3	-	TNP	Missense	E_1	98417223.0	98417223.0	G	A	ENSMUST00000196861.2:c.61C>T	R21*	98417221.0	98417223.0	TCG	GCA	ENSMUST00000196861.2:c.61_63CGA>TGC	R21C	AACR-H0206612	AACR-H0206612-M06-V01	AACR		False	False	False	False	False	0
HSD3B1	ENSG00000203857.5	ENST00000369413.3	chr1	3	+	True	120050160	120050160	C	T	ENST00000369413.3:c.61C>T	R21C	Missense	E_1	SNP	True	1	Class 1: This mutation can be alternatively modeled.	0aa	0aa	Hsd3b4	ENSMUSG00000095143.6	ENSMUST00000196861.2	chr3	3	-	TNP	Missense	E_1	98417223.0	98417223.0	G	A	ENSMUST00000196861.2:c.61C>T	R21*	98417221.0	98417223.0	TCG	ACA	ENSMUST00000196861.2:c.61_63CGA>TGT	R21C	AACR-H0206612	AACR-H0206612-M06-V02	AACR		False	False	False	False	False	0
HSD3B1	ENSG00000203857.5	ENST00000369413.3	chr1	3	+	True	120056925	120056925	C	T	ENST00000369413.3:c.779C>T	T260M	Missense	E_3	SNP	True	1	Class 1: This mutation can be alternatively modeled.	2aa	6aa	Hsd3b4	ENSMUSG00000095143.6	ENSMUST00000196861.2	chr3	3	-	DNP	Missense	E_3	98407115.0	98407115.0	G	A	ENSMUST00000196861.2:c.779C>T	T260I	98407114.0	98407115.0	GG	CA	ENSMUST00000196861.2:c.779_780CC>TG	T260M	AACR-H0207091	AACR-H0207091-M06-V01	AACR		False	False	False	False	False	8
HSD3B1	ENSG00000203857.5	ENST00000369413.3	chr1	3	+	True	120056471	120056471	T	A	ENST00000369413.3:c.325T>A	L109I	Missense	E_3	SNP	True	1	Class 1: This mutation can be alternatively modeled.	6aa	0aa	Hsd3b4	ENSMUSG00000095143.6	ENSMUST00000196861.2	chr3	3	-	TNP	Missense	E_3	98407569.0	98407569.0	G	T	ENSMUST00000196861.2:c.325C>A	L109M	98407567.0	98407569.0	CAG	TAT	ENSMUST00000196861.2:c.325_327CTG>ATA	L109I	AACR-H0812730	AACR-H0812730-M06-V01	AACR		False	False	False	False	False	6
HSD3B1	ENSG00000203857.5	ENST00000369413.3	chr1	3	+	True	120056471	120056471	T	A	ENST00000369413.3:c.325T>A	L109I	Missense	E_3	SNP	True	1	Class 1: This mutation can be alternatively modeled.	6aa	0aa	Hsd3b4	ENSMUSG00000095143.6	ENSMUST00000196861.2	chr3	3	-	TNP	Missense	E_3	98407569.0	98407569.0	G	T	ENSMUST00000196861.2:c.325C>A	L109M	98407567.0	98407569.0	CAG	GAT	ENSMUST00000196861.2:c.325_327CTG>ATC	L109I	AACR-H0812730	AACR-H0812730-M06-V02	AACR		False	False	False	False	False	6
HSD3B1	ENSG00000203857.5	ENST00000369413.3	chr1	3	+	True	120056471	120056471	T	A	ENST00000369413.3:c.325T>A	L109I	Missense	E_3	SNP	True	1	Class 1: This mutation can be alternatively modeled.	6aa	0aa	Hsd3b4	ENSMUSG00000095143.6	ENSMUST00000196861.2	chr3	3	-	TNP	Missense	E_3	98407569.0	98407569.0	G	T	ENSMUST00000196861.2:c.325C>A	L109M	98407567.0	98407569.0	CAG	AAT	ENSMUST00000196861.2:c.325_327CTG>ATT	L109I	AACR-H0812730	AACR-H0812730-M06-V03	AACR		False	False	False	False	False	6
HSD3B1	ENSG00000203857.5	ENST00000369413.3	chr1	3	+	True	120050217	120050217	G	A	ENST00000369413.3:c.118G>A	G40R	Missense	E_1	SNP	True	1	Class 1: This mutation can be alternatively modeled.	0aa	0aa	Hsd3b4	ENSMUSG00000095143.6	ENSMUST00000196861.2	chr3	3	-	TNP	Missense	E_1	98417166.0	98417166.0	C	T	ENSMUST00000196861.2:c.118G>A	G40S	98417164.0	98417166.0	ACC	CCT	ENSMUST00000196861.2:c.118_120GGT>AGG	G40R	AACR-H0812751	AACR-H0812751-M06-V01	AACR		False	False	False	False	False	0
HSD3B1	ENSG00000203857.5	ENST00000369413.3	chr1	3	+	True	120050217	120050217	G	A	ENST00000369413.3:c.118G>A	G40R	Missense	E_1	SNP	True	1	Class 1: This mutation can be alternatively modeled.	0aa	0aa	Hsd3b4	ENSMUSG00000095143.6	ENSMUST00000196861.2	chr3	3	-	SNP	Missense	E_1	98417166.0	98417166.0	C	T	ENSMUST00000196861.2:c.118G>A	G40S	98417166.0	98417166.0	C	G	ENSMUST00000196861.2:c.118G>C	G40R	AACR-H0812751	AACR-H0812751-M06-V02	AACR		False	False	False	False	False	0
HSD3B1	ENSG00000203857.5	ENST00000369413.3	chr1	3	+	True	120050217	120050217	G	A	ENST00000369413.3:c.118G>A	G40R	Missense	E_1	SNP	True	1	Class 1: This mutation can be alternatively modeled.	0aa	0aa	Hsd3b4	ENSMUSG00000095143.6	ENSMUST00000196861.2	chr3	3	-	TNP	Missense	E_1	98417166.0	98417166.0	C	T	ENSMUST00000196861.2:c.118G>A	G40S	98417164.0	98417166.0	ACC	GCG	ENSMUST00000196861.2:c.118_120GGT>CGC	G40R	AACR-H0812751	AACR-H0812751-M06-V03	AACR		False	False	False	False	False	0
HSD3B1	ENSG00000203857.5	ENST00000369413.3	chr1	3	+	True	120050217	120050217	G	A	ENST00000369413.3:c.118G>A	G40R	Missense	E_1	SNP	True	1	Class 1: This mutation can be alternatively modeled.	0aa	0aa	Hsd3b4	ENSMUSG00000095143.6	ENSMUST00000196861.2	chr3	3	-	TNP	Missense	E_1	98417166.0	98417166.0	C	T	ENSMUST00000196861.2:c.118G>A	G40S	98417164.0	98417166.0	ACC	CCG	ENSMUST00000196861.2:c.118_120GGT>CGG	G40R	AACR-H0812751	AACR-H0812751-M06-V04	AACR		False	False	False	False	False	0
HSD3B1	ENSG00000203857.5	ENST00000369413.3	chr1	3	+	True	120050217	120050217	G	A	ENST00000369413.3:c.118G>A	G40R	Missense	E_1	SNP	True	1	Class 1: This mutation can be alternatively modeled.	0aa	0aa	Hsd3b4	ENSMUSG00000095143.6	ENSMUST00000196861.2	chr3	3	-	TNP	Missense	E_1	98417166.0	98417166.0	C	T	ENSMUST00000196861.2:c.118G>A	G40S	98417164.0	98417166.0	ACC	TCT	ENSMUST00000196861.2:c.118_120GGT>AGA	G40R	AACR-H0812751	AACR-H0812751-M06-V05	AACR		False	False	False	False	False	0
HSD3B1	ENSG00000203857.5	ENST00000369413.3	chr1	3	+	True	120050218	120050218	G	A	ENST00000369413.3:c.119G>A	G40E	Missense	E_1	SNP	True	1	Class 1: This mutation can be alternatively modeled.	0aa	0aa	Hsd3b4	ENSMUSG00000095143.6	ENSMUST00000196861.2	chr3	3	-	DNP	Missense	E_1	98417165.0	98417165.0	C	T	ENSMUST00000196861.2:c.119G>A	G40D	98417164.0	98417165.0	AC	TT	ENSMUST00000196861.2:c.119_120GT>AA	G40E	AACR-H0812752	AACR-H0812752-M06-V01	AACR		False	False	False	False	False	0
HSD3B1	ENSG00000203857.5	ENST00000369413.3	chr1	3	+	True	120050218	120050218	G	A	ENST00000369413.3:c.119G>A	G40E	Missense	E_1	SNP	True	1	Class 1: This mutation can be alternatively modeled.	0aa	0aa	Hsd3b4	ENSMUSG00000095143.6	ENSMUST00000196861.2	chr3	3	-	DNP	Missense	E_1	98417165.0	98417165.0	C	T	ENSMUST00000196861.2:c.119G>A	G40D	98417164.0	98417165.0	AC	CT	ENSMUST00000196861.2:c.119_120GT>AG	G40E	AACR-H0812752	AACR-H0812752-M06-V02	AACR		False	False	False	False	False	0
HSD3B1	ENSG00000203857.5	ENST00000369413.3	chr1	3	+	True	120056949	120056949	T	C	ENST00000369413.3:c.803T>C	L268P	Missense	E_3	SNP	True	1	Class 1: This mutation can be alternatively modeled.	0aa	0aa	Hsd3b4	ENSMUSG00000095143.6	ENSMUST00000196861.2	chr3	3	-	DNP	Missense	E_3	98407091.0	98407091.0	A	G	ENSMUST00000196861.2:c.803T>C	L268S	98407091.0	98407092.0	AA	GG	ENSMUST00000196861.2:c.802_803TT>CC	L268P	AACR-H0812949	AACR-H0812949-M06-V01	AACR		False	False	False	False	False	0
HSD3B1	ENSG00000203857.5	ENST00000369413.3	chr1	3	+	True	120056949	120056949	T	C	ENST00000369413.3:c.803T>C	L268P	Missense	E_3	SNP	True	1	Class 1: This mutation can be alternatively modeled.	0aa	0aa	Hsd3b4	ENSMUSG00000095143.6	ENSMUST00000196861.2	chr3	3	-	TNP	Missense	E_3	98407091.0	98407091.0	A	G	ENSMUST00000196861.2:c.803T>C	L268S	98407090.0	98407092.0	TAA	CGG	ENSMUST00000196861.2:c.802_804TTA>CCG	L268P	AACR-H0812949	AACR-H0812949-M06-V02	AACR		False	False	False	False	False	0
HSD3B1	ENSG00000203857.5	ENST00000369413.3	chr1	3	+	True	120056949	120056949	T	C	ENST00000369413.3:c.803T>C	L268P	Missense	E_3	SNP	True	1	Class 1: This mutation can be alternatively modeled.	0aa	0aa	Hsd3b4	ENSMUSG00000095143.6	ENSMUST00000196861.2	chr3	3	-	TNP	Missense	E_3	98407091.0	98407091.0	A	G	ENSMUST00000196861.2:c.803T>C	L268S	98407090.0	98407092.0	TAA	AGG	ENSMUST00000196861.2:c.802_804TTA>CCT	L268P	AACR-H0812949	AACR-H0812949-M06-V03	AACR		False	False	False	False	False	0
HSD3B1	ENSG00000203857.5	ENST00000369413.3	chr1	3	+	True	120056949	120056949	T	C	ENST00000369413.3:c.803T>C	L268P	Missense	E_3	SNP	True	1	Class 1: This mutation can be alternatively modeled.	0aa	0aa	Hsd3b4	ENSMUSG00000095143.6	ENSMUST00000196861.2	chr3	3	-	TNP	Missense	E_3	98407091.0	98407091.0	A	G	ENSMUST00000196861.2:c.803T>C	L268S	98407090.0	98407092.0	TAA	GGG	ENSMUST00000196861.2:c.802_804TTA>CCC	L268P	AACR-H0812949	AACR-H0812949-M06-V04	AACR		False	False	False	False	False	0
HSD3B1	ENSG00000203857.5	ENST00000369413.3	chr1	3	+	True	120057204	120057204	C	T	ENST00000369413.3:c.1058C>T	T353M	Missense	E_3	SNP	True	1	Class 1: This mutation can be alternatively modeled.	8aa	0aa	Hsd3b4	ENSMUSG00000095143.6	ENSMUST00000196861.2	chr3	3	-	DNP	Missense	E_3	98406836.0	98406836.0	G	A	ENSMUST00000196861.2:c.1058C>T	T353I	98406835.0	98406836.0	GG	CA	ENSMUST00000196861.2:c.1058_1059CC>TG	T353M	AACR-H0812979	AACR-H0812979-M06-V01	AACR		False	False	False	False	False	8
HSD3B1	ENSG00000203857.5	ENST00000369413.3	chr1	3	+	True	120057064	120057064	G	T	ENST00000369413.3:c.918G>T	R306S	Missense	E_3	SNP	True	1	Class 1: This mutation can be alternatively modeled.	5aa	1aa	Hsd3b4	ENSMUSG00000095143.6	ENSMUST00000196861.2	chr3	3	-	SNP	Missense	E_3	98406976.0	98406976.0	A	A	ENSMUST00000196861.2:c.918T>T	R306delinsR	98406978.0	98406978.0	G	T	ENSMUST00000196861.2:c.916C>A	R306S	AACR-H0813006	AACR-H0813006-M06-V01	AACR		False	False	False	False	False	6
HSD3B1	ENSG00000203857.5	ENST00000369413.3	chr1	3	+	True	120057064	120057064	G	T	ENST00000369413.3:c.918G>T	R306S	Missense	E_3	SNP	True	1	Class 1: This mutation can be alternatively modeled.	5aa	1aa	Hsd3b4	ENSMUSG00000095143.6	ENSMUST00000196861.2	chr3	3	-	TNP	Missense	E_3	98406976.0	98406976.0	A	A	ENSMUST00000196861.2:c.918T>T	R306delinsR	98406976.0	98406978.0	ACG	CGA	ENSMUST00000196861.2:c.916_918CGT>TCG	R306S	AACR-H0813006	AACR-H0813006-M06-V02	AACR		False	False	False	False	False	6
HSD3B1	ENSG00000203857.5	ENST00000369413.3	chr1	3	+	True	120057064	120057064	G	T	ENST00000369413.3:c.918G>T	R306S	Missense	E_3	SNP	True	1	Class 1: This mutation can be alternatively modeled.	5aa	1aa	Hsd3b4	ENSMUSG00000095143.6	ENSMUST00000196861.2	chr3	3	-	TNP	Missense	E_3	98406976.0	98406976.0	A	A	ENSMUST00000196861.2:c.918T>T	R306delinsR	98406976.0	98406978.0	ACG	GGA	ENSMUST00000196861.2:c.916_918CGT>TCC	R306S	AACR-H0813006	AACR-H0813006-M06-V03	AACR		False	False	False	False	False	6
HSD3B1	ENSG00000203857.5	ENST00000369413.3	chr1	3	+	True	120057064	120057064	G	T	ENST00000369413.3:c.918G>T	R306S	Missense	E_3	SNP	True	1	Class 1: This mutation can be alternatively modeled.	5aa	1aa	Hsd3b4	ENSMUSG00000095143.6	ENSMUST00000196861.2	chr3	3	-	TNP	Missense	E_3	98406976.0	98406976.0	A	A	ENSMUST00000196861.2:c.918T>T	R306delinsR	98406976.0	98406978.0	ACG	TGA	ENSMUST00000196861.2:c.916_918CGT>TCA	R306S	AACR-H0813006	AACR-H0813006-M06-V04	AACR		False	False	False	False	False	6
HSD3B1	ENSG00000203857.5	ENST00000369413.3	chr1	3	+	True	120057064	120057064	G	T	ENST00000369413.3:c.918G>T	R306S	Missense	E_3	SNP	True	1	Class 1: This mutation can be alternatively modeled.	5aa	1aa	Hsd3b4	ENSMUSG00000095143.6	ENSMUST00000196861.2	chr3	3	-	DNP	Missense	E_3	98406976.0	98406976.0	A	A	ENSMUST00000196861.2:c.918T>T	R306delinsR	98406977.0	98406978.0	CG	GA	ENSMUST00000196861.2:c.916_917CG>TC	R306S	AACR-H0813006	AACR-H0813006-M06-V05	AACR		False	False	False	False	False	6
HSD3B1	ENSG00000203857.5	ENST00000369413.3	chr1	3	+	True	120057291	120057291	A	G	ENST00000369413.3:c.23A>G		Non_Coding,3		SNP	True	2	Class 2: This mutation can be modeled, but the effect may not be consistent.	1nt	2nt	Hsd3b4	ENSMUSG00000095143.6	ENSMUST00000196861.2	chr3	3	-	SNP	3'		98406753.0	98406753.0	T	C	ENSMUST00000196861.2:c.19A>G		98406753.0	98406753.0	T	C	ENSMUST00000196861.2:c.19A>G		AACR-H0812990	AACR-H0812990-M06-V01	AACR		False	False	False	False	False	3
HSD3B1	ENSG00000203857.5	ENST00000369413.3	chr1	3	+	True	120050210	120050210	G	C	ENST00000369413.3:c.111G>C	K37N	Missense	E_1	SNP	False	4	Class 4: Mutated sequences are not identical.	0aa	0aa	Hsd3b4	ENSMUSG00000095143.6	ENSMUST00000196861.2	chr3	3	-																AACR-H0006289		AACR		False	False	False	False	False	0
HSD3B1	ENSG00000203857.5	ENST00000369413.3	chr1	3	+	True	120054159	120054159	A	G	ENST00000369413.3:c.179A>G	E60G	Missense	E_2	SNP	False	4	Class 4: Mutated sequences are not identical.	0aa	0aa	Hsd3b4	ENSMUSG00000095143.6	ENSMUST00000196861.2	chr3	3	-																AACR-H0013602		AACR		False	False	False	False	False	0
HSD3B1	ENSG00000203857.5	ENST00000369413.3	chr1	3	+	True	120054206	120054206	G	A	ENST00000369413.3:c.226G>A	V76I	Missense	E_2	SNP	False	4	Class 4: Mutated sequences are not identical.	0aa	0aa	Hsd3b4	ENSMUSG00000095143.6	ENSMUST00000196861.2	chr3	3	-																AACR-H0052483		AACR		False	False	False	False	False	0
HSD3B1	ENSG00000203857.5	ENST00000369413.3	chr1	3	+	True	120054263	120054263	G	A	ENST00000369413.3:c.283G>A	E95K	Missense	E_2	SNP	False	4	Class 4: Mutated sequences are not identical.	0aa	0aa	Hsd3b4	ENSMUSG00000095143.6	ENSMUST00000196861.2	chr3	3	-																AACR-H0052571		AACR		False	False	False	False	False	0
HSD3B1	ENSG00000203857.5	ENST00000369413.3	chr1	3	+	True	120050163	120050163	C	T	ENST00000369413.3:c.64C>T	L22F	Missense	E_1	SNP	False	4	Class 4: Mutated sequences are not identical.	0aa	0aa	Hsd3b4	ENSMUSG00000095143.6	ENSMUST00000196861.2	chr3	3	-																AACR-H0076210		AACR		False	False	False	False	False	0
HSD3B1	ENSG00000203857.5	ENST00000369413.3	chr1	3	+	True	120050104	120050104	C	T	ENST00000369413.3:c.5C>T	T2M	Missense	E_1	SNP	False	4	Class 4: Mutated sequences are not identical.	0aa	0aa	Hsd3b4	ENSMUSG00000095143.6	ENSMUST00000196861.2	chr3	3	-																AACR-H0076337		AACR		False	False	False	False	False	0
HSD3B1	ENSG00000203857.5	ENST00000369413.3	chr1	3	+	True	120056582	120056582	C	T	ENST00000369413.3:c.436C>T	P146S	Missense	E_3	SNP	False	4	Class 4: Mutated sequences are not identical.	0aa	0aa	Hsd3b4	ENSMUSG00000095143.6	ENSMUST00000196861.2	chr3	3	-																AACR-H0076451		AACR		False	False	False	False	False	0
HSD3B1	ENSG00000203857.5	ENST00000369413.3	chr1	3	+	True	120054176	120054176	G	A	ENST00000369413.3:c.196G>A	E66K	Missense	E_2	SNP	False	4	Class 4: Mutated sequences are not identical.	0aa	0aa	Hsd3b4	ENSMUSG00000095143.6	ENSMUST00000196861.2	chr3	3	-																AACR-H0076481		AACR		False	False	False	False	False	0
HSD3B1	ENSG00000203857.5	ENST00000369413.3	chr1	3	+	True	120057162	120057162	C	T	ENST00000369413.3:c.1016C>T	A339V	Missense	E_3	SNP	False	4	Class 4: Mutated sequences are not identical.	0aa	0aa	Hsd3b4	ENSMUSG00000095143.6	ENSMUST00000196861.2	chr3	3	-																AACR-H0077032		AACR		False	False	False	False	False	0
HSD3B1	ENSG00000203857.5	ENST00000369413.3	chr1	3	+	True	120054263	120054263	G	C	ENST00000369413.3:c.283G>C	E95Q	Missense	E_2	SNP	False	4	Class 4: Mutated sequences are not identical.	0aa	0aa	Hsd3b4	ENSMUSG00000095143.6	ENSMUST00000196861.2	chr3	3	-																AACR-H0206126		AACR		False	False	False	False	False	0
HSD3B1	ENSG00000203857.5	ENST00000369413.3	chr1	3	+	True	120054284	120054284	G	A	ENST00000369413.3:c.304G>A	V102M	Missense	E_2	SNP	False	4	Class 4: Mutated sequences are not identical.	0aa	0aa	Hsd3b4	ENSMUSG00000095143.6	ENSMUST00000196861.2	chr3	3	-																AACR-H0206166		AACR		False	False	False	False	False	0
HSD3B1	ENSG00000203857.5	ENST00000369413.3	chr1	3	+	True	120056727	120056727	G	A	ENST00000369413.3:c.581G>A	G194E	Missense	E_3	SNP	False	4	Class 4: Mutated sequences are not identical.	0aa	0aa	Hsd3b4	ENSMUSG00000095143.6	ENSMUST00000196861.2	chr3	3	-																AACR-H0206252		AACR		False	False	False	False	False	0
HSD3B1	ENSG00000203857.5	ENST00000369413.3	chr1	3	+	True	120056706	120056706	C	T	ENST00000369413.3:c.560C>T	P187L	Missense	E_3	SNP	False	4	Class 4: Mutated sequences are not identical.	0aa	0aa	Hsd3b4	ENSMUSG00000095143.6	ENSMUST00000196861.2	chr3	3	-																AACR-H0206268		AACR		False	False	False	False	False	0
HSD3B1	ENSG00000203857.5	ENST00000369413.3	chr1	3	+	True	120056567	120056567	G	A	ENST00000369413.3:c.421G>A	G141S	Missense	E_3	SNP	False	4	Class 4: Mutated sequences are not identical.	0aa	0aa	Hsd3b4	ENSMUSG00000095143.6	ENSMUST00000196861.2	chr3	3	-																AACR-H0206335		AACR		False	False	False	False	False	0
HSD3B1	ENSG00000203857.5	ENST00000369413.3	chr1	3	+	True	120056603	120056603	G	A	ENST00000369413.3:c.457G>A	A153T	Missense	E_3	SNP	False	4	Class 4: Mutated sequences are not identical.	0aa	0aa	Hsd3b4	ENSMUSG00000095143.6	ENSMUST00000196861.2	chr3	3	-																AACR-H0206365		AACR		False	False	False	False	False	0
HSD3B1	ENSG00000203857.5	ENST00000369413.3	chr1	3	+	True	120057027	120057027	T	C	ENST00000369413.3:c.881T>C	I294T	Missense	E_3	SNP	False	4	Class 4: Mutated sequences are not identical.	0aa	0aa	Hsd3b4	ENSMUSG00000095143.6	ENSMUST00000196861.2	chr3	3	-																AACR-H0206727		AACR		False	False	False	False	False	0
HSD3B1	ENSG00000203857.5	ENST00000369413.3	chr1	3	+	True	120057230	120057230	G	A	ENST00000369413.3:c.1084G>A	D362N	Missense	E_3	SNP	False	4	Class 4: Mutated sequences are not identical.	0aa	0aa	Hsd3b4	ENSMUSG00000095143.6	ENSMUST00000196861.2	chr3	3	-																AACR-H0206812		AACR		False	False	False	False	False	0
HSD3B1	ENSG00000203857.5	ENST00000369413.3	chr1	3	+	True	120057222	120057222	C	T	ENST00000369413.3:c.1076C>T	S359F	Missense	E_3	SNP	False	4	Class 4: Mutated sequences are not identical.	0aa	0aa	Hsd3b4	ENSMUSG00000095143.6	ENSMUST00000196861.2	chr3	3	-																AACR-H0206860		AACR		False	False	False	False	False	0
HSD3B1	ENSG00000203857.5	ENST00000369413.3	chr1	3	+	True	120056808	120056808	T	C	ENST00000369413.3:c.662T>C	V221A	Missense	E_3	SNP	False	4	Class 4: Mutated sequences are not identical.	0aa	0aa	Hsd3b4	ENSMUSG00000095143.6	ENSMUST00000196861.2	chr3	3	-																AACR-H0206950		AACR		False	False	False	False	False	0
HSD3B1	ENSG00000203857.5	ENST00000369413.3	chr1	3	+	True	120056882	120056882	G	T	ENST00000369413.3:c.736G>T	A246S	Missense	E_3	SNP	False	4	Class 4: Mutated sequences are not identical.	0aa	0aa	Hsd3b4	ENSMUSG00000095143.6	ENSMUST00000196861.2	chr3	3	-																AACR-H0207182		AACR		False	False	False	False	False	0
HSD3B1	ENSG00000203857.5	ENST00000369413.3	chr1	3	+	True	120054261	120054261	G	A	ENST00000369413.3:c.281G>A	R94K	Missense	E_2	SNP	False	4	Class 4: Mutated sequences are not identical.	0aa	0aa	Hsd3b4	ENSMUSG00000095143.6	ENSMUST00000196861.2	chr3	3	-																AACR-H0812715		AACR		False	False	False	False	False	0
HSD3B1	ENSG00000203857.5	ENST00000369413.3	chr1	3	+	True	120054247	120054247	C	A	ENST00000369413.3:c.267C>A	F89L	Missense	E_2	SNP	False	4	Class 4: Mutated sequences are not identical.	0aa	0aa	Hsd3b4	ENSMUSG00000095143.6	ENSMUST00000196861.2	chr3	3	-																AACR-H0812721		AACR		False	False	False	False	False	0
HSD3B1	ENSG00000203857.5	ENST00000369413.3	chr1	3	+	True	120054259	120054259	C	G	ENST00000369413.3:c.279C>G	H93Q	Missense	E_2	SNP	False	4	Class 4: Mutated sequences are not identical.	0aa	0aa	Hsd3b4	ENSMUSG00000095143.6	ENSMUST00000196861.2	chr3	3	-																AACR-H0812723		AACR		False	False	False	False	False	0
HSD3B1	ENSG00000203857.5	ENST00000369413.3	chr1	3	+	True	120054284	120054284	G	T	ENST00000369413.3:c.304G>T	V102L	Missense	E_2	SNP	False	4	Class 4: Mutated sequences are not identical.	0aa	0aa	Hsd3b4	ENSMUSG00000095143.6	ENSMUST00000196861.2	chr3	3	-																AACR-H0812726		AACR		False	False	False	False	False	0
HSD3B1	ENSG00000203857.5	ENST00000369413.3	chr1	3	+	True	120051484	120051484	C	G	ENST00000369413.3:c.145+1240C>G		Non_Coding,I	I_1	SNP	False	4	Class 4: Mutated sequences are not identical.	0aa	0aa	Hsd3b4	ENSMUSG00000095143.6	ENSMUST00000196861.2	chr3	3	-																AACR-H0812737		AACR		False	False	False	False	False	0
HSD3B1	ENSG00000203857.5	ENST00000369413.3	chr1	3	+	True	120050077	120050077	G	T	ENST00000369413.3:c.252G>T		Non_Coding,5		SNP	False	4	Class 4: Mutated sequences are not identical.	0aa	0aa	Hsd3b4	ENSMUSG00000095143.6	ENSMUST00000196861.2	chr3	3	-																AACR-H0812740		AACR		False	False	False	False	False	0
HSD3B1	ENSG00000203857.5	ENST00000369413.3	chr1	3	+	True	120050104	120050104	C	A	ENST00000369413.3:c.5C>A	T2K	Missense	E_1	SNP	False	4	Class 4: Mutated sequences are not identical.	0aa	0aa	Hsd3b4	ENSMUSG00000095143.6	ENSMUST00000196861.2	chr3	3	-																AACR-H0812741		AACR		False	False	False	False	False	0
HSD3B1	ENSG00000203857.5	ENST00000369413.3	chr1	3	+	True	120050173	120050173	A	G	ENST00000369413.3:c.74A>G	K25R	Missense	E_1	SNP	False	4	Class 4: Mutated sequences are not identical.	0aa	0aa	Hsd3b4	ENSMUSG00000095143.6	ENSMUST00000196861.2	chr3	3	-																AACR-H0812745		AACR		False	False	False	False	False	0
HSD3B1	ENSG00000203857.5	ENST00000369413.3	chr1	3	+	True	120050188	120050188	A	C	ENST00000369413.3:c.89A>C	K30T	Missense	E_1	SNP	False	4	Class 4: Mutated sequences are not identical.	0aa	0aa	Hsd3b4	ENSMUSG00000095143.6	ENSMUST00000196861.2	chr3	3	-																AACR-H0812746		AACR		False	False	False	False	False	0
HSD3B1	ENSG00000203857.5	ENST00000369413.3	chr1	3	+	True	120050207	120050207	C	A	ENST00000369413.3:c.108C>A	D36E	Missense	E_1	SNP	False	4	Class 4: Mutated sequences are not identical.	0aa	0aa	Hsd3b4	ENSMUSG00000095143.6	ENSMUST00000196861.2	chr3	3	-																AACR-H0812748		AACR		False	False	False	False	False	0
HSD3B1	ENSG00000203857.5	ENST00000369413.3	chr1	3	+	True	120050210	120050210	G	T	ENST00000369413.3:c.111G>T	K37N	Missense	E_1	SNP	False	4	Class 4: Mutated sequences are not identical.	0aa	0aa	Hsd3b4	ENSMUSG00000095143.6	ENSMUST00000196861.2	chr3	3	-																AACR-H0812749		AACR		False	False	False	False	False	0
HSD3B1	ENSG00000203857.5	ENST00000369413.3	chr1	3	+	True	120050223	120050223	G	A	ENST00000369413.3:c.124G>A	E42K	Missense	E_1	SNP	False	4	Class 4: Mutated sequences are not identical.	0aa	0aa	Hsd3b4	ENSMUSG00000095143.6	ENSMUST00000196861.2	chr3	3	-																AACR-H0812753		AACR		False	False	False	False	False	0
HSD3B1	ENSG00000203857.5	ENST00000369413.3	chr1	3	+	True	120056563	120056563	G	C	ENST00000369413.3:c.417G>C	Q139H	Missense	E_3	SNP	False	4	Class 4: Mutated sequences are not identical.	0aa	0aa	Hsd3b4	ENSMUSG00000095143.6	ENSMUST00000196861.2	chr3	3	-																AACR-H0812842		AACR		False	False	False	False	False	0
HSD3B1	ENSG00000203857.5	ENST00000369413.3	chr1	3	+	True	120056857	120056857	G	T	ENST00000369413.3:c.711G>T	L237F	Missense	E_3	SNP	False	4	Class 4: Mutated sequences are not identical.	0aa	0aa	Hsd3b4	ENSMUSG00000095143.6	ENSMUST00000196861.2	chr3	3	-																AACR-H0812935		AACR		False	False	False	False	False	0
HSD3B1	ENSG00000203857.5	ENST00000369413.3	chr1	3	+	True	120056858	120056858	A	T	ENST00000369413.3:c.712A>T	R238W	Missense	E_3	SNP	False	4	Class 4: Mutated sequences are not identical.	0aa	0aa	Hsd3b4	ENSMUSG00000095143.6	ENSMUST00000196861.2	chr3	3	-																AACR-H0812936		AACR		False	False	False	False	False	0
HSD3B1	ENSG00000203857.5	ENST00000369413.3	chr1	3	+	True	120056894	120056894	C	T	ENST00000369413.3:c.748C>T	R250*	Nonsense	E_3	SNP	False	4	Class 4: Mutated sequences are not identical.	0aa	0aa	Hsd3b4	ENSMUSG00000095143.6	ENSMUST00000196861.2	chr3	3	-																AACR-H0812940		AACR		False	False	False	False	False	0
HSD3B1	ENSG00000203857.5	ENST00000369413.3	chr1	3	+	True	120056895	120056895	G	A	ENST00000369413.3:c.749G>A	R250Q	Missense	E_3	SNP	False	4	Class 4: Mutated sequences are not identical.	0aa	0aa	Hsd3b4	ENSMUSG00000095143.6	ENSMUST00000196861.2	chr3	3	-																AACR-H0812942		AACR		False	False	False	False	False	0
HSD3B1	ENSG00000203857.5	ENST00000369413.3	chr1	3	+	True	120056793	120056793	G	A	ENST00000369413.3:c.647G>A	G216E	Missense	E_3	SNP	False	4	Class 4: Mutated sequences are not identical.	0aa	0aa	Hsd3b4	ENSMUSG00000095143.6	ENSMUST00000196861.2	chr3	3	-																AACR-H0812953		AACR		False	False	False	False	False	0
HSD3B1	ENSG00000203857.5	ENST00000369413.3	chr1	3	+	True	120056615	120056615	C	A	ENST00000369413.3:c.469C>A	H157N	Missense	E_3	SNP	False	4	Class 4: Mutated sequences are not identical.	0aa	0aa	Hsd3b4	ENSMUSG00000095143.6	ENSMUST00000196861.2	chr3	3	-																AACR-H0812956		AACR		False	False	False	False	False	0
HSD3B1	ENSG00000203857.5	ENST00000369413.3	chr1	3	+	True	120056688	120056688	A	T	ENST00000369413.3:c.542A>T	Y181F	Missense	E_3	SNP	False	4	Class 4: Mutated sequences are not identical.	0aa	0aa	Hsd3b4	ENSMUSG00000095143.6	ENSMUST00000196861.2	chr3	3	-																AACR-H0812959		AACR		False	False	False	False	False	0
HSD3B1	ENSG00000203857.5	ENST00000369413.3	chr1	3	+	True	120056726	120056726	G	T	ENST00000369413.3:c.580G>T	G194*	Nonsense	E_3	SNP	False	4	Class 4: Mutated sequences are not identical.	0aa	0aa	Hsd3b4	ENSMUSG00000095143.6	ENSMUST00000196861.2	chr3	3	-																AACR-H0812963		AACR		False	False	False	False	False	0
HSD3B1	ENSG00000203857.5	ENST00000369413.3	chr1	3	+	True	120056731	120056731	C	A	ENST00000369413.3:c.585C>A	S195R	Missense	E_3	SNP	False	4	Class 4: Mutated sequences are not identical.	0aa	0aa	Hsd3b4	ENSMUSG00000095143.6	ENSMUST00000196861.2	chr3	3	-																AACR-H0812964		AACR		False	False	False	False	False	0
HSD3B1	ENSG00000203857.5	ENST00000369413.3	chr1	3	+	True	120056738	120056738	C	T	ENST00000369413.3:c.592C>T	L198F	Missense	E_3	SNP	False	4	Class 4: Mutated sequences are not identical.	0aa	0aa	Hsd3b4	ENSMUSG00000095143.6	ENSMUST00000196861.2	chr3	3	-																AACR-H0812965		AACR		False	False	False	False	False	0
HSD3B1	ENSG00000203857.5	ENST00000369413.3	chr1	3	+	True	120056745	120056745	C	T	ENST00000369413.3:c.599C>T	A200V	Missense	E_3	SNP	False	4	Class 4: Mutated sequences are not identical.	0aa	0aa	Hsd3b4	ENSMUSG00000095143.6	ENSMUST00000196861.2	chr3	3	-																AACR-H0812966		AACR		False	False	False	False	False	0
HSD3B1	ENSG00000203857.5	ENST00000369413.3	chr1	3	+	True	120056766	120056766	A	C	ENST00000369413.3:c.620A>C	N207T	Missense	E_3	SNP	False	4	Class 4: Mutated sequences are not identical.	0aa	0aa	Hsd3b4	ENSMUSG00000095143.6	ENSMUST00000196861.2	chr3	3	-																AACR-H0812967		AACR		False	False	False	False	False	0
HSD3B1	ENSG00000203857.5	ENST00000369413.3	chr1	3	+	True	120056790	120056790	T	G	ENST00000369413.3:c.644T>G	V215G	Missense	E_3	SNP	False	4	Class 4: Mutated sequences are not identical.	0aa	0aa	Hsd3b4	ENSMUSG00000095143.6	ENSMUST00000196861.2	chr3	3	-																AACR-H0812970		AACR		False	False	False	False	False	0
HSD3B1	ENSG00000203857.5	ENST00000369413.3	chr1	3	+	True	120056972	120056972	T	G	ENST00000369413.3:c.826T>G	F276V	Missense	E_3	SNP	False	4	Class 4: Mutated sequences are not identical.	0aa	0aa	Hsd3b4	ENSMUSG00000095143.6	ENSMUST00000196861.2	chr3	3	-																AACR-H0812972		AACR		False	False	False	False	False	0
HSD3B1	ENSG00000203857.5	ENST00000369413.3	chr1	3	+	True	120057233	120057233	C	T	ENST00000369413.3:c.1087C>T	R363W	Missense	E_3	SNP	False	4	Class 4: Mutated sequences are not identical.	0aa	0aa	Hsd3b4	ENSMUSG00000095143.6	ENSMUST00000196861.2	chr3	3	-																AACR-H0812974		AACR		False	False	False	False	False	0
HSD3B1	ENSG00000203857.5	ENST00000369413.3	chr1	3	+	True	120057234	120057234	G	A	ENST00000369413.3:c.1088G>A	R363Q	Missense	E_3	SNP	False	4	Class 4: Mutated sequences are not identical.	0aa	0aa	Hsd3b4	ENSMUSG00000095143.6	ENSMUST00000196861.2	chr3	3	-																AACR-H0812983		AACR		False	False	False	False	False	0
HSD3B1	ENSG00000203857.5	ENST00000369413.3	chr1	3	+	True	120057234	120057234	G	C	ENST00000369413.3:c.1088G>C	R363P	Missense	E_3	SNP	False	4	Class 4: Mutated sequences are not identical.	0aa	0aa	Hsd3b4	ENSMUSG00000095143.6	ENSMUST00000196861.2	chr3	3	-																AACR-H0812985		AACR		False	False	False	False	False	0
HSD3B1	ENSG00000203857.5	ENST00000369413.3	chr1	3	+	True	120057234	120057234	G	T	ENST00000369413.3:c.1088G>T	R363L	Missense	E_3	SNP	False	4	Class 4: Mutated sequences are not identical.	0aa	0aa	Hsd3b4	ENSMUSG00000095143.6	ENSMUST00000196861.2	chr3	3	-																AACR-H0812986		AACR		False	False	False	False	False	0
HSD3B1	ENSG00000203857.5	ENST00000369413.3	chr1	3	+	True	120057254	120057254	T	C	ENST00000369413.3:c.1108T>C	S370P	Missense	E_3	SNP	False	4	Class 4: Mutated sequences are not identical.	0aa	0aa	Hsd3b4	ENSMUSG00000095143.6	ENSMUST00000196861.2	chr3	3	-																AACR-H0812988		AACR		False	False	False	False	False	0
HSD3B1	ENSG00000203857.5	ENST00000369413.3	chr1	3	+	True	120057012	120057012	C	A	ENST00000369413.3:c.866C>A	S289Y	Missense	E_3	SNP	False	4	Class 4: Mutated sequences are not identical.	0aa	0aa	Hsd3b4	ENSMUSG00000095143.6	ENSMUST00000196861.2	chr3	3	-																AACR-H0812999		AACR		False	False	False	False	False	0
HSD3B1	ENSG00000203857.5	ENST00000369413.3	chr1	3	+	True	120057030	120057030	G	C	ENST00000369413.3:c.884G>C	G295A	Missense	E_3	SNP	False	4	Class 4: Mutated sequences are not identical.	0aa	0aa	Hsd3b4	ENSMUSG00000095143.6	ENSMUST00000196861.2	chr3	3	-																AACR-H0813001		AACR		False	False	False	False	False	0
HSD3B1	ENSG00000203857.5	ENST00000369413.3	chr1	3	+	True	120057114	120057114	C	T	ENST00000369413.3:c.968C>T	S323L	Missense	E_3	SNP	False	4	Class 4: Mutated sequences are not identical.	0aa	0aa	Hsd3b4	ENSMUSG00000095143.6	ENSMUST00000196861.2	chr3	3	-																AACR-H0813012		AACR		False	False	False	False	False	0
HSD3B1	ENSG00000203857.5	ENST00000369413.3	chr1	3	+	True	120050210	120050210	G	C	ENST00000369413.3:c.111G>C	K37N	Missense	E_1	SNP	False	4	Class 4: Mutated sequences are not identical.	0aa	0aa	Hsd3b4	ENSMUSG00000095143.6	ENSMUST00000196861.2	chr3	3	-																CLINVAR-H0104541		CLINVAR	2344923.0	False	False	False	False	False	0
HSD3B1	ENSG00000203857.5	ENST00000369413.3	chr1	3	+	True	120054206	120054206	G	A	ENST00000369413.3:c.226G>A	V76I	Missense	E_2	SNP	False	4	Class 4: Mutated sequences are not identical.	0aa	0aa	Hsd3b4	ENSMUSG00000095143.6	ENSMUST00000196861.2	chr3	3	-																CLINVAR-H0104543		CLINVAR	2589718.0	False	False	False	False	False	0
HSD3B1	ENSG00000203857.5	ENST00000369413.3	chr1	3	+	True	120054215	120054215	A	G	ENST00000369413.3:c.235A>G	I79V	Missense	E_2	SNP	False	4	Class 4: Mutated sequences are not identical.	0aa	0aa	Hsd3b4	ENSMUSG00000095143.6	ENSMUST00000196861.2	chr3	3	-																CLINVAR-H0104545		CLINVAR	1222205.0	False	False	False	False	False	0
HSD3B1	ENSG00000203857.5	ENST00000369413.3	chr1	3	+	True	120056582	120056582	C	T	ENST00000369413.3:c.436C>T	P146S	Missense	E_3	SNP	False	4	Class 4: Mutated sequences are not identical.	0aa	0aa	Hsd3b4	ENSMUSG00000095143.6	ENSMUST00000196861.2	chr3	3	-																CLINVAR-H0104547		CLINVAR	2399922.0	False	False	False	False	False	0
HSD3B1	ENSG00000203857.5	ENST00000369413.3	chr1	3	+	True	120056858	120056858	A	T	ENST00000369413.3:c.712A>T	R238W	Missense	E_3	SNP	False	4	Class 4: Mutated sequences are not identical.	0aa	0aa	Hsd3b4	ENSMUSG00000095143.6	ENSMUST00000196861.2	chr3	3	-																CLINVAR-H0104552		CLINVAR	156430.0	False	False	False	False	False	0
HSD3B1	ENSG00000203857.5	ENST00000369413.3	chr1	3	+	True	120056882	120056882	G	T	ENST00000369413.3:c.736G>T	A246S	Missense	E_3	SNP	False	4	Class 4: Mutated sequences are not identical.	0aa	0aa	Hsd3b4	ENSMUSG00000095143.6	ENSMUST00000196861.2	chr3	3	-																CLINVAR-H0104554		CLINVAR	2383832.0	False	False	False	False	False	0
HSD3B1	ENSG00000203857.5	ENST00000369413.3	chr1	3	+	True	120056883	120056883	C	T	ENST00000369413.3:c.737C>T	A246V	Missense	E_3	SNP	False	4	Class 4: Mutated sequences are not identical.	0aa	0aa	Hsd3b4	ENSMUSG00000095143.6	ENSMUST00000196861.2	chr3	3	-																CLINVAR-H0104555		CLINVAR	2599024.0	False	False	False	False	False	0
HSD3B1	ENSG00000203857.5	ENST00000369413.3	chr1	3	+	True	120057246	120057246	C	A	ENST00000369413.3:c.1100C>A	T367N	Missense	E_3	SNP	False	4	Class 4: Mutated sequences are not identical.	0aa	0aa	Hsd3b4	ENSMUSG00000095143.6	ENSMUST00000196861.2	chr3	3	-																CLINVAR-H0104565		CLINVAR	1274004.0	False	False	False	False	False	0
HSD3B1	ENSG00000203857.5	ENST00000369413.3	chr1	3	+	True	120056870	120056870	G	A	ENST00000369413.3:c.724G>A	D242N	Missense	E_3	SNP	True	0	Class 0: This mutation can be originally modeled.	2aa	3aa	Hsd3b5	ENSMUSG00000038092.7	ENSMUST00000044094.6	chr3	3	-	SNP	Missense	E_3	98526721.0	98526721.0	C	T	ENSMUST00000044094.6:c.724G>A	D242N	98526721.0	98526721.0	C	T	ENSMUST00000044094.6:c.724G>A	D242N	AACR-H0017822	AACR-H0017822-M05-V01	AACR		False	False	False	False	False	5
HSD3B1	ENSG00000203857.5	ENST00000369413.3	chr1	3	+	True	120050235	120050235	G	A	ENST00000369413.3:c.136G>A	E46K	Missense	E_1	SNP	True	0	Class 0: This mutation can be originally modeled.	1aa	0aa	Hsd3b5	ENSMUSG00000038092.7	ENSMUST00000044094.6	chr3	3	-	SNP	Missense	E_1	98537382.0	98537382.0	C	T	ENSMUST00000044094.6:c.133G>A	E45K	98537382.0	98537382.0	C	T	ENSMUST00000044094.6:c.133G>A	E45K	AACR-H0021634	AACR-H0021634-M05-V01	AACR		False	False	False	False	False	1
HSD3B1	ENSG00000203857.5	ENST00000369413.3	chr1	3	+	True	120054192	120054192	G	T	ENST00000369413.3:c.212G>T	R71I	Missense	E_2	SNP	True	0	Class 0: This mutation can be originally modeled.	2aa	3aa	Hsd3b5	ENSMUSG00000038092.7	ENSMUST00000044094.6	chr3	3	-	SNP	Missense	E_2	98529417.0	98529417.0	C	A	ENSMUST00000044094.6:c.212G>T	R71I	98529417.0	98529417.0	C	A	ENSMUST00000044094.6:c.212G>T	R71I	AACR-H0026503	AACR-H0026503-M05-V01	AACR		False	False	False	False	False	5
HSD3B1	ENSG00000203857.5	ENST00000369413.3	chr1	3	+	True	120054267	120054267	C	T	ENST00000369413.3:c.287C>T	S96F	Missense	E_2	SNP	True	0	Class 0: This mutation can be originally modeled.	0aa	0aa	Hsd3b5	ENSMUSG00000038092.7	ENSMUST00000044094.6	chr3	3	-	SNP	Missense	E_2	98529351.0	98529351.0	G	A	ENSMUST00000044094.6:c.278C>T	S93F	98529351.0	98529351.0	G	A	ENSMUST00000044094.6:c.278C>T	S93F	AACR-H0026521	AACR-H0026521-M05-V01	AACR		False	False	False	False	False	0
HSD3B1	ENSG00000203857.5	ENST00000369413.3	chr1	3	+	True	120054227	120054227	G	A	ENST00000369413.3:c.247G>A	A83T	Missense	E_2	SNP	True	0	Class 0: This mutation can be originally modeled.	3aa	0aa	Hsd3b5	ENSMUSG00000038092.7	ENSMUST00000044094.6	chr3	3	-	SNP	Missense	E_2	98529382.0	98529382.0	C	T	ENSMUST00000044094.6:c.247G>A	A83T	98529382.0	98529382.0	C	T	ENSMUST00000044094.6:c.247G>A	A83T	AACR-H0037322	AACR-H0037322-M05-V01	AACR		False	False	False	False	False	3
HSD3B1	ENSG00000203857.5	ENST00000369413.3	chr1	3	+	True	120054248	120054248	G	A	ENST00000369413.3:c.268G>A	G90S	Missense	E_2	SNP	True	0	Class 0: This mutation can be originally modeled.	0aa	0aa	Hsd3b5	ENSMUSG00000038092.7	ENSMUST00000044094.6	chr3	3	-	SNP	Missense	E_2	98529361.0	98529361.0	C	T	ENSMUST00000044094.6:c.268G>A	G90S	98529361.0	98529361.0	C	T	ENSMUST00000044094.6:c.268G>A	G90S	AACR-H0037418	AACR-H0037418-M05-V01	AACR		False	False	False	False	False	0
HSD3B1	ENSG00000203857.5	ENST00000369413.3	chr1	3	+	True	120056498	120056498	C	A	ENST00000369413.3:c.352C>A	P118T	Missense	E_3	SNP	True	0	Class 0: This mutation can be originally modeled.	3aa	0aa	Hsd3b5	ENSMUSG00000038092.7	ENSMUST00000044094.6	chr3	3	-	SNP	Missense	E_3	98527093.0	98527093.0	G	T	ENSMUST00000044094.6:c.352C>A	P118T	98527093.0	98527093.0	G	T	ENSMUST00000044094.6:c.352C>A	P118T	AACR-H0052509	AACR-H0052509-M05-V01	AACR		False	False	False	False	False	3
HSD3B1	ENSG00000203857.5	ENST00000369413.3	chr1	3	+	True	120056678	120056678	G	A	ENST00000369413.3:c.532G>A	G178S	Missense	E_3	SNP	True	0	Class 0: This mutation can be originally modeled.	3aa	2aa	Hsd3b5	ENSMUSG00000038092.7	ENSMUST00000044094.6	chr3	3	-	SNP	Missense	E_3	98526913.0	98526913.0	C	T	ENSMUST00000044094.6:c.532G>A	G178S	98526913.0	98526913.0	C	T	ENSMUST00000044094.6:c.532G>A	G178S	AACR-H0075965	AACR-H0075965-M05-V01	AACR		False	False	False	False	False	5
HSD3B1	ENSG00000203857.5	ENST00000369413.3	chr1	3	+	True	120056975	120056975	G	A	ENST00000369413.3:c.829G>A	G277S	Missense	E_3	SNP	True	0	Class 0: This mutation can be originally modeled.	0aa	1aa	Hsd3b5	ENSMUSG00000038092.7	ENSMUST00000044094.6	chr3	3	-	SNP	Missense	E_3	98526616.0	98526616.0	C	T	ENSMUST00000044094.6:c.829G>A	G277S	98526616.0	98526616.0	C	T	ENSMUST00000044094.6:c.829G>A	G277S	AACR-H0076191	AACR-H0076191-M05-V01	AACR		False	False	False	False	False	1
HSD3B1	ENSG00000203857.5	ENST00000369413.3	chr1	3	+	True	120050175	120050175	G	A	ENST00000369413.3:c.76G>A	E26K	Missense	E_1	SNP	True	0	Class 0: This mutation can be originally modeled.	0aa	0aa	Hsd3b5	ENSMUSG00000038092.7	ENSMUST00000044094.6	chr3	3	-	SNP	Missense	E_1	98537439.0	98537439.0	C	T	ENSMUST00000044094.6:c.76G>A	E26K	98537439.0	98537439.0	C	T	ENSMUST00000044094.6:c.76G>A	E26K	AACR-H0076270	AACR-H0076270-M05-V01	AACR		False	False	False	False	False	0
HSD3B1	ENSG00000203857.5	ENST00000369413.3	chr1	3	+	True	120054212	120054212	G	T	ENST00000369413.3:c.232G>T	V78F	Missense	E_2	SNP	True	0	Class 0: This mutation can be originally modeled.	0aa	0aa	Hsd3b5	ENSMUSG00000038092.7	ENSMUST00000044094.6	chr3	3	-	SNP	Missense	E_2	98529394.0	98529394.0	C	A	ENSMUST00000044094.6:c.235G>T	V79F	98529394.0	98529394.0	C	A	ENSMUST00000044094.6:c.235G>T	V79F	AACR-H0076474	AACR-H0076474-M05-V01	AACR		False	False	False	False	False	0
HSD3B1	ENSG00000203857.5	ENST00000369413.3	chr1	3	+	True	120056481	120056481	G	T	ENST00000369413.3:c.335G>T	C112F	Missense	E_3	SNP	True	0	Class 0: This mutation can be originally modeled.	1aa	1aa	Hsd3b5	ENSMUSG00000038092.7	ENSMUST00000044094.6	chr3	3	-	SNP	Missense	E_3	98527110.0	98527110.0	C	A	ENSMUST00000044094.6:c.335G>T	C112F	98527110.0	98527110.0	C	A	ENSMUST00000044094.6:c.335G>T	C112F	AACR-H0206154	AACR-H0206154-M05-V01	AACR		False	False	False	False	False	2
HSD3B1	ENSG00000203857.5	ENST00000369413.3	chr1	3	+	True	120054190	120054190	G	C	ENST00000369413.3:c.210G>C	K70N	Missense	E_2	SNP	True	0	Class 0: This mutation can be originally modeled.	1aa	4aa	Hsd3b5	ENSMUSG00000038092.7	ENSMUST00000044094.6	chr3	3	-	SNP	Missense	E_2	98529419.0	98529419.0	C	G	ENSMUST00000044094.6:c.210G>C	K70N	98529419.0	98529419.0	C	G	ENSMUST00000044094.6:c.210G>C	K70N	AACR-H0206176	AACR-H0206176-M05-V01	AACR		False	False	False	False	False	5
HSD3B1	ENSG00000203857.5	ENST00000369413.3	chr1	3	+	True	120056706	120056706	C	T	ENST00000369413.3:c.560C>T	P187L	Missense	E_3	SNP	True	0	Class 0: This mutation can be originally modeled.	0aa	0aa	Hsd3b5	ENSMUSG00000038092.7	ENSMUST00000044094.6	chr3	3	-	SNP	Missense	E_3	98526882.0	98526882.0	G	A	ENSMUST00000044094.6:c.563C>T	P188L	98526882.0	98526882.0	G	A	ENSMUST00000044094.6:c.563C>T	P188L	AACR-H0206268	AACR-H0206268-M05-V01	AACR		False	False	False	False	False	0
HSD3B1	ENSG00000203857.5	ENST00000369413.3	chr1	3	+	True	120056576	120056576	G	A	ENST00000369413.3:c.430G>A	E144K	Missense	E_3	SNP	True	0	Class 0: This mutation can be originally modeled.	2aa	1aa	Hsd3b5	ENSMUSG00000038092.7	ENSMUST00000044094.6	chr3	3	-	SNP	Missense	E_3	98527015.0	98527015.0	C	T	ENSMUST00000044094.6:c.430G>A	E144K	98527015.0	98527015.0	C	T	ENSMUST00000044094.6:c.430G>A	E144K	AACR-H0206318	AACR-H0206318-M05-V01	AACR		False	False	False	False	False	3
HSD3B1	ENSG00000203857.5	ENST00000369413.3	chr1	3	+	True	120056588	120056588	G	A	ENST00000369413.3:c.442G>A	E148K	Missense	E_3	SNP	True	0	Class 0: This mutation can be originally modeled.	0aa	0aa	Hsd3b5	ENSMUSG00000038092.7	ENSMUST00000044094.6	chr3	3	-	SNP	Missense	E_3	98527003.0	98527003.0	C	T	ENSMUST00000044094.6:c.442G>A	E148K	98527003.0	98527003.0	C	T	ENSMUST00000044094.6:c.442G>A	E148K	AACR-H0206367	AACR-H0206367-M05-V01	AACR		False	False	False	False	False	0
HSD3B1	ENSG00000203857.5	ENST00000369413.3	chr1	3	+	True	120050242	120050242	C	A	ENST00000369413.3:c.143C>A	S48Y	Missense	E_1	SNP	True	0	Class 0: This mutation can be originally modeled.	0aa	3aa	Hsd3b5	ENSMUSG00000038092.7	ENSMUST00000044094.6	chr3	3	-	SNP	Missense	E_1	98537372.0	98537372.0	G	T	ENSMUST00000044094.6:c.143C>A	S48Y	98537372.0	98537372.0	G	T	ENSMUST00000044094.6:c.143C>A	S48Y	AACR-H0206570	AACR-H0206570-M05-V01	AACR		False	False	False	False	False	3
HSD3B1	ENSG00000203857.5	ENST00000369413.3	chr1	3	+	True	120057121	120057121	C	A	ENST00000369413.3:c.975C>A	S325R	Missense	E_3	SNP	True	0	Class 0: This mutation can be originally modeled.	1aa	3aa	Hsd3b5	ENSMUSG00000038092.7	ENSMUST00000044094.6	chr3	3	-	SNP	Missense	E_3	98526470.0	98526470.0	G	T	ENSMUST00000044094.6:c.975C>A	S325R	98526470.0	98526470.0	G	T	ENSMUST00000044094.6:c.975C>A	S325R	AACR-H0206705	AACR-H0206705-M05-V01	AACR		False	False	False	False	False	4
HSD3B1	ENSG00000203857.5	ENST00000369413.3	chr1	3	+	True	120057096	120057096	G	A	ENST00000369413.3:c.950G>A	R317H	Missense	E_3	SNP	True	0	Class 0: This mutation can be originally modeled.	6aa	0aa	Hsd3b5	ENSMUSG00000038092.7	ENSMUST00000044094.6	chr3	3	-	SNP	Missense	E_3	98526495.0	98526495.0	C	T	ENSMUST00000044094.6:c.950G>A	R317H	98526495.0	98526495.0	C	T	ENSMUST00000044094.6:c.950G>A	R317H	AACR-H0206711	AACR-H0206711-M05-V01	AACR		False	False	False	False	False	6
HSD3B1	ENSG00000203857.5	ENST00000369413.3	chr1	3	+	True	120057095	120057095	C	T	ENST00000369413.3:c.949C>T	R317C	Missense	E_3	SNP	True	0	Class 0: This mutation can be originally modeled.	6aa	0aa	Hsd3b5	ENSMUSG00000038092.7	ENSMUST00000044094.6	chr3	3	-	SNP	Missense	E_3	98526496.0	98526496.0	G	A	ENSMUST00000044094.6:c.949C>T	R317C	98526496.0	98526496.0	G	A	ENSMUST00000044094.6:c.949C>T	R317C	AACR-H0206721	AACR-H0206721-M05-V01	AACR		False	False	False	False	False	6
HSD3B1	ENSG00000203857.5	ENST00000369413.3	chr1	3	+	True	120057032	120057032	T	A	ENST00000369413.3:c.886T>A	F296I	Missense	E_3	SNP	True	0	Class 0: This mutation can be originally modeled.	0aa	3aa	Hsd3b5	ENSMUSG00000038092.7	ENSMUST00000044094.6	chr3	3	-	SNP	Missense	E_3	98526559.0	98526559.0	A	T	ENSMUST00000044094.6:c.886T>A	F296I	98526559.0	98526559.0	A	T	ENSMUST00000044094.6:c.886T>A	F296I	AACR-H0206730	AACR-H0206730-M05-V01	AACR		False	False	False	False	False	3
HSD3B1	ENSG00000203857.5	ENST00000369413.3	chr1	3	+	True	120057186	120057186	A	G	ENST00000369413.3:c.1040A>G	E347G	Missense	E_3	SNP	True	0	Class 0: This mutation can be originally modeled.	2aa	6aa	Hsd3b5	ENSMUSG00000038092.7	ENSMUST00000044094.6	chr3	3	-	SNP	Missense	E_3	98526405.0	98526405.0	T	C	ENSMUST00000044094.6:c.1040A>G	E347G	98526405.0	98526405.0	T	C	ENSMUST00000044094.6:c.1040A>G	E347G	AACR-H0206875	AACR-H0206875-M05-V01	AACR		False	False	False	False	False	8
HSD3B1	ENSG00000203857.5	ENST00000369413.3	chr1	3	+	True	120057156	120057156	A	G	ENST00000369413.3:c.1010A>G	D337G	Missense	E_3	SNP	True	0	Class 0: This mutation can be originally modeled.	7aa	1aa	Hsd3b5	ENSMUSG00000038092.7	ENSMUST00000044094.6	chr3	3	-	SNP	Missense	E_3	98526435.0	98526435.0	T	C	ENSMUST00000044094.6:c.1010A>G	D337G	98526435.0	98526435.0	T	C	ENSMUST00000044094.6:c.1010A>G	D337G	AACR-H0206882	AACR-H0206882-M05-V01	AACR		False	False	False	False	False	8
HSD3B1	ENSG00000203857.5	ENST00000369413.3	chr1	3	+	True	120056813	120056813	C	T	ENST00000369413.3:c.667C>T	P223S	Missense	E_3	SNP	True	0	Class 0: This mutation can be originally modeled.	1aa	5aa	Hsd3b5	ENSMUSG00000038092.7	ENSMUST00000044094.6	chr3	3	-	SNP	Missense	E_3	98526778.0	98526778.0	G	A	ENSMUST00000044094.6:c.667C>T	P223S	98526778.0	98526778.0	G	A	ENSMUST00000044094.6:c.667C>T	P223S	AACR-H0206947	AACR-H0206947-M05-V01	AACR		False	False	False	False	False	6
HSD3B1	ENSG00000203857.5	ENST00000369413.3	chr1	3	+	True	120056820	120056820	A	G	ENST00000369413.3:c.674A>G	Y225C	Missense	E_3	SNP	True	0	Class 0: This mutation can be originally modeled.	3aa	3aa	Hsd3b5	ENSMUSG00000038092.7	ENSMUST00000044094.6	chr3	3	-	SNP	Missense	E_3	98526771.0	98526771.0	T	C	ENSMUST00000044094.6:c.674A>G	Y225C	98526771.0	98526771.0	T	C	ENSMUST00000044094.6:c.674A>G	Y225C	AACR-H0206972	AACR-H0206972-M05-V01	AACR		False	False	False	False	False	6
HSD3B1	ENSG00000203857.5	ENST00000369413.3	chr1	3	+	True	120056756	120056756	G	A	ENST00000369413.3:c.610G>A	E204K	Missense	E_3	SNP	True	0	Class 0: This mutation can be originally modeled.	0aa	0aa	Hsd3b5	ENSMUSG00000038092.7	ENSMUST00000044094.6	chr3	3	-	SNP	Missense	E_3	98526865.0	98526865.0	C	T	ENSMUST00000044094.6:c.580G>A	E194K	98526865.0	98526865.0	C	T	ENSMUST00000044094.6:c.580G>A	E194K	AACR-H0207024	AACR-H0207024-M05-V01	AACR		False	False	False	False	False	0
HSD3B1	ENSG00000203857.5	ENST00000369413.3	chr1	3	+	True	120056772	120056772	A	G	ENST00000369413.3:c.626A>G	N209S	Missense	E_3	SNP	True	0	Class 0: This mutation can be originally modeled.	1aa	0aa	Hsd3b5	ENSMUSG00000038092.7	ENSMUST00000044094.6	chr3	3	-	SNP	Missense	E_3	98526819.0	98526819.0	T	C	ENSMUST00000044094.6:c.626A>G	N209S	98526819.0	98526819.0	T	C	ENSMUST00000044094.6:c.626A>G	N209S	AACR-H0207035	AACR-H0207035-M05-V01	AACR		False	False	False	False	False	1
HSD3B1	ENSG00000203857.5	ENST00000369413.3	chr1	3	+	True	120056932	120056932	C	A	ENST00000369413.3:c.786C>A	H262Q	Missense	E_3	SNP	True	0	Class 0: This mutation can be originally modeled.	2aa	4aa	Hsd3b5	ENSMUSG00000038092.7	ENSMUST00000044094.6	chr3	3	-	SNP	Missense	E_3	98526659.0	98526659.0	G	T	ENSMUST00000044094.6:c.786C>A	H262Q	98526659.0	98526659.0	G	T	ENSMUST00000044094.6:c.786C>A	H262Q	AACR-H0207074	AACR-H0207074-M05-V01	AACR		False	False	False	False	False	6
HSD3B1	ENSG00000203857.5	ENST00000369413.3	chr1	3	+	True	120056881	120056881	G	T	ENST00000369413.3:c.735G>T	K245N	Missense	E_3	SNP	True	0	Class 0: This mutation can be originally modeled.	5aa	0aa	Hsd3b5	ENSMUSG00000038092.7	ENSMUST00000044094.6	chr3	3	-	SNP	Missense	E_3	98526710.0	98526710.0	C	A	ENSMUST00000044094.6:c.735G>T	K245N	98526710.0	98526710.0	C	A	ENSMUST00000044094.6:c.735G>T	K245N	AACR-H0207189	AACR-H0207189-M05-V01	AACR		False	False	False	False	False	5
HSD3B1	ENSG00000203857.5	ENST00000369413.3	chr1	3	+	True	120056558	120056558	A	C	ENST00000369413.3:c.412A>C	I138L	Missense	E_3	SNP	True	0	Class 0: This mutation can be originally modeled.	9aa	0aa	Hsd3b5	ENSMUSG00000038092.7	ENSMUST00000044094.6	chr3	3	-	SNP	Missense	E_3	98527033.0	98527033.0	T	G	ENSMUST00000044094.6:c.412A>C	I138L	98527033.0	98527033.0	T	G	ENSMUST00000044094.6:c.412A>C	I138L	AACR-H0812692	AACR-H0812692-M05-V01	AACR		False	False	False	False	False	9
HSD3B1	ENSG00000203857.5	ENST00000369413.3	chr1	3	+	True	120054162	120054162	G	A	ENST00000369413.3:c.182G>A	G61E	Missense	E_2	SNP	True	0	Class 0: This mutation can be originally modeled.	0aa	4aa	Hsd3b5	ENSMUSG00000038092.7	ENSMUST00000044094.6	chr3	3	-	SNP	Missense	E_2	98529447.0	98529447.0	C	T	ENSMUST00000044094.6:c.182G>A	G61E	98529447.0	98529447.0	C	T	ENSMUST00000044094.6:c.182G>A	G61E	AACR-H0812716	AACR-H0812716-M05-V01	AACR		False	False	False	False	False	4
HSD3B1	ENSG00000203857.5	ENST00000369413.3	chr1	3	+	True	120054173	120054173	G	A	ENST00000369413.3:c.193G>A	D65N	Missense	E_2	SNP	True	0	Class 0: This mutation can be originally modeled.	4aa	0aa	Hsd3b5	ENSMUSG00000038092.7	ENSMUST00000044094.6	chr3	3	-	SNP	Missense	E_2	98529436.0	98529436.0	C	T	ENSMUST00000044094.6:c.193G>A	D65N	98529436.0	98529436.0	C	T	ENSMUST00000044094.6:c.193G>A	D65N	AACR-H0812717	AACR-H0812717-M05-V01	AACR		False	False	False	False	False	4
HSD3B1	ENSG00000203857.5	ENST00000369413.3	chr1	3	+	True	120054195	120054195	C	A	ENST00000369413.3:c.215C>A	A72D	Missense	E_2	SNP	True	0	Class 0: This mutation can be originally modeled.	3aa	2aa	Hsd3b5	ENSMUSG00000038092.7	ENSMUST00000044094.6	chr3	3	-	SNP	Missense	E_2	98529414.0	98529414.0	G	T	ENSMUST00000044094.6:c.215C>A	A72D	98529414.0	98529414.0	G	T	ENSMUST00000044094.6:c.215C>A	A72D	AACR-H0812718	AACR-H0812718-M05-V01	AACR		False	False	False	False	False	5
HSD3B1	ENSG00000203857.5	ENST00000369413.3	chr1	3	+	True	120054198	120054198	G	A	ENST00000369413.3:c.218G>A	C73Y	Missense	E_2	SNP	True	0	Class 0: This mutation can be originally modeled.	4aa	1aa	Hsd3b5	ENSMUSG00000038092.7	ENSMUST00000044094.6	chr3	3	-	SNP	Missense	E_2	98529411.0	98529411.0	C	T	ENSMUST00000044094.6:c.218G>A	C73Y	98529411.0	98529411.0	C	T	ENSMUST00000044094.6:c.218G>A	C73Y	AACR-H0812719	AACR-H0812719-M05-V01	AACR		False	False	False	False	False	5
HSD3B1	ENSG00000203857.5	ENST00000369413.3	chr1	3	+	True	120054238	120054238	T	G	ENST00000369413.3:c.258T>G	I86M	Missense	E_2	SNP	True	0	Class 0: This mutation can be originally modeled.	0aa	1aa	Hsd3b5	ENSMUSG00000038092.7	ENSMUST00000044094.6	chr3	3	-	SNP	Missense	E_2	98529371.0	98529371.0	A	C	ENSMUST00000044094.6:c.258T>G	I86M	98529371.0	98529371.0	A	C	ENSMUST00000044094.6:c.258T>G	I86M	AACR-H0812720	AACR-H0812720-M05-V01	AACR		False	False	False	False	False	1
HSD3B1	ENSG00000203857.5	ENST00000369413.3	chr1	3	+	True	120054248	120054248	G	T	ENST00000369413.3:c.268G>T	G90C	Missense	E_2	SNP	True	0	Class 0: This mutation can be originally modeled.	0aa	0aa	Hsd3b5	ENSMUSG00000038092.7	ENSMUST00000044094.6	chr3	3	-	SNP	Missense	E_2	98529361.0	98529361.0	C	A	ENSMUST00000044094.6:c.268G>T	G90C	98529361.0	98529361.0	C	A	ENSMUST00000044094.6:c.268G>T	G90C	AACR-H0812722	AACR-H0812722-M05-V01	AACR		False	False	False	False	False	0
HSD3B1	ENSG00000203857.5	ENST00000369413.3	chr1	3	+	True	120054278	120054278	G	A	ENST00000369413.3:c.298G>A	V100I	Missense	E_2	SNP	True	0	Class 0: This mutation can be originally modeled.	0aa	1aa	Hsd3b5	ENSMUSG00000038092.7	ENSMUST00000044094.6	chr3	3	-	SNP	Missense	E_2	98529331.0	98529331.0	C	T	ENSMUST00000044094.6:c.298G>A	V100I	98529331.0	98529331.0	C	T	ENSMUST00000044094.6:c.298G>A	V100I	AACR-H0812724	AACR-H0812724-M05-V01	AACR		False	False	False	False	False	1
HSD3B1	ENSG00000203857.5	ENST00000369413.3	chr1	3	+	True	120056459	120056459	A	G	ENST00000369413.3:c.313A>G	T105A	Missense	E_3	SNP	True	0	Class 0: This mutation can be originally modeled.	2aa	4aa	Hsd3b5	ENSMUSG00000038092.7	ENSMUST00000044094.6	chr3	3	-	SNP	Missense	E_3	98527132.0	98527132.0	T	C	ENSMUST00000044094.6:c.313A>G	T105A	98527132.0	98527132.0	T	C	ENSMUST00000044094.6:c.313A>G	T105A	AACR-H0812727	AACR-H0812727-M05-V01	AACR		False	False	False	False	False	6
HSD3B1	ENSG00000203857.5	ENST00000369413.3	chr1	3	+	True	120056462	120056462	C	T	ENST00000369413.3:c.316C>T	Q106*	Nonsense	E_3	SNP	True	0	Class 0: This mutation can be originally modeled.	3aa	3aa	Hsd3b5	ENSMUSG00000038092.7	ENSMUST00000044094.6	chr3	3	-	SNP	Nonsense	E_3	98527129.0	98527129.0	G	A	ENSMUST00000044094.6:c.316C>T	Q106*	98527129.0	98527129.0	G	A	ENSMUST00000044094.6:c.316C>T	Q106*	AACR-H0812728	AACR-H0812728-M05-V01	AACR		False	False	False	False	False	6
HSD3B1	ENSG00000203857.5	ENST00000369413.3	chr1	3	+	True	120056478	120056478	C	T	ENST00000369413.3:c.332C>T	A111V	Missense	E_3	SNP	True	0	Class 0: This mutation can be originally modeled.	0aa	2aa	Hsd3b5	ENSMUSG00000038092.7	ENSMUST00000044094.6	chr3	3	-	SNP	Missense	E_3	98527113.0	98527113.0	G	A	ENSMUST00000044094.6:c.332C>T	A111V	98527113.0	98527113.0	G	A	ENSMUST00000044094.6:c.332C>T	A111V	AACR-H0812731	AACR-H0812731-M05-V01	AACR		False	False	False	False	False	2
HSD3B1	ENSG00000203857.5	ENST00000369413.3	chr1	3	+	True	120056531	120056531	G	T	ENST00000369413.3:c.385G>T	A129S	Missense	E_3	SNP	True	0	Class 0: This mutation can be originally modeled.	0aa	9aa	Hsd3b5	ENSMUSG00000038092.7	ENSMUST00000044094.6	chr3	3	-	SNP	Missense	E_3	98527060.0	98527060.0	C	A	ENSMUST00000044094.6:c.385G>T	A129S	98527060.0	98527060.0	C	A	ENSMUST00000044094.6:c.385G>T	A129S	AACR-H0812732	AACR-H0812732-M05-V01	AACR		False	False	False	False	False	9
HSD3B1	ENSG00000203857.5	ENST00000369413.3	chr1	3	+	True	120056534	120056534	G	A	ENST00000369413.3:c.388G>A	G130R	Missense	E_3	SNP	True	0	Class 0: This mutation can be originally modeled.	1aa	8aa	Hsd3b5	ENSMUSG00000038092.7	ENSMUST00000044094.6	chr3	3	-	SNP	Missense	E_3	98527057.0	98527057.0	C	T	ENSMUST00000044094.6:c.388G>A	G130R	98527057.0	98527057.0	C	T	ENSMUST00000044094.6:c.388G>A	G130R	AACR-H0812733	AACR-H0812733-M05-V01	AACR		False	False	False	False	False	9
HSD3B1	ENSG00000203857.5	ENST00000369413.3	chr1	3	+	True	120054127	120054127	A	G	ENST00000369413.3:c.147A>G	K49delinsK	Silent	E_2	SNP	True	0	Class 0: This mutation can be originally modeled.	1aa	2aa	Hsd3b5	ENSMUSG00000038092.7	ENSMUST00000044094.6	chr3	3	-	SNP	Silent	E_2	98529482.0	98529482.0	C	C	ENSMUST00000044094.6:c.147G>G	K49delinsK	98529482.0	98529482.0	C	C	ENSMUST00000044094.6:c.147G>G	K49delinsK	AACR-H0812736	AACR-H0812736-M05-V01	AACR		False	False	False	False	False	3
HSD3B1	ENSG00000203857.5	ENST00000369413.3	chr1	3	+	True	120050128	120050128	G	A	ENST00000369413.3:c.29G>A	G10E	Missense	E_1	SNP	True	0	Class 0: This mutation can be originally modeled.	7aa	8aa	Hsd3b5	ENSMUSG00000038092.7	ENSMUST00000044094.6	chr3	3	-	SNP	Missense	E_1	98537486.0	98537486.0	C	T	ENSMUST00000044094.6:c.29G>A	G10E	98537486.0	98537486.0	C	T	ENSMUST00000044094.6:c.29G>A	G10E	AACR-H0812742	AACR-H0812742-M05-V01	AACR		False	False	False	False	False	15
HSD3B1	ENSG00000203857.5	ENST00000369413.3	chr1	3	+	True	120050134	120050134	G	A	ENST00000369413.3:c.35G>A	G12E	Missense	E_1	SNP	True	0	Class 0: This mutation can be originally modeled.	9aa	6aa	Hsd3b5	ENSMUSG00000038092.7	ENSMUST00000044094.6	chr3	3	-	SNP	Missense	E_1	98537480.0	98537480.0	C	T	ENSMUST00000044094.6:c.35G>A	G12E	98537480.0	98537480.0	C	T	ENSMUST00000044094.6:c.35G>A	G12E	AACR-H0812743	AACR-H0812743-M05-V01	AACR		False	False	False	False	False	15
HSD3B1	ENSG00000203857.5	ENST00000369413.3	chr1	3	+	True	120050169	120050169	G	A	ENST00000369413.3:c.70G>A	V24M	Missense	E_1	SNP	True	0	Class 0: This mutation can be originally modeled.	1aa	0aa	Hsd3b5	ENSMUSG00000038092.7	ENSMUST00000044094.6	chr3	3	-	SNP	Missense	E_1	98537445.0	98537445.0	C	T	ENSMUST00000044094.6:c.70G>A	V24M	98537445.0	98537445.0	C	T	ENSMUST00000044094.6:c.70G>A	V24M	AACR-H0812744	AACR-H0812744-M05-V01	AACR		False	False	False	False	False	1
HSD3B1	ENSG00000203857.5	ENST00000369413.3	chr1	3	+	True	120050190	120050190	G	A	ENST00000369413.3:c.91G>A	E31K	Missense	E_1	SNP	True	0	Class 0: This mutation can be originally modeled.	0aa	2aa	Hsd3b5	ENSMUSG00000038092.7	ENSMUST00000044094.6	chr3	3	-	SNP	Missense	E_1	98537424.0	98537424.0	C	T	ENSMUST00000044094.6:c.91G>A	E31K	98537424.0	98537424.0	C	T	ENSMUST00000044094.6:c.91G>A	E31K	AACR-H0812747	AACR-H0812747-M05-V01	AACR		False	False	False	False	False	2
HSD3B1	ENSG00000203857.5	ENST00000369413.3	chr1	3	+	True	120050212	120050212	C	T	ENST00000369413.3:c.113C>T	A38V	Missense	E_1	SNP	True	0	Class 0: This mutation can be originally modeled.	0aa	0aa	Hsd3b5	ENSMUSG00000038092.7	ENSMUST00000044094.6	chr3	3	-	SNP	Missense	E_1	98537414.0	98537414.0	G	A	ENSMUST00000044094.6:c.101C>T	A34V	98537414.0	98537414.0	G	A	ENSMUST00000044094.6:c.101C>T	A34V	AACR-H0812750	AACR-H0812750-M05-V01	AACR		False	False	False	False	False	0
HSD3B1	ENSG00000203857.5	ENST00000369413.3	chr1	3	+	True	120050235	120050235	G	T	ENST00000369413.3:c.136G>T	E46*	Nonsense	E_1	SNP	True	0	Class 0: This mutation can be originally modeled.	1aa	0aa	Hsd3b5	ENSMUSG00000038092.7	ENSMUST00000044094.6	chr3	3	-	SNP	Nonsense	E_1	98537382.0	98537382.0	C	A	ENSMUST00000044094.6:c.133G>T	E45*	98537382.0	98537382.0	C	A	ENSMUST00000044094.6:c.133G>T	E45*	AACR-H0812754	AACR-H0812754-M05-V01	AACR		False	False	False	False	False	1
HSD3B1	ENSG00000203857.5	ENST00000369413.3	chr1	3	+	True	120056552	120056552	G	A	ENST00000369413.3:c.406G>A	E136K	Missense	E_3	SNP	True	0	Class 0: This mutation can be originally modeled.	7aa	2aa	Hsd3b5	ENSMUSG00000038092.7	ENSMUST00000044094.6	chr3	3	-	SNP	Missense	E_3	98527039.0	98527039.0	C	T	ENSMUST00000044094.6:c.406G>A	E136K	98527039.0	98527039.0	C	T	ENSMUST00000044094.6:c.406G>A	E136K	AACR-H0812841	AACR-H0812841-M05-V01	AACR		False	False	False	False	False	9
HSD3B1	ENSG00000203857.5	ENST00000369413.3	chr1	3	+	True	120056576	120056576	G	C	ENST00000369413.3:c.430G>C	E144Q	Missense	E_3	SNP	True	0	Class 0: This mutation can be originally modeled.	2aa	1aa	Hsd3b5	ENSMUSG00000038092.7	ENSMUST00000044094.6	chr3	3	-	SNP	Missense	E_3	98527015.0	98527015.0	C	G	ENSMUST00000044094.6:c.430G>C	E144Q	98527015.0	98527015.0	C	G	ENSMUST00000044094.6:c.430G>C	E144Q	AACR-H0812865	AACR-H0812865-M05-V01	AACR		False	False	False	False	False	3
HSD3B1	ENSG00000203857.5	ENST00000369413.3	chr1	3	+	True	120056891	120056891	A	T	ENST00000369413.3:c.745A>T	I249F	Missense	E_3	SNP	True	0	Class 0: This mutation can be originally modeled.	2aa	0aa	Hsd3b5	ENSMUSG00000038092.7	ENSMUST00000044094.6	chr3	3	-	SNP	Missense	E_3	98526700.0	98526700.0	T	A	ENSMUST00000044094.6:c.745A>T	I249F	98526700.0	98526700.0	T	A	ENSMUST00000044094.6:c.745A>T	I249F	AACR-H0812931	AACR-H0812931-M05-V01	AACR		False	False	False	False	False	2
HSD3B1	ENSG00000203857.5	ENST00000369413.3	chr1	3	+	True	120056825	120056825	G	T	ENST00000369413.3:c.679G>T	G227C	Missense	E_3	SNP	True	0	Class 0: This mutation can be originally modeled.	5aa	1aa	Hsd3b5	ENSMUSG00000038092.7	ENSMUST00000044094.6	chr3	3	-	SNP	Missense	E_3	98526766.0	98526766.0	C	A	ENSMUST00000044094.6:c.679G>T	G227C	98526766.0	98526766.0	C	A	ENSMUST00000044094.6:c.679G>T	G227C	AACR-H0812932	AACR-H0812932-M05-V01	AACR		False	False	False	False	False	6
HSD3B1	ENSG00000203857.5	ENST00000369413.3	chr1	3	+	True	120056839	120056839	G	A	ENST00000369413.3:c.693G>A	W231*	Nonsense	E_3	SNP	True	0	Class 0: This mutation can be originally modeled.	0aa	5aa	Hsd3b5	ENSMUSG00000038092.7	ENSMUST00000044094.6	chr3	3	-	SNP	Nonsense	E_3	98526752.0	98526752.0	C	T	ENSMUST00000044094.6:c.693G>A	W231*	98526752.0	98526752.0	C	T	ENSMUST00000044094.6:c.693G>A	W231*	AACR-H0812933	AACR-H0812933-M05-V01	AACR		False	False	False	False	False	5
HSD3B1	ENSG00000203857.5	ENST00000369413.3	chr1	3	+	True	120056846	120056846	A	G	ENST00000369413.3:c.700A>G	I234V	Missense	E_3	SNP	True	0	Class 0: This mutation can be originally modeled.	3aa	2aa	Hsd3b5	ENSMUSG00000038092.7	ENSMUST00000044094.6	chr3	3	-	SNP	Missense	E_3	98526745.0	98526745.0	T	C	ENSMUST00000044094.6:c.700A>G	I234V	98526745.0	98526745.0	T	C	ENSMUST00000044094.6:c.700A>G	I234V	AACR-H0812934	AACR-H0812934-M05-V01	AACR		False	False	False	False	False	5
HSD3B1	ENSG00000203857.5	ENST00000369413.3	chr1	3	+	True	120056867	120056867	C	A	ENST00000369413.3:c.721C>A	Q241K	Missense	E_3	SNP	True	0	Class 0: This mutation can be originally modeled.	1aa	4aa	Hsd3b5	ENSMUSG00000038092.7	ENSMUST00000044094.6	chr3	3	-	SNP	Missense	E_3	98526724.0	98526724.0	G	T	ENSMUST00000044094.6:c.721C>A	Q241K	98526724.0	98526724.0	G	T	ENSMUST00000044094.6:c.721C>A	Q241K	AACR-H0812937	AACR-H0812937-M05-V01	AACR		False	False	False	False	False	5
HSD3B1	ENSG00000203857.5	ENST00000369413.3	chr1	3	+	True	120056872	120056872	C	A	ENST00000369413.3:c.726C>A	D242E	Missense	E_3	SNP	True	0	Class 0: This mutation can be originally modeled.	2aa	3aa	Hsd3b5	ENSMUSG00000038092.7	ENSMUST00000044094.6	chr3	3	-	SNP	Missense	E_3	98526719.0	98526719.0	G	T	ENSMUST00000044094.6:c.726C>A	D242E	98526719.0	98526719.0	G	T	ENSMUST00000044094.6:c.726C>A	D242E	AACR-H0812938	AACR-H0812938-M05-V01	AACR		False	False	False	False	False	5
HSD3B1	ENSG00000203857.5	ENST00000369413.3	chr1	3	+	True	120056878	120056878	G	C	ENST00000369413.3:c.732G>C	K244N	Missense	E_3	SNP	True	0	Class 0: This mutation can be originally modeled.	4aa	1aa	Hsd3b5	ENSMUSG00000038092.7	ENSMUST00000044094.6	chr3	3	-	SNP	Missense	E_3	98526713.0	98526713.0	C	G	ENSMUST00000044094.6:c.732G>C	K244N	98526713.0	98526713.0	C	G	ENSMUST00000044094.6:c.732G>C	K244N	AACR-H0812939	AACR-H0812939-M05-V01	AACR		False	False	False	False	False	5
HSD3B1	ENSG00000203857.5	ENST00000369413.3	chr1	3	+	True	120056969	120056969	G	C	ENST00000369413.3:c.823G>C	E275Q	Missense	E_3	SNP	True	0	Class 0: This mutation can be originally modeled.	7aa	0aa	Hsd3b5	ENSMUSG00000038092.7	ENSMUST00000044094.6	chr3	3	-	SNP	Missense	E_3	98526622.0	98526622.0	C	G	ENSMUST00000044094.6:c.823G>C	E275Q	98526622.0	98526622.0	C	G	ENSMUST00000044094.6:c.823G>C	E275Q	AACR-H0812941	AACR-H0812941-M05-V01	AACR		False	False	False	False	False	7
HSD3B1	ENSG00000203857.5	ENST00000369413.3	chr1	3	+	True	120056909	120056909	T	A	ENST00000369413.3:c.763T>A	Y255N	Missense	E_3	SNP	True	0	Class 0: This mutation can be originally modeled.	4aa	2aa	Hsd3b5	ENSMUSG00000038092.7	ENSMUST00000044094.6	chr3	3	-	SNP	Missense	E_3	98526682.0	98526682.0	A	T	ENSMUST00000044094.6:c.763T>A	Y255N	98526682.0	98526682.0	A	T	ENSMUST00000044094.6:c.763T>A	Y255N	AACR-H0812943	AACR-H0812943-M05-V01	AACR		False	False	False	False	False	6
HSD3B1	ENSG00000203857.5	ENST00000369413.3	chr1	3	+	True	120056910	120056910	A	G	ENST00000369413.3:c.764A>G	Y255C	Missense	E_3	SNP	True	0	Class 0: This mutation can be originally modeled.	4aa	2aa	Hsd3b5	ENSMUSG00000038092.7	ENSMUST00000044094.6	chr3	3	-	SNP	Missense	E_3	98526681.0	98526681.0	T	C	ENSMUST00000044094.6:c.764A>G	Y255C	98526681.0	98526681.0	T	C	ENSMUST00000044094.6:c.764A>G	Y255C	AACR-H0812944	AACR-H0812944-M05-V01	AACR		False	False	False	False	False	6
HSD3B1	ENSG00000203857.5	ENST00000369413.3	chr1	3	+	True	120056930	120056930	C	T	ENST00000369413.3:c.784C>T	H262Y	Missense	E_3	SNP	True	0	Class 0: This mutation can be originally modeled.	2aa	4aa	Hsd3b5	ENSMUSG00000038092.7	ENSMUST00000044094.6	chr3	3	-	SNP	Missense	E_3	98526661.0	98526661.0	G	A	ENSMUST00000044094.6:c.784C>T	H262Y	98526661.0	98526661.0	G	A	ENSMUST00000044094.6:c.784C>T	H262Y	AACR-H0812945	AACR-H0812945-M05-V01	AACR		False	False	False	False	False	6
HSD3B1	ENSG00000203857.5	ENST00000369413.3	chr1	3	+	True	120056938	120056938	C	A	ENST00000369413.3:c.792C>A	S264R	Missense	E_3	SNP	True	0	Class 0: This mutation can be originally modeled.	4aa	2aa	Hsd3b5	ENSMUSG00000038092.7	ENSMUST00000044094.6	chr3	3	-	SNP	Missense	E_3	98526653.0	98526653.0	G	T	ENSMUST00000044094.6:c.792C>A	S264R	98526653.0	98526653.0	G	T	ENSMUST00000044094.6:c.792C>A	S264R	AACR-H0812946	AACR-H0812946-M05-V01	AACR		False	False	False	False	False	6
HSD3B1	ENSG00000203857.5	ENST00000369413.3	chr1	3	+	True	120056942	120056942	G	A	ENST00000369413.3:c.796G>A	D266N	Missense	E_3	SNP	True	0	Class 0: This mutation can be originally modeled.	6aa	0aa	Hsd3b5	ENSMUSG00000038092.7	ENSMUST00000044094.6	chr3	3	-	SNP	Missense	E_3	98526649.0	98526649.0	C	T	ENSMUST00000044094.6:c.796G>A	D266N	98526649.0	98526649.0	C	T	ENSMUST00000044094.6:c.796G>A	D266N	AACR-H0812947	AACR-H0812947-M05-V01	AACR		False	False	False	False	False	6
HSD3B1	ENSG00000203857.5	ENST00000369413.3	chr1	3	+	True	120056948	120056948	C	A	ENST00000369413.3:c.802C>A	L268I	Missense	E_3	SNP	True	0	Class 0: This mutation can be originally modeled.	0aa	7aa	Hsd3b5	ENSMUSG00000038092.7	ENSMUST00000044094.6	chr3	3	-	SNP	Missense	E_3	98526643.0	98526643.0	A	T	ENSMUST00000044094.6:c.802T>A	L268I	98526643.0	98526643.0	A	T	ENSMUST00000044094.6:c.802T>A	L268I	AACR-H0812948	AACR-H0812948-M05-V01	AACR		False	False	False	False	False	7
HSD3B1	ENSG00000203857.5	ENST00000369413.3	chr1	3	+	True	120056811	120056811	A	G	ENST00000369413.3:c.665A>G	N222S	Missense	E_3	SNP	True	0	Class 0: This mutation can be originally modeled.	0aa	6aa	Hsd3b5	ENSMUSG00000038092.7	ENSMUST00000044094.6	chr3	3	-	SNP	Missense	E_3	98526780.0	98526780.0	T	C	ENSMUST00000044094.6:c.665A>G	N222S	98526780.0	98526780.0	T	C	ENSMUST00000044094.6:c.665A>G	N222S	AACR-H0812951	AACR-H0812951-M05-V01	AACR		False	False	False	False	False	6
HSD3B1	ENSG00000203857.5	ENST00000369413.3	chr1	3	+	True	120056800	120056800	C	A	ENST00000369413.3:c.654C>A	F218L	Missense	E_3	SNP	True	0	Class 0: This mutation can be originally modeled.	0aa	1aa	Hsd3b5	ENSMUSG00000038092.7	ENSMUST00000044094.6	chr3	3	-	SNP	Missense	E_3	98526791.0	98526791.0	G	T	ENSMUST00000044094.6:c.654C>A	F218L	98526791.0	98526791.0	G	T	ENSMUST00000044094.6:c.654C>A	F218L	AACR-H0812952	AACR-H0812952-M05-V01	AACR		False	False	False	False	False	1
HSD3B1	ENSG00000203857.5	ENST00000369413.3	chr1	3	+	True	120056606	120056606	C	T	ENST00000369413.3:c.460C>T	P154S	Missense	E_3	SNP	True	0	Class 0: This mutation can be originally modeled.	0aa	2aa	Hsd3b5	ENSMUSG00000038092.7	ENSMUST00000044094.6	chr3	3	-	SNP	Missense	E_3	98526985.0	98526985.0	G	A	ENSMUST00000044094.6:c.460C>T	P154S	98526985.0	98526985.0	G	A	ENSMUST00000044094.6:c.460C>T	P154S	AACR-H0812954	AACR-H0812954-M05-V01	AACR		False	False	False	False	False	2
HSD3B1	ENSG00000203857.5	ENST00000369413.3	chr1	3	+	True	120056612	120056612	C	A	ENST00000369413.3:c.466C>A	P156T	Missense	E_3	SNP	True	0	Class 0: This mutation can be originally modeled.	2aa	0aa	Hsd3b5	ENSMUSG00000038092.7	ENSMUST00000044094.6	chr3	3	-	SNP	Missense	E_3	98526979.0	98526979.0	G	T	ENSMUST00000044094.6:c.466C>A	P156T	98526979.0	98526979.0	G	T	ENSMUST00000044094.6:c.466C>A	P156T	AACR-H0812955	AACR-H0812955-M05-V01	AACR		False	False	False	False	False	2
HSD3B1	ENSG00000203857.5	ENST00000369413.3	chr1	3	+	True	120056670	120056670	A	C	ENST00000369413.3:c.524A>C	K175T	Missense	E_3	SNP	True	0	Class 0: This mutation can be originally modeled.	0aa	5aa	Hsd3b5	ENSMUSG00000038092.7	ENSMUST00000044094.6	chr3	3	-	SNP	Missense	E_3	98526921.0	98526921.0	T	G	ENSMUST00000044094.6:c.524A>C	K175T	98526921.0	98526921.0	T	G	ENSMUST00000044094.6:c.524A>C	K175T	AACR-H0812958	AACR-H0812958-M05-V01	AACR		False	False	False	False	False	5
HSD3B1	ENSG00000203857.5	ENST00000369413.3	chr1	3	+	True	120056697	120056697	C	A	ENST00000369413.3:c.551C>A	A184D	Missense	E_3	SNP	True	0	Class 0: This mutation can be originally modeled.	2aa	2aa	Hsd3b5	ENSMUSG00000038092.7	ENSMUST00000044094.6	chr3	3	-	SNP	Missense	E_3	98526894.0	98526894.0	G	T	ENSMUST00000044094.6:c.551C>A	A184D	98526894.0	98526894.0	G	T	ENSMUST00000044094.6:c.551C>A	A184D	AACR-H0812960	AACR-H0812960-M05-V01	AACR		False	False	False	False	False	4
HSD3B1	ENSG00000203857.5	ENST00000369413.3	chr1	3	+	True	120056723	120056723	G	A	ENST00000369413.3:c.577G>A	E193K	Missense	E_3	SNP	True	0	Class 0: This mutation can be originally modeled.	3aa	0aa	Hsd3b5	ENSMUSG00000038092.7	ENSMUST00000044094.6	chr3	3	-	SNP	Missense	E_3	98526868.0	98526868.0	C	T	ENSMUST00000044094.6:c.577G>A	E193K	98526868.0	98526868.0	C	T	ENSMUST00000044094.6:c.577G>A	E193K	AACR-H0812961	AACR-H0812961-M05-V01	AACR		False	False	False	False	False	3
HSD3B1	ENSG00000203857.5	ENST00000369413.3	chr1	3	+	True	120056723	120056723	G	T	ENST00000369413.3:c.577G>T	E193*	Nonsense	E_3	SNP	True	0	Class 0: This mutation can be originally modeled.	3aa	0aa	Hsd3b5	ENSMUSG00000038092.7	ENSMUST00000044094.6	chr3	3	-	SNP	Nonsense	E_3	98526868.0	98526868.0	C	A	ENSMUST00000044094.6:c.577G>T	E193*	98526868.0	98526868.0	C	A	ENSMUST00000044094.6:c.577G>T	E193*	AACR-H0812962	AACR-H0812962-M05-V01	AACR		False	False	False	False	False	3
HSD3B1	ENSG00000203857.5	ENST00000369413.3	chr1	3	+	True	120056769	120056769	A	G	ENST00000369413.3:c.623A>G	N208S	Missense	E_3	SNP	True	0	Class 0: This mutation can be originally modeled.	0aa	1aa	Hsd3b5	ENSMUSG00000038092.7	ENSMUST00000044094.6	chr3	3	-	SNP	Missense	E_3	98526822.0	98526822.0	T	C	ENSMUST00000044094.6:c.623A>G	N208S	98526822.0	98526822.0	T	C	ENSMUST00000044094.6:c.623A>G	N208S	AACR-H0812968	AACR-H0812968-M05-V01	AACR		False	False	False	False	False	1
HSD3B1	ENSG00000203857.5	ENST00000369413.3	chr1	3	+	True	120056770	120056770	C	A	ENST00000369413.3:c.624C>A	N208K	Missense	E_3	SNP	True	0	Class 0: This mutation can be originally modeled.	0aa	1aa	Hsd3b5	ENSMUSG00000038092.7	ENSMUST00000044094.6	chr3	3	-	SNP	Missense	E_3	98526821.0	98526821.0	G	T	ENSMUST00000044094.6:c.624C>A	N208K	98526821.0	98526821.0	G	T	ENSMUST00000044094.6:c.624C>A	N208K	AACR-H0812969	AACR-H0812969-M05-V01	AACR		False	False	False	False	False	1
HSD3B1	ENSG00000203857.5	ENST00000369413.3	chr1	3	+	True	120056966	120056966	A	G	ENST00000369413.3:c.820A>G	K274E	Missense	E_3	SNP	True	0	Class 0: This mutation can be originally modeled.	6aa	1aa	Hsd3b5	ENSMUSG00000038092.7	ENSMUST00000044094.6	chr3	3	-	SNP	Missense	E_3	98526625.0	98526625.0	T	C	ENSMUST00000044094.6:c.820A>G	K274E	98526625.0	98526625.0	T	C	ENSMUST00000044094.6:c.820A>G	K274E	AACR-H0812971	AACR-H0812971-M05-V01	AACR		False	False	False	False	False	7
HSD3B1	ENSG00000203857.5	ENST00000369413.3	chr1	3	+	True	120057155	120057155	G	A	ENST00000369413.3:c.1009G>A	D337N	Missense	E_3	SNP	True	0	Class 0: This mutation can be originally modeled.	7aa	1aa	Hsd3b5	ENSMUSG00000038092.7	ENSMUST00000044094.6	chr3	3	-	SNP	Missense	E_3	98526436.0	98526436.0	C	T	ENSMUST00000044094.6:c.1009G>A	D337N	98526436.0	98526436.0	C	T	ENSMUST00000044094.6:c.1009G>A	D337N	AACR-H0812975	AACR-H0812975-M05-V01	AACR		False	False	False	False	False	8
HSD3B1	ENSG00000203857.5	ENST00000369413.3	chr1	3	+	True	120057187	120057187	G	T	ENST00000369413.3:c.1041G>T	E347D	Missense	E_3	SNP	True	0	Class 0: This mutation can be originally modeled.	2aa	6aa	Hsd3b5	ENSMUSG00000038092.7	ENSMUST00000044094.6	chr3	3	-	SNP	Missense	E_3	98526404.0	98526404.0	C	A	ENSMUST00000044094.6:c.1041G>T	E347D	98526404.0	98526404.0	C	A	ENSMUST00000044094.6:c.1041G>T	E347D	AACR-H0812976	AACR-H0812976-M05-V01	AACR		False	False	False	False	False	8
HSD3B1	ENSG00000203857.5	ENST00000369413.3	chr1	3	+	True	120057188	120057188	G	A	ENST00000369413.3:c.1042G>A	E348K	Missense	E_3	SNP	True	0	Class 0: This mutation can be originally modeled.	3aa	5aa	Hsd3b5	ENSMUSG00000038092.7	ENSMUST00000044094.6	chr3	3	-	SNP	Missense	E_3	98526403.0	98526403.0	C	T	ENSMUST00000044094.6:c.1042G>A	E348K	98526403.0	98526403.0	C	T	ENSMUST00000044094.6:c.1042G>A	E348K	AACR-H0812977	AACR-H0812977-M05-V01	AACR		False	False	False	False	False	8
HSD3B1	ENSG00000203857.5	ENST00000369413.3	chr1	3	+	True	120057199	120057199	G	C	ENST00000369413.3:c.1053G>C	Q351H	Missense	E_3	SNP	True	0	Class 0: This mutation can be originally modeled.	6aa	2aa	Hsd3b5	ENSMUSG00000038092.7	ENSMUST00000044094.6	chr3	3	-	SNP	Missense	E_3	98526392.0	98526392.0	T	G	ENSMUST00000044094.6:c.1053A>C	Q351H	98526392.0	98526392.0	T	G	ENSMUST00000044094.6:c.1053A>C	Q351H	AACR-H0812978	AACR-H0812978-M05-V01	AACR		False	False	False	False	False	8
HSD3B1	ENSG00000203857.5	ENST00000369413.3	chr1	3	+	True	120057214	120057214	G	A	ENST00000369413.3:c.1068G>A	W356*	Nonsense	E_3	SNP	True	0	Class 0: This mutation can be originally modeled.	1aa	0aa	Hsd3b5	ENSMUSG00000038092.7	ENSMUST00000044094.6	chr3	3	-	SNP	Nonsense	E_3	98526377.0	98526377.0	C	T	ENSMUST00000044094.6:c.1068G>A	W356*	98526377.0	98526377.0	C	T	ENSMUST00000044094.6:c.1068G>A	W356*	AACR-H0812981	AACR-H0812981-M05-V01	AACR		False	False	False	False	False	1
HSD3B1	ENSG00000203857.5	ENST00000369413.3	chr1	3	+	True	120057228	120057228	T	C	ENST00000369413.3:c.1082T>C	V361A	Missense	E_3	SNP	True	0	Class 0: This mutation can be originally modeled.	1aa	0aa	Hsd3b5	ENSMUSG00000038092.7	ENSMUST00000044094.6	chr3	3	-	SNP	Missense	E_3	98526363.0	98526363.0	A	G	ENSMUST00000044094.6:c.1082T>C	V361A	98526363.0	98526363.0	A	G	ENSMUST00000044094.6:c.1082T>C	V361A	AACR-H0812982	AACR-H0812982-M05-V01	AACR		False	False	False	False	False	1
HSD3B1	ENSG00000203857.5	ENST00000369413.3	chr1	3	+	True	120056975	120056975	G	T	ENST00000369413.3:c.829G>T	G277C	Missense	E_3	SNP	True	0	Class 0: This mutation can be originally modeled.	0aa	1aa	Hsd3b5	ENSMUSG00000038092.7	ENSMUST00000044094.6	chr3	3	-	SNP	Missense	E_3	98526616.0	98526616.0	C	A	ENSMUST00000044094.6:c.829G>T	G277C	98526616.0	98526616.0	C	A	ENSMUST00000044094.6:c.829G>T	G277C	AACR-H0812984	AACR-H0812984-M05-V01	AACR		False	False	False	False	False	1
HSD3B1	ENSG00000203857.5	ENST00000369413.3	chr1	3	+	True	120057264	120057264	A	C	ENST00000369413.3:c.1118A>C	Q373P	Missense	E_3	SNP	True	0	Class 0: This mutation can be originally modeled.	0aa	1aa	Hsd3b5	ENSMUSG00000038092.7	ENSMUST00000044094.6	chr3	3	-	SNP	Missense	E_3	98526327.0	98526327.0	T	G	ENSMUST00000044094.6:c.1118A>C	Q373P	98526327.0	98526327.0	T	G	ENSMUST00000044094.6:c.1118A>C	Q373P	AACR-H0812989	AACR-H0812989-M05-V01	AACR		False	False	False	False	False	1
HSD3B1	ENSG00000203857.5	ENST00000369413.3	chr1	3	+	True	120057139	120057139	T	A	ENST00000369413.3:c.993T>A	Y331*	Nonsense	E_3	SNP	True	0	Class 0: This mutation can be originally modeled.	1aa	7aa	Hsd3b5	ENSMUSG00000038092.7	ENSMUST00000044094.6	chr3	3	-	SNP	Nonsense	E_3	98526452.0	98526452.0	A	T	ENSMUST00000044094.6:c.993T>A	Y331*	98526452.0	98526452.0	A	T	ENSMUST00000044094.6:c.993T>A	Y331*	AACR-H0812994	AACR-H0812994-M05-V01	AACR		False	False	False	False	False	8
HSD3B1	ENSG00000203857.5	ENST00000369413.3	chr1	3	+	True	120057135	120057135	C	G	ENST00000369413.3:c.989C>G	S330C	Missense	E_3	SNP	True	0	Class 0: This mutation can be originally modeled.	0aa	8aa	Hsd3b5	ENSMUSG00000038092.7	ENSMUST00000044094.6	chr3	3	-	SNP	Missense	E_3	98526456.0	98526456.0	G	C	ENSMUST00000044094.6:c.989C>G	S330C	98526456.0	98526456.0	G	C	ENSMUST00000044094.6:c.989C>G	S330C	AACR-H0812995	AACR-H0812995-M05-V01	AACR		False	False	False	False	False	8
HSD3B1	ENSG00000203857.5	ENST00000369413.3	chr1	3	+	True	120057122	120057122	G	T	ENST00000369413.3:c.976G>T	V326L	Missense	E_3	SNP	True	0	Class 0: This mutation can be originally modeled.	2aa	2aa	Hsd3b5	ENSMUSG00000038092.7	ENSMUST00000044094.6	chr3	3	-	SNP	Missense	E_3	98526469.0	98526469.0	C	A	ENSMUST00000044094.6:c.976G>T	V326L	98526469.0	98526469.0	C	A	ENSMUST00000044094.6:c.976G>T	V326L	AACR-H0812996	AACR-H0812996-M05-V01	AACR		False	False	False	False	False	4
HSD3B1	ENSG00000203857.5	ENST00000369413.3	chr1	3	+	True	120057008	120057008	T	G	ENST00000369413.3:c.862T>G	L288V	Missense	E_3	SNP	True	0	Class 0: This mutation can be originally modeled.	1aa	2aa	Hsd3b5	ENSMUSG00000038092.7	ENSMUST00000044094.6	chr3	3	-	SNP	Missense	E_3	98526583.0	98526583.0	G	C	ENSMUST00000044094.6:c.862C>G	L288V	98526583.0	98526583.0	G	C	ENSMUST00000044094.6:c.862C>G	L288V	AACR-H0812998	AACR-H0812998-M05-V01	AACR		False	False	False	False	False	3
HSD3B1	ENSG00000203857.5	ENST00000369413.3	chr1	3	+	True	120057012	120057012	C	A	ENST00000369413.3:c.866C>A	S289Y	Missense	E_3	SNP	True	0	Class 0: This mutation can be originally modeled.	2aa	1aa	Hsd3b5	ENSMUSG00000038092.7	ENSMUST00000044094.6	chr3	3	-	SNP	Missense	E_3	98526579.0	98526579.0	G	T	ENSMUST00000044094.6:c.866C>A	S289Y	98526579.0	98526579.0	G	T	ENSMUST00000044094.6:c.866C>A	S289Y	AACR-H0812999	AACR-H0812999-M05-V01	AACR		False	False	False	False	False	3
HSD3B1	ENSG00000203857.5	ENST00000369413.3	chr1	3	+	True	120057024	120057024	G	C	ENST00000369413.3:c.878G>C	W293S	Missense	E_3	SNP	True	0	Class 0: This mutation can be originally modeled.	1aa	0aa	Hsd3b5	ENSMUSG00000038092.7	ENSMUST00000044094.6	chr3	3	-	SNP	Missense	E_3	98526567.0	98526567.0	C	G	ENSMUST00000044094.6:c.878G>C	W293S	98526567.0	98526567.0	C	G	ENSMUST00000044094.6:c.878G>C	W293S	AACR-H0813000	AACR-H0813000-M05-V01	AACR		False	False	False	False	False	1
HSD3B1	ENSG00000203857.5	ENST00000369413.3	chr1	3	+	True	120057035	120057035	C	G	ENST00000369413.3:c.889C>G	L297V	Missense	E_3	SNP	True	0	Class 0: This mutation can be originally modeled.	1aa	2aa	Hsd3b5	ENSMUSG00000038092.7	ENSMUST00000044094.6	chr3	3	-	SNP	Missense	E_3	98526556.0	98526556.0	G	C	ENSMUST00000044094.6:c.889C>G	L297V	98526556.0	98526556.0	G	C	ENSMUST00000044094.6:c.889C>G	L297V	AACR-H0813002	AACR-H0813002-M05-V01	AACR		False	False	False	False	False	3
HSD3B1	ENSG00000203857.5	ENST00000369413.3	chr1	3	+	True	120057043	120057043	A	C	ENST00000369413.3:c.897A>C	E299D	Missense	E_3	SNP	True	0	Class 0: This mutation can be originally modeled.	3aa	0aa	Hsd3b5	ENSMUSG00000038092.7	ENSMUST00000044094.6	chr3	3	-	SNP	Missense	E_3	98526548.0	98526548.0	T	G	ENSMUST00000044094.6:c.897A>C	E299D	98526548.0	98526548.0	T	G	ENSMUST00000044094.6:c.897A>C	E299D	AACR-H0813003	AACR-H0813003-M05-V01	AACR		False	False	False	False	False	3
HSD3B1	ENSG00000203857.5	ENST00000369413.3	chr1	3	+	True	120057053	120057053	T	G	ENST00000369413.3:c.907T>G	F303V	Missense	E_3	SNP	True	0	Class 0: This mutation can be originally modeled.	2aa	4aa	Hsd3b5	ENSMUSG00000038092.7	ENSMUST00000044094.6	chr3	3	-	SNP	Missense	E_3	98526538.0	98526538.0	A	C	ENSMUST00000044094.6:c.907T>G	F303V	98526538.0	98526538.0	A	C	ENSMUST00000044094.6:c.907T>G	F303V	AACR-H0813004	AACR-H0813004-M05-V01	AACR		False	False	False	False	False	6
HSD3B1	ENSG00000203857.5	ENST00000369413.3	chr1	3	+	True	120057057	120057057	T	C	ENST00000369413.3:c.911T>C	L304P	Missense	E_3	SNP	True	0	Class 0: This mutation can be originally modeled.	3aa	3aa	Hsd3b5	ENSMUSG00000038092.7	ENSMUST00000044094.6	chr3	3	-	SNP	Missense	E_3	98526534.0	98526534.0	A	G	ENSMUST00000044094.6:c.911T>C	L304P	98526534.0	98526534.0	A	G	ENSMUST00000044094.6:c.911T>C	L304P	AACR-H0813005	AACR-H0813005-M05-V01	AACR		False	False	False	False	False	6
HSD3B1	ENSG00000203857.5	ENST00000369413.3	chr1	3	+	True	120057078	120057078	A	G	ENST00000369413.3:c.932A>G	Y311C	Missense	E_3	SNP	True	0	Class 0: This mutation can be originally modeled.	0aa	6aa	Hsd3b5	ENSMUSG00000038092.7	ENSMUST00000044094.6	chr3	3	-	SNP	Missense	E_3	98526513.0	98526513.0	T	C	ENSMUST00000044094.6:c.932A>G	Y311C	98526513.0	98526513.0	T	C	ENSMUST00000044094.6:c.932A>G	Y311C	AACR-H0813007	AACR-H0813007-M05-V01	AACR		False	False	False	False	False	6
HSD3B1	ENSG00000203857.5	ENST00000369413.3	chr1	3	+	True	120057088	120057088	C	T	ENST00000369413.3:c.942C>T	P314delinsP	Silent	E_3	SNP	True	0	Class 0: This mutation can be originally modeled.	3aa	3aa	Hsd3b5	ENSMUSG00000038092.7	ENSMUST00000044094.6	chr3	3	-	SNP	Silent	E_3	98526503.0	98526503.0	G	A	ENSMUST00000044094.6:c.942C>T	P314delinsP	98526503.0	98526503.0	G	A	ENSMUST00000044094.6:c.942C>T	P314delinsP	AACR-H0813009	AACR-H0813009-M05-V01	AACR		False	False	False	False	False	6
HSD3B1	ENSG00000203857.5	ENST00000369413.3	chr1	3	+	True	120057094	120057094	C	A	ENST00000369413.3:c.948C>A	N316K	Missense	E_3	SNP	True	0	Class 0: This mutation can be originally modeled.	5aa	1aa	Hsd3b5	ENSMUSG00000038092.7	ENSMUST00000044094.6	chr3	3	-	SNP	Missense	E_3	98526497.0	98526497.0	G	T	ENSMUST00000044094.6:c.948C>A	N316K	98526497.0	98526497.0	G	T	ENSMUST00000044094.6:c.948C>A	N316K	AACR-H0813010	AACR-H0813010-M05-V01	AACR		False	False	False	False	False	6
HSD3B1	ENSG00000203857.5	ENST00000369413.3	chr1	3	+	True	120057095	120057095	C	A	ENST00000369413.3:c.949C>A	R317S	Missense	E_3	SNP	True	0	Class 0: This mutation can be originally modeled.	6aa	0aa	Hsd3b5	ENSMUSG00000038092.7	ENSMUST00000044094.6	chr3	3	-	SNP	Missense	E_3	98526496.0	98526496.0	G	T	ENSMUST00000044094.6:c.949C>A	R317S	98526496.0	98526496.0	G	T	ENSMUST00000044094.6:c.949C>A	R317S	AACR-H0813011	AACR-H0813011-M05-V01	AACR		False	False	False	False	False	6
HSD3B1	ENSG00000203857.5	ENST00000369413.3	chr1	3	+	True	120050125	120050125	C	G	ENST00000369413.3:c.26C>G	T9R	Missense	E_1	SNP	True	0	Class 0: This mutation can be originally modeled.	6aa	9aa	Hsd3b5	ENSMUSG00000038092.7	ENSMUST00000044094.6	chr3	3	-	SNP	Missense	E_1	98537489.0	98537489.0	G	C	ENSMUST00000044094.6:c.26C>G	T9R	98537489.0	98537489.0	G	C	ENSMUST00000044094.6:c.26C>G	T9R	CLINVAR-H0104538	CLINVAR-H0104538-M05-V01	CLINVAR	2336069.0	False	False	False	False	False	15
HSD3B1	ENSG00000203857.5	ENST00000369413.3	chr1	3	+	True	120050137	120050137	G	T	ENST00000369413.3:c.38G>T	G13V	Missense	E_1	SNP	True	0	Class 0: This mutation can be originally modeled.	10aa	5aa	Hsd3b5	ENSMUSG00000038092.7	ENSMUST00000044094.6	chr3	3	-	SNP	Missense	E_1	98537477.0	98537477.0	C	A	ENSMUST00000044094.6:c.38G>T	G13V	98537477.0	98537477.0	C	A	ENSMUST00000044094.6:c.38G>T	G13V	CLINVAR-H0104539	CLINVAR-H0104539-M05-V01	CLINVAR	2492433.0	False	False	False	False	False	15
HSD3B1	ENSG00000203857.5	ENST00000369413.3	chr1	3	+	True	120050197	120050197	G	C	ENST00000369413.3:c.98G>C	R33T	Missense	E_1	SNP	True	0	Class 0: This mutation can be originally modeled.	2aa	0aa	Hsd3b5	ENSMUSG00000038092.7	ENSMUST00000044094.6	chr3	3	-	SNP	Missense	E_1	98537417.0	98537417.0	C	G	ENSMUST00000044094.6:c.98G>C	R33T	98537417.0	98537417.0	C	G	ENSMUST00000044094.6:c.98G>C	R33T	CLINVAR-H0104540	CLINVAR-H0104540-M05-V01	CLINVAR	2298627.0	False	False	False	False	False	2
HSD3B1	ENSG00000203857.5	ENST00000369413.3	chr1	3	+	True	120054190	120054190	G	C	ENST00000369413.3:c.210G>C	K70N	Missense	E_2	SNP	True	0	Class 0: This mutation can be originally modeled.	1aa	4aa	Hsd3b5	ENSMUSG00000038092.7	ENSMUST00000044094.6	chr3	3	-	SNP	Missense	E_2	98529419.0	98529419.0	C	G	ENSMUST00000044094.6:c.210G>C	K70N	98529419.0	98529419.0	C	G	ENSMUST00000044094.6:c.210G>C	K70N	CLINVAR-H0104542	CLINVAR-H0104542-M05-V01	CLINVAR	2510927.0	False	False	False	False	False	5
HSD3B1	ENSG00000203857.5	ENST00000369413.3	chr1	3	+	True	120054212	120054212	G	T	ENST00000369413.3:c.232G>T	V78F	Missense	E_2	SNP	True	0	Class 0: This mutation can be originally modeled.	0aa	0aa	Hsd3b5	ENSMUSG00000038092.7	ENSMUST00000044094.6	chr3	3	-	SNP	Missense	E_2	98529394.0	98529394.0	C	A	ENSMUST00000044094.6:c.235G>T	V79F	98529394.0	98529394.0	C	A	ENSMUST00000044094.6:c.235G>T	V79F	CLINVAR-H0104544	CLINVAR-H0104544-M05-V01	CLINVAR	2367769.0	False	False	False	False	False	0
HSD3B1	ENSG00000203857.5	ENST00000369413.3	chr1	3	+	True	120054227	120054227	G	A	ENST00000369413.3:c.247G>A	A83T	Missense	E_2	SNP	True	0	Class 0: This mutation can be originally modeled.	3aa	0aa	Hsd3b5	ENSMUSG00000038092.7	ENSMUST00000044094.6	chr3	3	-	SNP	Missense	E_2	98529382.0	98529382.0	C	T	ENSMUST00000044094.6:c.247G>A	A83T	98529382.0	98529382.0	C	T	ENSMUST00000044094.6:c.247G>A	A83T	CLINVAR-H0104546	CLINVAR-H0104546-M05-V01	CLINVAR	2344191.0	False	False	False	False	False	3
HSD3B1	ENSG00000203857.5	ENST00000369413.3	chr1	3	+	True	120056675	120056675	G	A	ENST00000369413.3:c.529G>A	G177S	Missense	E_3	SNP	True	0	Class 0: This mutation can be originally modeled.	2aa	3aa	Hsd3b5	ENSMUSG00000038092.7	ENSMUST00000044094.6	chr3	3	-	SNP	Missense	E_3	98526916.0	98526916.0	C	T	ENSMUST00000044094.6:c.529G>A	G177S	98526916.0	98526916.0	C	T	ENSMUST00000044094.6:c.529G>A	G177S	CLINVAR-H0104549	CLINVAR-H0104549-M05-V01	CLINVAR	2323151.0	False	False	False	False	False	5
HSD3B1	ENSG00000203857.5	ENST00000369413.3	chr1	3	+	True	120056811	120056811	A	G	ENST00000369413.3:c.665A>G	N222S	Missense	E_3	SNP	True	0	Class 0: This mutation can be originally modeled.	0aa	6aa	Hsd3b5	ENSMUSG00000038092.7	ENSMUST00000044094.6	chr3	3	-	SNP	Missense	E_3	98526780.0	98526780.0	T	C	ENSMUST00000044094.6:c.665A>G	N222S	98526780.0	98526780.0	T	C	ENSMUST00000044094.6:c.665A>G	N222S	CLINVAR-H0104550	CLINVAR-H0104550-M05-V01	CLINVAR	2320349.0	False	False	False	False	False	6
HSD3B1	ENSG00000203857.5	ENST00000369413.3	chr1	3	+	True	120056820	120056820	A	G	ENST00000369413.3:c.674A>G	Y225C	Missense	E_3	SNP	True	0	Class 0: This mutation can be originally modeled.	3aa	3aa	Hsd3b5	ENSMUSG00000038092.7	ENSMUST00000044094.6	chr3	3	-	SNP	Missense	E_3	98526771.0	98526771.0	T	C	ENSMUST00000044094.6:c.674A>G	Y225C	98526771.0	98526771.0	T	C	ENSMUST00000044094.6:c.674A>G	Y225C	CLINVAR-H0104551	CLINVAR-H0104551-M05-V01	CLINVAR	2342699.0	False	False	False	False	False	6
HSD3B1	ENSG00000203857.5	ENST00000369413.3	chr1	3	+	True	120056865	120056865	T	A	ENST00000369413.3:c.719T>A	L240Q	Missense	E_3	SNP	True	0	Class 0: This mutation can be originally modeled.	0aa	5aa	Hsd3b5	ENSMUSG00000038092.7	ENSMUST00000044094.6	chr3	3	-	SNP	Missense	E_3	98526726.0	98526726.0	A	T	ENSMUST00000044094.6:c.719T>A	L240Q	98526726.0	98526726.0	A	T	ENSMUST00000044094.6:c.719T>A	L240Q	CLINVAR-H0104553	CLINVAR-H0104553-M05-V01	CLINVAR	2245071.0	False	False	False	False	False	5
HSD3B1	ENSG00000203857.5	ENST00000369413.3	chr1	3	+	True	120056888	120056888	A	G	ENST00000369413.3:c.742A>G	S248G	Missense	E_3	SNP	True	0	Class 0: This mutation can be originally modeled.	1aa	1aa	Hsd3b5	ENSMUSG00000038092.7	ENSMUST00000044094.6	chr3	3	-	SNP	Missense	E_3	98526703.0	98526703.0	T	C	ENSMUST00000044094.6:c.742A>G	S248G	98526703.0	98526703.0	T	C	ENSMUST00000044094.6:c.742A>G	S248G	CLINVAR-H0104556	CLINVAR-H0104556-M05-V01	CLINVAR	2275076.0	False	False	False	False	False	2
HSD3B1	ENSG00000203857.5	ENST00000369413.3	chr1	3	+	True	120056930	120056930	C	T	ENST00000369413.3:c.784C>T	H262Y	Missense	E_3	SNP	True	0	Class 0: This mutation can be originally modeled.	2aa	4aa	Hsd3b5	ENSMUSG00000038092.7	ENSMUST00000044094.6	chr3	3	-	SNP	Missense	E_3	98526661.0	98526661.0	G	A	ENSMUST00000044094.6:c.784C>T	H262Y	98526661.0	98526661.0	G	A	ENSMUST00000044094.6:c.784C>T	H262Y	CLINVAR-H0104557	CLINVAR-H0104557-M05-V01	CLINVAR	2481191.0	False	False	False	False	False	6
HSD3B1	ENSG00000203857.5	ENST00000369413.3	chr1	3	+	True	120056968	120056968	A	C	ENST00000369413.3:c.822A>C	K274N	Missense	E_3	SNP	True	0	Class 0: This mutation can be originally modeled.	6aa	1aa	Hsd3b5	ENSMUSG00000038092.7	ENSMUST00000044094.6	chr3	3	-	SNP	Missense	E_3	98526623.0	98526623.0	C	G	ENSMUST00000044094.6:c.822G>C	K274N	98526623.0	98526623.0	C	G	ENSMUST00000044094.6:c.822G>C	K274N	CLINVAR-H0104558	CLINVAR-H0104558-M05-V01	CLINVAR	2255959.0	False	False	False	False	False	7
HSD3B1	ENSG00000203857.5	ENST00000369413.3	chr1	3	+	True	120056975	120056975	G	T	ENST00000369413.3:c.829G>T	G277C	Missense	E_3	SNP	True	0	Class 0: This mutation can be originally modeled.	0aa	1aa	Hsd3b5	ENSMUSG00000038092.7	ENSMUST00000044094.6	chr3	3	-	SNP	Missense	E_3	98526616.0	98526616.0	C	A	ENSMUST00000044094.6:c.829G>T	G277C	98526616.0	98526616.0	C	A	ENSMUST00000044094.6:c.829G>T	G277C	CLINVAR-H0104559	CLINVAR-H0104559-M05-V01	CLINVAR	2228547.0	False	False	False	False	False	1
HSD3B1	ENSG00000203857.5	ENST00000369413.3	chr1	3	+	True	120057000	120057000	G	A	ENST00000369413.3:c.854G>A	S285N	Missense	E_3	SNP	True	0	Class 0: This mutation can be originally modeled.	1aa	0aa	Hsd3b5	ENSMUSG00000038092.7	ENSMUST00000044094.6	chr3	3	-	SNP	Missense	E_3	98526591.0	98526591.0	C	T	ENSMUST00000044094.6:c.854G>A	S285N	98526591.0	98526591.0	C	T	ENSMUST00000044094.6:c.854G>A	S285N	CLINVAR-H0104561	CLINVAR-H0104561-M05-V01	CLINVAR	2537371.0	False	False	False	False	False	1
HSD3B1	ENSG00000203857.5	ENST00000369413.3	chr1	3	+	True	120057001	120057001	C	A	ENST00000369413.3:c.855C>A	S285R	Missense	E_3	SNP	True	0	Class 0: This mutation can be originally modeled.	1aa	0aa	Hsd3b5	ENSMUSG00000038092.7	ENSMUST00000044094.6	chr3	3	-	SNP	Missense	E_3	98526590.0	98526590.0	G	T	ENSMUST00000044094.6:c.855C>A	S285R	98526590.0	98526590.0	G	T	ENSMUST00000044094.6:c.855C>A	S285R	CLINVAR-H0104562	CLINVAR-H0104562-M05-V01	CLINVAR	2611938.0	False	False	False	False	False	1
HSD3B1	ENSG00000203857.5	ENST00000369413.3	chr1	3	+	True	120057095	120057095	C	A	ENST00000369413.3:c.949C>A	R317S	Missense	E_3	SNP	True	0	Class 0: This mutation can be originally modeled.	6aa	0aa	Hsd3b5	ENSMUSG00000038092.7	ENSMUST00000044094.6	chr3	3	-	SNP	Missense	E_3	98526496.0	98526496.0	G	T	ENSMUST00000044094.6:c.949C>A	R317S	98526496.0	98526496.0	G	T	ENSMUST00000044094.6:c.949C>A	R317S	CLINVAR-H0104563	CLINVAR-H0104563-M05-V01	CLINVAR	2313620.0	False	False	False	False	False	6
HSD3B1	ENSG00000203857.5	ENST00000369413.3	chr1	3	+	True	120057186	120057186	A	G	ENST00000369413.3:c.1040A>G	E347G	Missense	E_3	SNP	True	0	Class 0: This mutation can be originally modeled.	2aa	6aa	Hsd3b5	ENSMUSG00000038092.7	ENSMUST00000044094.6	chr3	3	-	SNP	Missense	E_3	98526405.0	98526405.0	T	C	ENSMUST00000044094.6:c.1040A>G	E347G	98526405.0	98526405.0	T	C	ENSMUST00000044094.6:c.1040A>G	E347G	CLINVAR-H0104564	CLINVAR-H0104564-M05-V01	CLINVAR	2232897.0	False	False	False	False	False	8
HSD3B1	ENSG00000203857.5	ENST00000369413.3	chr1	3	+	True	120050161	120050161	G	A	ENST00000369413.3:c.62G>A	R21H	Missense	E_1	SNP	True	1	Class 1: This mutation can be alternatively modeled.	0aa	0aa	Hsd3b5	ENSMUSG00000038092.7	ENSMUST00000044094.6	chr3	3	-	DNP	Missense	E_1	98537453.0	98537453.0	C	T	ENSMUST00000044094.6:c.62G>A	R21Q	98537452.0	98537453.0	TC	GT	ENSMUST00000044094.6:c.62_63GA>AC	R21H	AACR-H0026516	AACR-H0026516-M05-V01	AACR		False	False	False	False	False	0
HSD3B1	ENSG00000203857.5	ENST00000369413.3	chr1	3	+	True	120050161	120050161	G	A	ENST00000369413.3:c.62G>A	R21H	Missense	E_1	SNP	True	1	Class 1: This mutation can be alternatively modeled.	0aa	0aa	Hsd3b5	ENSMUSG00000038092.7	ENSMUST00000044094.6	chr3	3	-	DNP	Missense	E_1	98537453.0	98537453.0	C	T	ENSMUST00000044094.6:c.62G>A	R21Q	98537452.0	98537453.0	TC	AT	ENSMUST00000044094.6:c.62_63GA>AT	R21H	AACR-H0026516	AACR-H0026516-M05-V02	AACR		False	False	False	False	False	0
HSD3B1	ENSG00000203857.5	ENST00000369413.3	chr1	3	+	True	120054210	120054210	C	T	ENST00000369413.3:c.230C>T	S77L	Missense	E_2	SNP	True	1	Class 1: This mutation can be alternatively modeled.	0aa	0aa	Hsd3b5	ENSMUSG00000038092.7	ENSMUST00000044094.6	chr3	3	-	TNP	Missense	E_2	98529399.0	98529399.0	G	A	ENSMUST00000044094.6:c.230C>T	S77F	98529398.0	98529400.0	AGA	GAG	ENSMUST00000044094.6:c.229_231TCT>CTC	S77L	AACR-H0206184	AACR-H0206184-M05-V01	AACR		False	False	False	False	False	0
HSD3B1	ENSG00000203857.5	ENST00000369413.3	chr1	3	+	True	120054210	120054210	C	T	ENST00000369413.3:c.230C>T	S77L	Missense	E_2	SNP	True	1	Class 1: This mutation can be alternatively modeled.	0aa	0aa	Hsd3b5	ENSMUSG00000038092.7	ENSMUST00000044094.6	chr3	3	-	TNP	Missense	E_2	98529399.0	98529399.0	G	A	ENSMUST00000044094.6:c.230C>T	S77F	98529398.0	98529400.0	AGA	CAG	ENSMUST00000044094.6:c.229_231TCT>CTG	S77L	AACR-H0206184	AACR-H0206184-M05-V02	AACR		False	False	False	False	False	0
HSD3B1	ENSG00000203857.5	ENST00000369413.3	chr1	3	+	True	120054210	120054210	C	T	ENST00000369413.3:c.230C>T	S77L	Missense	E_2	SNP	True	1	Class 1: This mutation can be alternatively modeled.	0aa	0aa	Hsd3b5	ENSMUSG00000038092.7	ENSMUST00000044094.6	chr3	3	-	DNP	Missense	E_2	98529399.0	98529399.0	G	A	ENSMUST00000044094.6:c.230C>T	S77F	98529398.0	98529399.0	AG	CA	ENSMUST00000044094.6:c.230_231CT>TG	S77L	AACR-H0206184	AACR-H0206184-M05-V03	AACR		False	False	False	False	False	0
HSD3B1	ENSG00000203857.5	ENST00000369413.3	chr1	3	+	True	120054210	120054210	C	T	ENST00000369413.3:c.230C>T	S77L	Missense	E_2	SNP	True	1	Class 1: This mutation can be alternatively modeled.	0aa	0aa	Hsd3b5	ENSMUSG00000038092.7	ENSMUST00000044094.6	chr3	3	-	DNP	Missense	E_2	98529399.0	98529399.0	G	A	ENSMUST00000044094.6:c.230C>T	S77F	98529398.0	98529399.0	AG	TA	ENSMUST00000044094.6:c.230_231CT>TA	S77L	AACR-H0206184	AACR-H0206184-M05-V04	AACR		False	False	False	False	False	0
HSD3B1	ENSG00000203857.5	ENST00000369413.3	chr1	3	+	True	120054210	120054210	C	T	ENST00000369413.3:c.230C>T	S77L	Missense	E_2	SNP	True	1	Class 1: This mutation can be alternatively modeled.	0aa	0aa	Hsd3b5	ENSMUSG00000038092.7	ENSMUST00000044094.6	chr3	3	-	DNP	Missense	E_2	98529399.0	98529399.0	G	A	ENSMUST00000044094.6:c.230C>T	S77F	98529399.0	98529400.0	GA	AG	ENSMUST00000044094.6:c.229_230TC>CT	S77L	AACR-H0206184	AACR-H0206184-M05-V05	AACR		False	False	False	False	False	0
HSD3B1	ENSG00000203857.5	ENST00000369413.3	chr1	3	+	True	120050160	120050160	C	T	ENST00000369413.3:c.61C>T	R21C	Missense	E_1	SNP	True	1	Class 1: This mutation can be alternatively modeled.	0aa	0aa	Hsd3b5	ENSMUSG00000038092.7	ENSMUST00000044094.6	chr3	3	-	TNP	Missense	E_1	98537454.0	98537454.0	G	A	ENSMUST00000044094.6:c.61C>T	R21*	98537452.0	98537454.0	TCG	ACA	ENSMUST00000044094.6:c.61_63CGA>TGT	R21C	AACR-H0206612	AACR-H0206612-M05-V01	AACR		False	False	False	False	False	0
HSD3B1	ENSG00000203857.5	ENST00000369413.3	chr1	3	+	True	120050160	120050160	C	T	ENST00000369413.3:c.61C>T	R21C	Missense	E_1	SNP	True	1	Class 1: This mutation can be alternatively modeled.	0aa	0aa	Hsd3b5	ENSMUSG00000038092.7	ENSMUST00000044094.6	chr3	3	-	TNP	Missense	E_1	98537454.0	98537454.0	G	A	ENSMUST00000044094.6:c.61C>T	R21*	98537452.0	98537454.0	TCG	GCA	ENSMUST00000044094.6:c.61_63CGA>TGC	R21C	AACR-H0206612	AACR-H0206612-M05-V02	AACR		False	False	False	False	False	0
HSD3B1	ENSG00000203857.5	ENST00000369413.3	chr1	3	+	True	120056925	120056925	C	T	ENST00000369413.3:c.779C>T	T260M	Missense	E_3	SNP	True	1	Class 1: This mutation can be alternatively modeled.	0aa	6aa	Hsd3b5	ENSMUSG00000038092.7	ENSMUST00000044094.6	chr3	3	-	DNP	Missense	E_3	98526666.0	98526666.0	G	A	ENSMUST00000044094.6:c.779C>T	T260I	98526665.0	98526666.0	GG	CA	ENSMUST00000044094.6:c.779_780CC>TG	T260M	AACR-H0207091	AACR-H0207091-M05-V01	AACR		False	False	False	False	False	6
HSD3B1	ENSG00000203857.5	ENST00000369413.3	chr1	3	+	True	120056471	120056471	T	A	ENST00000369413.3:c.325T>A	L109I	Missense	E_3	SNP	True	1	Class 1: This mutation can be alternatively modeled.	6aa	0aa	Hsd3b5	ENSMUSG00000038092.7	ENSMUST00000044094.6	chr3	3	-	TNP	Missense	E_3	98527120.0	98527120.0	G	T	ENSMUST00000044094.6:c.325C>A	L109M	98527118.0	98527120.0	CAG	GAT	ENSMUST00000044094.6:c.325_327CTG>ATC	L109I	AACR-H0812730	AACR-H0812730-M05-V01	AACR		False	False	False	False	False	6
HSD3B1	ENSG00000203857.5	ENST00000369413.3	chr1	3	+	True	120056471	120056471	T	A	ENST00000369413.3:c.325T>A	L109I	Missense	E_3	SNP	True	1	Class 1: This mutation can be alternatively modeled.	6aa	0aa	Hsd3b5	ENSMUSG00000038092.7	ENSMUST00000044094.6	chr3	3	-	TNP	Missense	E_3	98527120.0	98527120.0	G	T	ENSMUST00000044094.6:c.325C>A	L109M	98527118.0	98527120.0	CAG	TAT	ENSMUST00000044094.6:c.325_327CTG>ATA	L109I	AACR-H0812730	AACR-H0812730-M05-V02	AACR		False	False	False	False	False	6
HSD3B1	ENSG00000203857.5	ENST00000369413.3	chr1	3	+	True	120056471	120056471	T	A	ENST00000369413.3:c.325T>A	L109I	Missense	E_3	SNP	True	1	Class 1: This mutation can be alternatively modeled.	6aa	0aa	Hsd3b5	ENSMUSG00000038092.7	ENSMUST00000044094.6	chr3	3	-	TNP	Missense	E_3	98527120.0	98527120.0	G	T	ENSMUST00000044094.6:c.325C>A	L109M	98527118.0	98527120.0	CAG	AAT	ENSMUST00000044094.6:c.325_327CTG>ATT	L109I	AACR-H0812730	AACR-H0812730-M05-V03	AACR		False	False	False	False	False	6
HSD3B1	ENSG00000203857.5	ENST00000369413.3	chr1	3	+	True	120050217	120050217	G	A	ENST00000369413.3:c.118G>A	G40R	Missense	E_1	SNP	True	1	Class 1: This mutation can be alternatively modeled.	0aa	0aa	Hsd3b5	ENSMUSG00000038092.7	ENSMUST00000044094.6	chr3	3	-	SNP	Missense	E_1	98537397.0	98537397.0	C	T	ENSMUST00000044094.6:c.118G>A	G40S	98537397.0	98537397.0	C	G	ENSMUST00000044094.6:c.118G>C	G40R	AACR-H0812751	AACR-H0812751-M05-V01	AACR		False	False	False	False	False	0
HSD3B1	ENSG00000203857.5	ENST00000369413.3	chr1	3	+	True	120050217	120050217	G	A	ENST00000369413.3:c.118G>A	G40R	Missense	E_1	SNP	True	1	Class 1: This mutation can be alternatively modeled.	0aa	0aa	Hsd3b5	ENSMUSG00000038092.7	ENSMUST00000044094.6	chr3	3	-	TNP	Missense	E_1	98537397.0	98537397.0	C	T	ENSMUST00000044094.6:c.118G>A	G40S	98537395.0	98537397.0	ACC	GCG	ENSMUST00000044094.6:c.118_120GGT>CGC	G40R	AACR-H0812751	AACR-H0812751-M05-V02	AACR		False	False	False	False	False	0
HSD3B1	ENSG00000203857.5	ENST00000369413.3	chr1	3	+	True	120050217	120050217	G	A	ENST00000369413.3:c.118G>A	G40R	Missense	E_1	SNP	True	1	Class 1: This mutation can be alternatively modeled.	0aa	0aa	Hsd3b5	ENSMUSG00000038092.7	ENSMUST00000044094.6	chr3	3	-	TNP	Missense	E_1	98537397.0	98537397.0	C	T	ENSMUST00000044094.6:c.118G>A	G40S	98537395.0	98537397.0	ACC	TCT	ENSMUST00000044094.6:c.118_120GGT>AGA	G40R	AACR-H0812751	AACR-H0812751-M05-V03	AACR		False	False	False	False	False	0
HSD3B1	ENSG00000203857.5	ENST00000369413.3	chr1	3	+	True	120050217	120050217	G	A	ENST00000369413.3:c.118G>A	G40R	Missense	E_1	SNP	True	1	Class 1: This mutation can be alternatively modeled.	0aa	0aa	Hsd3b5	ENSMUSG00000038092.7	ENSMUST00000044094.6	chr3	3	-	TNP	Missense	E_1	98537397.0	98537397.0	C	T	ENSMUST00000044094.6:c.118G>A	G40S	98537395.0	98537397.0	ACC	CCG	ENSMUST00000044094.6:c.118_120GGT>CGG	G40R	AACR-H0812751	AACR-H0812751-M05-V04	AACR		False	False	False	False	False	0
HSD3B1	ENSG00000203857.5	ENST00000369413.3	chr1	3	+	True	120050217	120050217	G	A	ENST00000369413.3:c.118G>A	G40R	Missense	E_1	SNP	True	1	Class 1: This mutation can be alternatively modeled.	0aa	0aa	Hsd3b5	ENSMUSG00000038092.7	ENSMUST00000044094.6	chr3	3	-	TNP	Missense	E_1	98537397.0	98537397.0	C	T	ENSMUST00000044094.6:c.118G>A	G40S	98537395.0	98537397.0	ACC	CCT	ENSMUST00000044094.6:c.118_120GGT>AGG	G40R	AACR-H0812751	AACR-H0812751-M05-V05	AACR		False	False	False	False	False	0
HSD3B1	ENSG00000203857.5	ENST00000369413.3	chr1	3	+	True	120050218	120050218	G	A	ENST00000369413.3:c.119G>A	G40E	Missense	E_1	SNP	True	1	Class 1: This mutation can be alternatively modeled.	0aa	0aa	Hsd3b5	ENSMUSG00000038092.7	ENSMUST00000044094.6	chr3	3	-	DNP	Missense	E_1	98537396.0	98537396.0	C	T	ENSMUST00000044094.6:c.119G>A	G40D	98537395.0	98537396.0	AC	TT	ENSMUST00000044094.6:c.119_120GT>AA	G40E	AACR-H0812752	AACR-H0812752-M05-V01	AACR		False	False	False	False	False	0
HSD3B1	ENSG00000203857.5	ENST00000369413.3	chr1	3	+	True	120050218	120050218	G	A	ENST00000369413.3:c.119G>A	G40E	Missense	E_1	SNP	True	1	Class 1: This mutation can be alternatively modeled.	0aa	0aa	Hsd3b5	ENSMUSG00000038092.7	ENSMUST00000044094.6	chr3	3	-	DNP	Missense	E_1	98537396.0	98537396.0	C	T	ENSMUST00000044094.6:c.119G>A	G40D	98537395.0	98537396.0	AC	CT	ENSMUST00000044094.6:c.119_120GT>AG	G40E	AACR-H0812752	AACR-H0812752-M05-V02	AACR		False	False	False	False	False	0
HSD3B1	ENSG00000203857.5	ENST00000369413.3	chr1	3	+	True	120056949	120056949	T	C	ENST00000369413.3:c.803T>C	L268P	Missense	E_3	SNP	True	1	Class 1: This mutation can be alternatively modeled.	0aa	7aa	Hsd3b5	ENSMUSG00000038092.7	ENSMUST00000044094.6	chr3	3	-	TNP	Missense	E_3	98526642.0	98526642.0	A	G	ENSMUST00000044094.6:c.803T>C	L268S	98526641.0	98526643.0	TAA	GGG	ENSMUST00000044094.6:c.802_804TTA>CCC	L268P	AACR-H0812949	AACR-H0812949-M05-V01	AACR		False	False	False	False	False	7
HSD3B1	ENSG00000203857.5	ENST00000369413.3	chr1	3	+	True	120056949	120056949	T	C	ENST00000369413.3:c.803T>C	L268P	Missense	E_3	SNP	True	1	Class 1: This mutation can be alternatively modeled.	0aa	7aa	Hsd3b5	ENSMUSG00000038092.7	ENSMUST00000044094.6	chr3	3	-	TNP	Missense	E_3	98526642.0	98526642.0	A	G	ENSMUST00000044094.6:c.803T>C	L268S	98526641.0	98526643.0	TAA	AGG	ENSMUST00000044094.6:c.802_804TTA>CCT	L268P	AACR-H0812949	AACR-H0812949-M05-V02	AACR		False	False	False	False	False	7
HSD3B1	ENSG00000203857.5	ENST00000369413.3	chr1	3	+	True	120056949	120056949	T	C	ENST00000369413.3:c.803T>C	L268P	Missense	E_3	SNP	True	1	Class 1: This mutation can be alternatively modeled.	0aa	7aa	Hsd3b5	ENSMUSG00000038092.7	ENSMUST00000044094.6	chr3	3	-	DNP	Missense	E_3	98526642.0	98526642.0	A	G	ENSMUST00000044094.6:c.803T>C	L268S	98526642.0	98526643.0	AA	GG	ENSMUST00000044094.6:c.802_803TT>CC	L268P	AACR-H0812949	AACR-H0812949-M05-V03	AACR		False	False	False	False	False	7
HSD3B1	ENSG00000203857.5	ENST00000369413.3	chr1	3	+	True	120056949	120056949	T	C	ENST00000369413.3:c.803T>C	L268P	Missense	E_3	SNP	True	1	Class 1: This mutation can be alternatively modeled.	0aa	7aa	Hsd3b5	ENSMUSG00000038092.7	ENSMUST00000044094.6	chr3	3	-	TNP	Missense	E_3	98526642.0	98526642.0	A	G	ENSMUST00000044094.6:c.803T>C	L268S	98526641.0	98526643.0	TAA	CGG	ENSMUST00000044094.6:c.802_804TTA>CCG	L268P	AACR-H0812949	AACR-H0812949-M05-V04	AACR		False	False	False	False	False	7
HSD3B1	ENSG00000203857.5	ENST00000369413.3	chr1	3	+	True	120057204	120057204	C	T	ENST00000369413.3:c.1058C>T	T353M	Missense	E_3	SNP	True	1	Class 1: This mutation can be alternatively modeled.	8aa	0aa	Hsd3b5	ENSMUSG00000038092.7	ENSMUST00000044094.6	chr3	3	-	DNP	Missense	E_3	98526387.0	98526387.0	G	A	ENSMUST00000044094.6:c.1058C>T	T353I	98526386.0	98526387.0	GG	CA	ENSMUST00000044094.6:c.1058_1059CC>TG	T353M	AACR-H0812979	AACR-H0812979-M05-V01	AACR		False	False	False	False	False	8
HSD3B1	ENSG00000203857.5	ENST00000369413.3	chr1	3	+	True	120057152	120057152	C	T	ENST00000369413.3:c.1006C>T	R336*	Nonsense	E_3	SNP	True	1	Class 1: This mutation can be alternatively modeled.	6aa	2aa	Hsd3b5	ENSMUSG00000038092.7	ENSMUST00000044094.6	chr3	3	-	TNP	Nonsense	E_3	98526439.0	98526439.0	G	A	ENSMUST00000044094.6:c.1006C>T	R336C	98526437.0	98526439.0	GCG	TTA	ENSMUST00000044094.6:c.1006_1008CGC>TAA	R336*	AACR-H0812993	AACR-H0812993-M05-V01	AACR		False	False	False	False	False	8
HSD3B1	ENSG00000203857.5	ENST00000369413.3	chr1	3	+	True	120057152	120057152	C	T	ENST00000369413.3:c.1006C>T	R336*	Nonsense	E_3	SNP	True	1	Class 1: This mutation can be alternatively modeled.	6aa	2aa	Hsd3b5	ENSMUSG00000038092.7	ENSMUST00000044094.6	chr3	3	-	TNP	Nonsense	E_3	98526439.0	98526439.0	G	A	ENSMUST00000044094.6:c.1006C>T	R336C	98526437.0	98526439.0	GCG	CTA	ENSMUST00000044094.6:c.1006_1008CGC>TAG	R336*	AACR-H0812993	AACR-H0812993-M05-V02	AACR		False	False	False	False	False	8
HSD3B1	ENSG00000203857.5	ENST00000369413.3	chr1	3	+	True	120057152	120057152	C	T	ENST00000369413.3:c.1006C>T	R336*	Nonsense	E_3	SNP	True	1	Class 1: This mutation can be alternatively modeled.	6aa	2aa	Hsd3b5	ENSMUSG00000038092.7	ENSMUST00000044094.6	chr3	3	-	TNP	Nonsense	E_3	98526439.0	98526439.0	G	A	ENSMUST00000044094.6:c.1006C>T	R336C	98526437.0	98526439.0	GCG	TCA	ENSMUST00000044094.6:c.1006_1008CGC>TGA	R336*	AACR-H0812993	AACR-H0812993-M05-V03	AACR		False	False	False	False	False	8
HSD3B1	ENSG00000203857.5	ENST00000369413.3	chr1	3	+	True	120057064	120057064	G	T	ENST00000369413.3:c.918G>T	R306S	Missense	E_3	SNP	True	1	Class 1: This mutation can be alternatively modeled.	5aa	1aa	Hsd3b5	ENSMUSG00000038092.7	ENSMUST00000044094.6	chr3	3	-	SNP	Missense	E_3	98526527.0	98526527.0	A	A	ENSMUST00000044094.6:c.918T>T	R306delinsR	98526529.0	98526529.0	G	T	ENSMUST00000044094.6:c.916C>A	R306S	AACR-H0813006	AACR-H0813006-M05-V01	AACR		False	False	False	False	False	6
HSD3B1	ENSG00000203857.5	ENST00000369413.3	chr1	3	+	True	120057064	120057064	G	T	ENST00000369413.3:c.918G>T	R306S	Missense	E_3	SNP	True	1	Class 1: This mutation can be alternatively modeled.	5aa	1aa	Hsd3b5	ENSMUSG00000038092.7	ENSMUST00000044094.6	chr3	3	-	TNP	Missense	E_3	98526527.0	98526527.0	A	A	ENSMUST00000044094.6:c.918T>T	R306delinsR	98526527.0	98526529.0	ACG	TGA	ENSMUST00000044094.6:c.916_918CGT>TCA	R306S	AACR-H0813006	AACR-H0813006-M05-V02	AACR		False	False	False	False	False	6
HSD3B1	ENSG00000203857.5	ENST00000369413.3	chr1	3	+	True	120057064	120057064	G	T	ENST00000369413.3:c.918G>T	R306S	Missense	E_3	SNP	True	1	Class 1: This mutation can be alternatively modeled.	5aa	1aa	Hsd3b5	ENSMUSG00000038092.7	ENSMUST00000044094.6	chr3	3	-	TNP	Missense	E_3	98526527.0	98526527.0	A	A	ENSMUST00000044094.6:c.918T>T	R306delinsR	98526527.0	98526529.0	ACG	CGA	ENSMUST00000044094.6:c.916_918CGT>TCG	R306S	AACR-H0813006	AACR-H0813006-M05-V03	AACR		False	False	False	False	False	6
HSD3B1	ENSG00000203857.5	ENST00000369413.3	chr1	3	+	True	120057064	120057064	G	T	ENST00000369413.3:c.918G>T	R306S	Missense	E_3	SNP	True	1	Class 1: This mutation can be alternatively modeled.	5aa	1aa	Hsd3b5	ENSMUSG00000038092.7	ENSMUST00000044094.6	chr3	3	-	DNP	Missense	E_3	98526527.0	98526527.0	A	A	ENSMUST00000044094.6:c.918T>T	R306delinsR	98526528.0	98526529.0	CG	GA	ENSMUST00000044094.6:c.916_917CG>TC	R306S	AACR-H0813006	AACR-H0813006-M05-V04	AACR		False	False	False	False	False	6
HSD3B1	ENSG00000203857.5	ENST00000369413.3	chr1	3	+	True	120057064	120057064	G	T	ENST00000369413.3:c.918G>T	R306S	Missense	E_3	SNP	True	1	Class 1: This mutation can be alternatively modeled.	5aa	1aa	Hsd3b5	ENSMUSG00000038092.7	ENSMUST00000044094.6	chr3	3	-	TNP	Missense	E_3	98526527.0	98526527.0	A	A	ENSMUST00000044094.6:c.918T>T	R306delinsR	98526527.0	98526529.0	ACG	GGA	ENSMUST00000044094.6:c.916_918CGT>TCC	R306S	AACR-H0813006	AACR-H0813006-M05-V05	AACR		False	False	False	False	False	6
HSD3B1	ENSG00000203857.5	ENST00000369413.3	chr1	3	+	True	120057080	120057080	C	T	ENST00000369413.3:c.934C>T	R312*	Nonsense	E_3	SNP	True	1	Class 1: This mutation can be alternatively modeled.	1aa	5aa	Hsd3b5	ENSMUSG00000038092.7	ENSMUST00000044094.6	chr3	3	-	TNP	Nonsense	E_3	98526511.0	98526511.0	T	A	ENSMUST00000044094.6:c.934A>T	R312W	98526509.0	98526511.0	CCT	TCA	ENSMUST00000044094.6:c.934_936AGG>TGA	R312*	AACR-H0813008	AACR-H0813008-M05-V01	AACR		False	False	False	False	False	6
HSD3B1	ENSG00000203857.5	ENST00000369413.3	chr1	3	+	True	120057080	120057080	C	T	ENST00000369413.3:c.934C>T	R312*	Nonsense	E_3	SNP	True	1	Class 1: This mutation can be alternatively modeled.	1aa	5aa	Hsd3b5	ENSMUSG00000038092.7	ENSMUST00000044094.6	chr3	3	-	TNP	Nonsense	E_3	98526511.0	98526511.0	T	A	ENSMUST00000044094.6:c.934A>T	R312W	98526509.0	98526511.0	CCT	TTA	ENSMUST00000044094.6:c.934_936AGG>TAA	R312*	AACR-H0813008	AACR-H0813008-M05-V02	AACR		False	False	False	False	False	6
HSD3B1	ENSG00000203857.5	ENST00000369413.3	chr1	3	+	True	120057080	120057080	C	T	ENST00000369413.3:c.934C>T	R312*	Nonsense	E_3	SNP	True	1	Class 1: This mutation can be alternatively modeled.	1aa	5aa	Hsd3b5	ENSMUSG00000038092.7	ENSMUST00000044094.6	chr3	3	-	DNP	Nonsense	E_3	98526511.0	98526511.0	T	A	ENSMUST00000044094.6:c.934A>T	R312W	98526510.0	98526511.0	CT	TA	ENSMUST00000044094.6:c.934_935AG>TA	R312*	AACR-H0813008	AACR-H0813008-M05-V03	AACR		False	False	False	False	False	6
HSD3B1	ENSG00000203857.5	ENST00000369413.3	chr1	3	+	True	120057122	120057122	G	A	ENST00000369413.3:c.976G>A	V326I	Missense	E_3	SNP	True	1	Class 1: This mutation can be alternatively modeled.	2aa	2aa	Hsd3b5	ENSMUSG00000038092.7	ENSMUST00000044094.6	chr3	3	-	TNP	Missense	E_3	98526469.0	98526469.0	C	T	ENSMUST00000044094.6:c.976G>A	V326M	98526467.0	98526469.0	CAC	TAT	ENSMUST00000044094.6:c.976_978GTG>ATA	V326I	AACR-H0813013	AACR-H0813013-M05-V01	AACR		False	False	False	False	False	4
HSD3B1	ENSG00000203857.5	ENST00000369413.3	chr1	3	+	True	120057122	120057122	G	A	ENST00000369413.3:c.976G>A	V326I	Missense	E_3	SNP	True	1	Class 1: This mutation can be alternatively modeled.	2aa	2aa	Hsd3b5	ENSMUSG00000038092.7	ENSMUST00000044094.6	chr3	3	-	TNP	Missense	E_3	98526469.0	98526469.0	C	T	ENSMUST00000044094.6:c.976G>A	V326M	98526467.0	98526469.0	CAC	GAT	ENSMUST00000044094.6:c.976_978GTG>ATC	V326I	AACR-H0813013	AACR-H0813013-M05-V02	AACR		False	False	False	False	False	4
HSD3B1	ENSG00000203857.5	ENST00000369413.3	chr1	3	+	True	120057122	120057122	G	A	ENST00000369413.3:c.976G>A	V326I	Missense	E_3	SNP	True	1	Class 1: This mutation can be alternatively modeled.	2aa	2aa	Hsd3b5	ENSMUSG00000038092.7	ENSMUST00000044094.6	chr3	3	-	TNP	Missense	E_3	98526469.0	98526469.0	C	T	ENSMUST00000044094.6:c.976G>A	V326M	98526467.0	98526469.0	CAC	AAT	ENSMUST00000044094.6:c.976_978GTG>ATT	V326I	AACR-H0813013	AACR-H0813013-M05-V03	AACR		False	False	False	False	False	4
HSD3B1	ENSG00000203857.5	ENST00000369413.3	chr1	3	+	True	120057246	120057246	C	A	ENST00000369413.3:c.1100C>A	T367N	Missense	E_3	SNP	True	1	Class 1: This mutation can be alternatively modeled.	1aa	1aa	Hsd3b5	ENSMUSG00000038092.7	ENSMUST00000044094.6	chr3	3	-	DNP	Missense	E_3	98526345.0	98526345.0	G	T	ENSMUST00000044094.6:c.1100C>A	T367K	98526344.0	98526345.0	TG	AT	ENSMUST00000044094.6:c.1100_1101CA>AT	T367N	CLINVAR-H0104565	CLINVAR-H0104565-M05-V01	CLINVAR	1274004.0	False	False	False	False	False	2
HSD3B1	ENSG00000203857.5	ENST00000369413.3	chr1	3	+	True	120057246	120057246	C	A	ENST00000369413.3:c.1100C>A	T367N	Missense	E_3	SNP	True	1	Class 1: This mutation can be alternatively modeled.	1aa	1aa	Hsd3b5	ENSMUSG00000038092.7	ENSMUST00000044094.6	chr3	3	-	DNP	Missense	E_3	98526345.0	98526345.0	G	T	ENSMUST00000044094.6:c.1100C>A	T367K	98526344.0	98526345.0	TG	GT	ENSMUST00000044094.6:c.1100_1101CA>AC	T367N	CLINVAR-H0104565	CLINVAR-H0104565-M05-V02	CLINVAR	1274004.0	False	False	False	False	False	2
HSD3B1	ENSG00000203857.5	ENST00000369413.3	chr1	3	+	True	120050077	120050077	G	T	ENST00000369413.3:c.252G>T		Non_Coding,5		SNP	True	2	Class 2: This mutation can be modeled, but the effect may not be consistent.	2nt	0nt	Hsd3b5	ENSMUSG00000038092.7	ENSMUST00000044094.6	chr3	3	-	SNP	5'		98537521.0	98537521.0	C	A	ENSMUST00000044094.6:c.48G>T		98537521.0	98537521.0	C	A	ENSMUST00000044094.6:c.48G>T		AACR-H0812740	AACR-H0812740-M05-V01	AACR		False	False	False	False	False	2
HSD3B1	ENSG00000203857.5	ENST00000369413.3	chr1	3	+	True	120057291	120057291	A	G	ENST00000369413.3:c.23A>G		Non_Coding,3		SNP	True	2	Class 2: This mutation can be modeled, but the effect may not be consistent.	1nt	2nt	Hsd3b5	ENSMUSG00000038092.7	ENSMUST00000044094.6	chr3	3	-	SNP	3'		98526304.0	98526304.0	T	C	ENSMUST00000044094.6:c.19A>G		98526304.0	98526304.0	T	C	ENSMUST00000044094.6:c.19A>G		AACR-H0812990	AACR-H0812990-M05-V01	AACR		False	False	False	False	False	3
HSD3B1	ENSG00000203857.5	ENST00000369413.3	chr1	3	+	True	120050210	120050210	G	C	ENST00000369413.3:c.111G>C	K37N	Missense	E_1	SNP	False	4	Class 4: Mutated sequences are not identical.	0aa	0aa	Hsd3b5	ENSMUSG00000038092.7	ENSMUST00000044094.6	chr3	3	-																AACR-H0006289		AACR		False	False	False	False	False	0
HSD3B1	ENSG00000203857.5	ENST00000369413.3	chr1	3	+	True	120054159	120054159	A	G	ENST00000369413.3:c.179A>G	E60G	Missense	E_2	SNP	False	4	Class 4: Mutated sequences are not identical.	0aa	0aa	Hsd3b5	ENSMUSG00000038092.7	ENSMUST00000044094.6	chr3	3	-																AACR-H0013602		AACR		False	False	False	False	False	0
HSD3B1	ENSG00000203857.5	ENST00000369413.3	chr1	3	+	True	120056648	120056648	G	A	ENST00000369413.3:c.502G>A	A168T	Missense	E_3	SNP	False	4	Class 4: Mutated sequences are not identical.	0aa	0aa	Hsd3b5	ENSMUSG00000038092.7	ENSMUST00000044094.6	chr3	3	-																AACR-H0044749		AACR		False	False	False	False	False	0
HSD3B1	ENSG00000203857.5	ENST00000369413.3	chr1	3	+	True	120054206	120054206	G	A	ENST00000369413.3:c.226G>A	V76I	Missense	E_2	SNP	False	4	Class 4: Mutated sequences are not identical.	0aa	0aa	Hsd3b5	ENSMUSG00000038092.7	ENSMUST00000044094.6	chr3	3	-																AACR-H0052483		AACR		False	False	False	False	False	0
HSD3B1	ENSG00000203857.5	ENST00000369413.3	chr1	3	+	True	120054263	120054263	G	A	ENST00000369413.3:c.283G>A	E95K	Missense	E_2	SNP	False	4	Class 4: Mutated sequences are not identical.	0aa	0aa	Hsd3b5	ENSMUSG00000038092.7	ENSMUST00000044094.6	chr3	3	-																AACR-H0052571		AACR		False	False	False	False	False	0
HSD3B1	ENSG00000203857.5	ENST00000369413.3	chr1	3	+	True	120056649	120056649	C	T	ENST00000369413.3:c.503C>T	A168V	Missense	E_3	SNP	False	4	Class 4: Mutated sequences are not identical.	0aa	0aa	Hsd3b5	ENSMUSG00000038092.7	ENSMUST00000044094.6	chr3	3	-																AACR-H0076020		AACR		False	False	False	False	False	0
HSD3B1	ENSG00000203857.5	ENST00000369413.3	chr1	3	+	True	120050163	120050163	C	T	ENST00000369413.3:c.64C>T	L22F	Missense	E_1	SNP	False	4	Class 4: Mutated sequences are not identical.	0aa	0aa	Hsd3b5	ENSMUSG00000038092.7	ENSMUST00000044094.6	chr3	3	-																AACR-H0076210		AACR		False	False	False	False	False	0
HSD3B1	ENSG00000203857.5	ENST00000369413.3	chr1	3	+	True	120050104	120050104	C	T	ENST00000369413.3:c.5C>T	T2M	Missense	E_1	SNP	False	4	Class 4: Mutated sequences are not identical.	0aa	0aa	Hsd3b5	ENSMUSG00000038092.7	ENSMUST00000044094.6	chr3	3	-																AACR-H0076337		AACR		False	False	False	False	False	0
HSD3B1	ENSG00000203857.5	ENST00000369413.3	chr1	3	+	True	120056582	120056582	C	T	ENST00000369413.3:c.436C>T	P146S	Missense	E_3	SNP	False	4	Class 4: Mutated sequences are not identical.	0aa	0aa	Hsd3b5	ENSMUSG00000038092.7	ENSMUST00000044094.6	chr3	3	-																AACR-H0076451		AACR		False	False	False	False	False	0
HSD3B1	ENSG00000203857.5	ENST00000369413.3	chr1	3	+	True	120054176	120054176	G	A	ENST00000369413.3:c.196G>A	E66K	Missense	E_2	SNP	False	4	Class 4: Mutated sequences are not identical.	0aa	0aa	Hsd3b5	ENSMUSG00000038092.7	ENSMUST00000044094.6	chr3	3	-																AACR-H0076481		AACR		False	False	False	False	False	0
HSD3B1	ENSG00000203857.5	ENST00000369413.3	chr1	3	+	True	120057162	120057162	C	T	ENST00000369413.3:c.1016C>T	A339V	Missense	E_3	SNP	False	4	Class 4: Mutated sequences are not identical.	0aa	0aa	Hsd3b5	ENSMUSG00000038092.7	ENSMUST00000044094.6	chr3	3	-																AACR-H0077032		AACR		False	False	False	False	False	0
HSD3B1	ENSG00000203857.5	ENST00000369413.3	chr1	3	+	True	120054263	120054263	G	C	ENST00000369413.3:c.283G>C	E95Q	Missense	E_2	SNP	False	4	Class 4: Mutated sequences are not identical.	0aa	0aa	Hsd3b5	ENSMUSG00000038092.7	ENSMUST00000044094.6	chr3	3	-																AACR-H0206126		AACR		False	False	False	False	False	0
HSD3B1	ENSG00000203857.5	ENST00000369413.3	chr1	3	+	True	120054284	120054284	G	A	ENST00000369413.3:c.304G>A	V102M	Missense	E_2	SNP	False	4	Class 4: Mutated sequences are not identical.	0aa	0aa	Hsd3b5	ENSMUSG00000038092.7	ENSMUST00000044094.6	chr3	3	-																AACR-H0206166		AACR		False	False	False	False	False	0
HSD3B1	ENSG00000203857.5	ENST00000369413.3	chr1	3	+	True	120056727	120056727	G	A	ENST00000369413.3:c.581G>A	G194E	Missense	E_3	SNP	False	4	Class 4: Mutated sequences are not identical.	0aa	0aa	Hsd3b5	ENSMUSG00000038092.7	ENSMUST00000044094.6	chr3	3	-																AACR-H0206252		AACR		False	False	False	False	False	0
HSD3B1	ENSG00000203857.5	ENST00000369413.3	chr1	3	+	True	120056567	120056567	G	A	ENST00000369413.3:c.421G>A	G141S	Missense	E_3	SNP	False	4	Class 4: Mutated sequences are not identical.	0aa	0aa	Hsd3b5	ENSMUSG00000038092.7	ENSMUST00000044094.6	chr3	3	-																AACR-H0206335		AACR		False	False	False	False	False	0
HSD3B1	ENSG00000203857.5	ENST00000369413.3	chr1	3	+	True	120056603	120056603	G	A	ENST00000369413.3:c.457G>A	A153T	Missense	E_3	SNP	False	4	Class 4: Mutated sequences are not identical.	0aa	0aa	Hsd3b5	ENSMUSG00000038092.7	ENSMUST00000044094.6	chr3	3	-																AACR-H0206365		AACR		False	False	False	False	False	0
HSD3B1	ENSG00000203857.5	ENST00000369413.3	chr1	3	+	True	120057027	120057027	T	C	ENST00000369413.3:c.881T>C	I294T	Missense	E_3	SNP	False	4	Class 4: Mutated sequences are not identical.	0aa	0aa	Hsd3b5	ENSMUSG00000038092.7	ENSMUST00000044094.6	chr3	3	-																AACR-H0206727		AACR		False	False	False	False	False	0
HSD3B1	ENSG00000203857.5	ENST00000369413.3	chr1	3	+	True	120057230	120057230	G	A	ENST00000369413.3:c.1084G>A	D362N	Missense	E_3	SNP	False	4	Class 4: Mutated sequences are not identical.	0aa	0aa	Hsd3b5	ENSMUSG00000038092.7	ENSMUST00000044094.6	chr3	3	-																AACR-H0206812		AACR		False	False	False	False	False	0
HSD3B1	ENSG00000203857.5	ENST00000369413.3	chr1	3	+	True	120057222	120057222	C	T	ENST00000369413.3:c.1076C>T	S359F	Missense	E_3	SNP	False	4	Class 4: Mutated sequences are not identical.	0aa	0aa	Hsd3b5	ENSMUSG00000038092.7	ENSMUST00000044094.6	chr3	3	-																AACR-H0206860		AACR		False	False	False	False	False	0
HSD3B1	ENSG00000203857.5	ENST00000369413.3	chr1	3	+	True	120056808	120056808	T	C	ENST00000369413.3:c.662T>C	V221A	Missense	E_3	SNP	False	4	Class 4: Mutated sequences are not identical.	0aa	0aa	Hsd3b5	ENSMUSG00000038092.7	ENSMUST00000044094.6	chr3	3	-																AACR-H0206950		AACR		False	False	False	False	False	0
HSD3B1	ENSG00000203857.5	ENST00000369413.3	chr1	3	+	True	120056918	120056918	G	C	ENST00000369413.3:c.772G>C	D258H	Missense	E_3	SNP	False	4	Class 4: Mutated sequences are not identical.	0aa	0aa	Hsd3b5	ENSMUSG00000038092.7	ENSMUST00000044094.6	chr3	3	-																AACR-H0207098		AACR		False	False	False	False	False	0
HSD3B1	ENSG00000203857.5	ENST00000369413.3	chr1	3	+	True	120056882	120056882	G	T	ENST00000369413.3:c.736G>T	A246S	Missense	E_3	SNP	False	4	Class 4: Mutated sequences are not identical.	0aa	0aa	Hsd3b5	ENSMUSG00000038092.7	ENSMUST00000044094.6	chr3	3	-																AACR-H0207182		AACR		False	False	False	False	False	0
HSD3B1	ENSG00000203857.5	ENST00000369413.3	chr1	3	+	True	120054261	120054261	G	A	ENST00000369413.3:c.281G>A	R94K	Missense	E_2	SNP	False	4	Class 4: Mutated sequences are not identical.	0aa	0aa	Hsd3b5	ENSMUSG00000038092.7	ENSMUST00000044094.6	chr3	3	-																AACR-H0812715		AACR		False	False	False	False	False	0
HSD3B1	ENSG00000203857.5	ENST00000369413.3	chr1	3	+	True	120054247	120054247	C	A	ENST00000369413.3:c.267C>A	F89L	Missense	E_2	SNP	False	4	Class 4: Mutated sequences are not identical.	0aa	0aa	Hsd3b5	ENSMUSG00000038092.7	ENSMUST00000044094.6	chr3	3	-																AACR-H0812721		AACR		False	False	False	False	False	0
HSD3B1	ENSG00000203857.5	ENST00000369413.3	chr1	3	+	True	120054259	120054259	C	G	ENST00000369413.3:c.279C>G	H93Q	Missense	E_2	SNP	False	4	Class 4: Mutated sequences are not identical.	0aa	0aa	Hsd3b5	ENSMUSG00000038092.7	ENSMUST00000044094.6	chr3	3	-																AACR-H0812723		AACR		False	False	False	False	False	0
HSD3B1	ENSG00000203857.5	ENST00000369413.3	chr1	3	+	True	120054284	120054284	G	T	ENST00000369413.3:c.304G>T	V102L	Missense	E_2	SNP	False	4	Class 4: Mutated sequences are not identical.	0aa	0aa	Hsd3b5	ENSMUSG00000038092.7	ENSMUST00000044094.6	chr3	3	-																AACR-H0812726		AACR		False	False	False	False	False	0
HSD3B1	ENSG00000203857.5	ENST00000369413.3	chr1	3	+	True	120054139	120054139	G	C	ENST00000369413.3:c.159G>C	K53N	Missense	E_2	SNP	False	4	Class 4: Mutated sequences are not identical.	0aa	0aa	Hsd3b5	ENSMUSG00000038092.7	ENSMUST00000044094.6	chr3	3	-																AACR-H0812734		AACR		False	False	False	False	False	0
HSD3B1	ENSG00000203857.5	ENST00000369413.3	chr1	3	+	True	120054137	120054137	A	C	ENST00000369413.3:c.157A>C	K53Q	Missense	E_2	SNP	False	4	Class 4: Mutated sequences are not identical.	0aa	0aa	Hsd3b5	ENSMUSG00000038092.7	ENSMUST00000044094.6	chr3	3	-																AACR-H0812735		AACR		False	False	False	False	False	0
HSD3B1	ENSG00000203857.5	ENST00000369413.3	chr1	3	+	True	120051484	120051484	C	G	ENST00000369413.3:c.145+1240C>G		Non_Coding,I	I_1	SNP	False	4	Class 4: Mutated sequences are not identical.	0aa	0aa	Hsd3b5	ENSMUSG00000038092.7	ENSMUST00000044094.6	chr3	3	-																AACR-H0812737		AACR		False	False	False	False	False	0
HSD3B1	ENSG00000203857.5	ENST00000369413.3	chr1	3	+	True	120050104	120050104	C	A	ENST00000369413.3:c.5C>A	T2K	Missense	E_1	SNP	False	4	Class 4: Mutated sequences are not identical.	0aa	0aa	Hsd3b5	ENSMUSG00000038092.7	ENSMUST00000044094.6	chr3	3	-																AACR-H0812741		AACR		False	False	False	False	False	0
HSD3B1	ENSG00000203857.5	ENST00000369413.3	chr1	3	+	True	120050173	120050173	A	G	ENST00000369413.3:c.74A>G	K25R	Missense	E_1	SNP	False	4	Class 4: Mutated sequences are not identical.	0aa	0aa	Hsd3b5	ENSMUSG00000038092.7	ENSMUST00000044094.6	chr3	3	-																AACR-H0812745		AACR		False	False	False	False	False	0
HSD3B1	ENSG00000203857.5	ENST00000369413.3	chr1	3	+	True	120050188	120050188	A	C	ENST00000369413.3:c.89A>C	K30T	Missense	E_1	SNP	False	4	Class 4: Mutated sequences are not identical.	0aa	0aa	Hsd3b5	ENSMUSG00000038092.7	ENSMUST00000044094.6	chr3	3	-																AACR-H0812746		AACR		False	False	False	False	False	0
HSD3B1	ENSG00000203857.5	ENST00000369413.3	chr1	3	+	True	120050207	120050207	C	A	ENST00000369413.3:c.108C>A	D36E	Missense	E_1	SNP	False	4	Class 4: Mutated sequences are not identical.	0aa	0aa	Hsd3b5	ENSMUSG00000038092.7	ENSMUST00000044094.6	chr3	3	-																AACR-H0812748		AACR		False	False	False	False	False	0
HSD3B1	ENSG00000203857.5	ENST00000369413.3	chr1	3	+	True	120050210	120050210	G	T	ENST00000369413.3:c.111G>T	K37N	Missense	E_1	SNP	False	4	Class 4: Mutated sequences are not identical.	0aa	0aa	Hsd3b5	ENSMUSG00000038092.7	ENSMUST00000044094.6	chr3	3	-																AACR-H0812749		AACR		False	False	False	False	False	0
HSD3B1	ENSG00000203857.5	ENST00000369413.3	chr1	3	+	True	120050223	120050223	G	A	ENST00000369413.3:c.124G>A	E42K	Missense	E_1	SNP	False	4	Class 4: Mutated sequences are not identical.	0aa	0aa	Hsd3b5	ENSMUSG00000038092.7	ENSMUST00000044094.6	chr3	3	-																AACR-H0812753		AACR		False	False	False	False	False	0
HSD3B1	ENSG00000203857.5	ENST00000369413.3	chr1	3	+	True	120056563	120056563	G	C	ENST00000369413.3:c.417G>C	Q139H	Missense	E_3	SNP	False	4	Class 4: Mutated sequences are not identical.	0aa	0aa	Hsd3b5	ENSMUSG00000038092.7	ENSMUST00000044094.6	chr3	3	-																AACR-H0812842		AACR		False	False	False	False	False	0
HSD3B1	ENSG00000203857.5	ENST00000369413.3	chr1	3	+	True	120056857	120056857	G	T	ENST00000369413.3:c.711G>T	L237F	Missense	E_3	SNP	False	4	Class 4: Mutated sequences are not identical.	0aa	0aa	Hsd3b5	ENSMUSG00000038092.7	ENSMUST00000044094.6	chr3	3	-																AACR-H0812935		AACR		False	False	False	False	False	0
HSD3B1	ENSG00000203857.5	ENST00000369413.3	chr1	3	+	True	120056858	120056858	A	T	ENST00000369413.3:c.712A>T	R238W	Missense	E_3	SNP	False	4	Class 4: Mutated sequences are not identical.	0aa	0aa	Hsd3b5	ENSMUSG00000038092.7	ENSMUST00000044094.6	chr3	3	-																AACR-H0812936		AACR		False	False	False	False	False	0
HSD3B1	ENSG00000203857.5	ENST00000369413.3	chr1	3	+	True	120056894	120056894	C	T	ENST00000369413.3:c.748C>T	R250*	Nonsense	E_3	SNP	False	4	Class 4: Mutated sequences are not identical.	0aa	0aa	Hsd3b5	ENSMUSG00000038092.7	ENSMUST00000044094.6	chr3	3	-																AACR-H0812940		AACR		False	False	False	False	False	0
HSD3B1	ENSG00000203857.5	ENST00000369413.3	chr1	3	+	True	120056895	120056895	G	A	ENST00000369413.3:c.749G>A	R250Q	Missense	E_3	SNP	False	4	Class 4: Mutated sequences are not identical.	0aa	0aa	Hsd3b5	ENSMUSG00000038092.7	ENSMUST00000044094.6	chr3	3	-																AACR-H0812942		AACR		False	False	False	False	False	0
HSD3B1	ENSG00000203857.5	ENST00000369413.3	chr1	3	+	True	120056793	120056793	G	A	ENST00000369413.3:c.647G>A	G216E	Missense	E_3	SNP	False	4	Class 4: Mutated sequences are not identical.	0aa	0aa	Hsd3b5	ENSMUSG00000038092.7	ENSMUST00000044094.6	chr3	3	-																AACR-H0812953		AACR		False	False	False	False	False	0
HSD3B1	ENSG00000203857.5	ENST00000369413.3	chr1	3	+	True	120056615	120056615	C	A	ENST00000369413.3:c.469C>A	H157N	Missense	E_3	SNP	False	4	Class 4: Mutated sequences are not identical.	0aa	0aa	Hsd3b5	ENSMUSG00000038092.7	ENSMUST00000044094.6	chr3	3	-																AACR-H0812956		AACR		False	False	False	False	False	0
HSD3B1	ENSG00000203857.5	ENST00000369413.3	chr1	3	+	True	120056649	120056649	C	A	ENST00000369413.3:c.503C>A	A168E	Missense	E_3	SNP	False	4	Class 4: Mutated sequences are not identical.	0aa	0aa	Hsd3b5	ENSMUSG00000038092.7	ENSMUST00000044094.6	chr3	3	-																AACR-H0812957		AACR		False	False	False	False	False	0
HSD3B1	ENSG00000203857.5	ENST00000369413.3	chr1	3	+	True	120056688	120056688	A	T	ENST00000369413.3:c.542A>T	Y181F	Missense	E_3	SNP	False	4	Class 4: Mutated sequences are not identical.	0aa	0aa	Hsd3b5	ENSMUSG00000038092.7	ENSMUST00000044094.6	chr3	3	-																AACR-H0812959		AACR		False	False	False	False	False	0
HSD3B1	ENSG00000203857.5	ENST00000369413.3	chr1	3	+	True	120056726	120056726	G	T	ENST00000369413.3:c.580G>T	G194*	Nonsense	E_3	SNP	False	4	Class 4: Mutated sequences are not identical.	0aa	0aa	Hsd3b5	ENSMUSG00000038092.7	ENSMUST00000044094.6	chr3	3	-																AACR-H0812963		AACR		False	False	False	False	False	0
HSD3B1	ENSG00000203857.5	ENST00000369413.3	chr1	3	+	True	120056731	120056731	C	A	ENST00000369413.3:c.585C>A	S195R	Missense	E_3	SNP	False	4	Class 4: Mutated sequences are not identical.	0aa	0aa	Hsd3b5	ENSMUSG00000038092.7	ENSMUST00000044094.6	chr3	3	-																AACR-H0812964		AACR		False	False	False	False	False	0
HSD3B1	ENSG00000203857.5	ENST00000369413.3	chr1	3	+	True	120056738	120056738	C	T	ENST00000369413.3:c.592C>T	L198F	Missense	E_3	SNP	False	4	Class 4: Mutated sequences are not identical.	0aa	0aa	Hsd3b5	ENSMUSG00000038092.7	ENSMUST00000044094.6	chr3	3	-																AACR-H0812965		AACR		False	False	False	False	False	0
HSD3B1	ENSG00000203857.5	ENST00000369413.3	chr1	3	+	True	120056745	120056745	C	T	ENST00000369413.3:c.599C>T	A200V	Missense	E_3	SNP	False	4	Class 4: Mutated sequences are not identical.	0aa	0aa	Hsd3b5	ENSMUSG00000038092.7	ENSMUST00000044094.6	chr3	3	-																AACR-H0812966		AACR		False	False	False	False	False	0
HSD3B1	ENSG00000203857.5	ENST00000369413.3	chr1	3	+	True	120056766	120056766	A	C	ENST00000369413.3:c.620A>C	N207T	Missense	E_3	SNP	False	4	Class 4: Mutated sequences are not identical.	0aa	0aa	Hsd3b5	ENSMUSG00000038092.7	ENSMUST00000044094.6	chr3	3	-																AACR-H0812967		AACR		False	False	False	False	False	0
HSD3B1	ENSG00000203857.5	ENST00000369413.3	chr1	3	+	True	120056790	120056790	T	G	ENST00000369413.3:c.644T>G	V215G	Missense	E_3	SNP	False	4	Class 4: Mutated sequences are not identical.	0aa	0aa	Hsd3b5	ENSMUSG00000038092.7	ENSMUST00000044094.6	chr3	3	-																AACR-H0812970		AACR		False	False	False	False	False	0
HSD3B1	ENSG00000203857.5	ENST00000369413.3	chr1	3	+	True	120056972	120056972	T	G	ENST00000369413.3:c.826T>G	F276V	Missense	E_3	SNP	False	4	Class 4: Mutated sequences are not identical.	0aa	0aa	Hsd3b5	ENSMUSG00000038092.7	ENSMUST00000044094.6	chr3	3	-																AACR-H0812972		AACR		False	False	False	False	False	0
HSD3B1	ENSG00000203857.5	ENST00000369413.3	chr1	3	+	True	120057233	120057233	C	T	ENST00000369413.3:c.1087C>T	R363W	Missense	E_3	SNP	False	4	Class 4: Mutated sequences are not identical.	0aa	0aa	Hsd3b5	ENSMUSG00000038092.7	ENSMUST00000044094.6	chr3	3	-																AACR-H0812974		AACR		False	False	False	False	False	0
HSD3B1	ENSG00000203857.5	ENST00000369413.3	chr1	3	+	True	120057234	120057234	G	A	ENST00000369413.3:c.1088G>A	R363Q	Missense	E_3	SNP	False	4	Class 4: Mutated sequences are not identical.	0aa	0aa	Hsd3b5	ENSMUSG00000038092.7	ENSMUST00000044094.6	chr3	3	-																AACR-H0812983		AACR		False	False	False	False	False	0
HSD3B1	ENSG00000203857.5	ENST00000369413.3	chr1	3	+	True	120057234	120057234	G	C	ENST00000369413.3:c.1088G>C	R363P	Missense	E_3	SNP	False	4	Class 4: Mutated sequences are not identical.	0aa	0aa	Hsd3b5	ENSMUSG00000038092.7	ENSMUST00000044094.6	chr3	3	-																AACR-H0812985		AACR		False	False	False	False	False	0
HSD3B1	ENSG00000203857.5	ENST00000369413.3	chr1	3	+	True	120057234	120057234	G	T	ENST00000369413.3:c.1088G>T	R363L	Missense	E_3	SNP	False	4	Class 4: Mutated sequences are not identical.	0aa	0aa	Hsd3b5	ENSMUSG00000038092.7	ENSMUST00000044094.6	chr3	3	-																AACR-H0812986		AACR		False	False	False	False	False	0
HSD3B1	ENSG00000203857.5	ENST00000369413.3	chr1	3	+	True	120057254	120057254	T	C	ENST00000369413.3:c.1108T>C	S370P	Missense	E_3	SNP	False	4	Class 4: Mutated sequences are not identical.	0aa	0aa	Hsd3b5	ENSMUSG00000038092.7	ENSMUST00000044094.6	chr3	3	-																AACR-H0812988		AACR		False	False	False	False	False	0
HSD3B1	ENSG00000203857.5	ENST00000369413.3	chr1	3	+	True	120056981	120056981	C	T	ENST00000369413.3:c.835C>T	R279C	Missense	E_3	SNP	False	4	Class 4: Mutated sequences are not identical.	0aa	0aa	Hsd3b5	ENSMUSG00000038092.7	ENSMUST00000044094.6	chr3	3	-																AACR-H0812997		AACR		False	False	False	False	False	0
HSD3B1	ENSG00000203857.5	ENST00000369413.3	chr1	3	+	True	120057030	120057030	G	C	ENST00000369413.3:c.884G>C	G295A	Missense	E_3	SNP	False	4	Class 4: Mutated sequences are not identical.	0aa	0aa	Hsd3b5	ENSMUSG00000038092.7	ENSMUST00000044094.6	chr3	3	-																AACR-H0813001		AACR		False	False	False	False	False	0
HSD3B1	ENSG00000203857.5	ENST00000369413.3	chr1	3	+	True	120057114	120057114	C	T	ENST00000369413.3:c.968C>T	S323L	Missense	E_3	SNP	False	4	Class 4: Mutated sequences are not identical.	0aa	0aa	Hsd3b5	ENSMUSG00000038092.7	ENSMUST00000044094.6	chr3	3	-																AACR-H0813012		AACR		False	False	False	False	False	0
HSD3B1	ENSG00000203857.5	ENST00000369413.3	chr1	3	+	True	120050210	120050210	G	C	ENST00000369413.3:c.111G>C	K37N	Missense	E_1	SNP	False	4	Class 4: Mutated sequences are not identical.	0aa	0aa	Hsd3b5	ENSMUSG00000038092.7	ENSMUST00000044094.6	chr3	3	-																CLINVAR-H0104541		CLINVAR	2344923.0	False	False	False	False	False	0
HSD3B1	ENSG00000203857.5	ENST00000369413.3	chr1	3	+	True	120054206	120054206	G	A	ENST00000369413.3:c.226G>A	V76I	Missense	E_2	SNP	False	4	Class 4: Mutated sequences are not identical.	0aa	0aa	Hsd3b5	ENSMUSG00000038092.7	ENSMUST00000044094.6	chr3	3	-																CLINVAR-H0104543		CLINVAR	2589718.0	False	False	False	False	False	0
HSD3B1	ENSG00000203857.5	ENST00000369413.3	chr1	3	+	True	120054215	120054215	A	G	ENST00000369413.3:c.235A>G	I79V	Missense	E_2	SNP	False	4	Class 4: Mutated sequences are not identical.	0aa	0aa	Hsd3b5	ENSMUSG00000038092.7	ENSMUST00000044094.6	chr3	3	-																CLINVAR-H0104545		CLINVAR	1222205.0	False	False	False	False	False	0
HSD3B1	ENSG00000203857.5	ENST00000369413.3	chr1	3	+	True	120056582	120056582	C	T	ENST00000369413.3:c.436C>T	P146S	Missense	E_3	SNP	False	4	Class 4: Mutated sequences are not identical.	0aa	0aa	Hsd3b5	ENSMUSG00000038092.7	ENSMUST00000044094.6	chr3	3	-																CLINVAR-H0104547		CLINVAR	2399922.0	False	False	False	False	False	0
HSD3B1	ENSG00000203857.5	ENST00000369413.3	chr1	3	+	True	120056649	120056649	C	T	ENST00000369413.3:c.503C>T	A168V	Missense	E_3	SNP	False	4	Class 4: Mutated sequences are not identical.	0aa	0aa	Hsd3b5	ENSMUSG00000038092.7	ENSMUST00000044094.6	chr3	3	-																CLINVAR-H0104548		CLINVAR	2594344.0	False	False	False	False	False	0
HSD3B1	ENSG00000203857.5	ENST00000369413.3	chr1	3	+	True	120056858	120056858	A	T	ENST00000369413.3:c.712A>T	R238W	Missense	E_3	SNP	False	4	Class 4: Mutated sequences are not identical.	0aa	0aa	Hsd3b5	ENSMUSG00000038092.7	ENSMUST00000044094.6	chr3	3	-																CLINVAR-H0104552		CLINVAR	156430.0	False	False	False	False	False	0
HSD3B1	ENSG00000203857.5	ENST00000369413.3	chr1	3	+	True	120056882	120056882	G	T	ENST00000369413.3:c.736G>T	A246S	Missense	E_3	SNP	False	4	Class 4: Mutated sequences are not identical.	0aa	0aa	Hsd3b5	ENSMUSG00000038092.7	ENSMUST00000044094.6	chr3	3	-																CLINVAR-H0104554		CLINVAR	2383832.0	False	False	False	False	False	0
HSD3B1	ENSG00000203857.5	ENST00000369413.3	chr1	3	+	True	120056883	120056883	C	T	ENST00000369413.3:c.737C>T	A246V	Missense	E_3	SNP	False	4	Class 4: Mutated sequences are not identical.	0aa	0aa	Hsd3b5	ENSMUSG00000038092.7	ENSMUST00000044094.6	chr3	3	-																CLINVAR-H0104555		CLINVAR	2599024.0	False	False	False	False	False	0
HSD3B1	ENSG00000203857.5	ENST00000369413.3	chr1	3	+	True	120056981	120056981	C	T	ENST00000369413.3:c.835C>T	R279C	Missense	E_3	SNP	False	4	Class 4: Mutated sequences are not identical.	0aa	0aa	Hsd3b5	ENSMUSG00000038092.7	ENSMUST00000044094.6	chr3	3	-																CLINVAR-H0104560		CLINVAR	2221634.0	False	False	False	False	False	0
HSD3B1	ENSG00000203857.5	ENST00000369413.3	chr1	3	+	True	120056982	120056982	G	A	ENST00000369413.3:c.836G>A	R279H	Missense	E_3	SNP	False	4	Class 4: Mutated sequences are not identical.	0aa	0aa	Hsd3b5	ENSMUSG00000038092.7	ENSMUST00000044094.6	chr3	3	-																AACR-H0002812		AACR		True	False	True	False	True	0
HSD3B1	ENSG00000203857.5	ENST00000369413.3	chr1	3	+	True	120050210	120050210	G	C	ENST00000369413.3:c.111G>C	K37N	Missense	E_1	SNP	True	0	Class 0: This mutation can be originally modeled.	5aa	0aa	Hsd3b6	ENSMUSG00000027869.15	ENSMUST00000029463.13	chr3	3	-	SNP	Missense	E_1	98718252.0	98718252.0	C	G	ENSMUST00000029463.13:c.111G>C	K37N	98718252.0	98718252.0	C	G	ENSMUST00000029463.13:c.111G>C	K37N	AACR-H0006289	AACR-H0006289-M04-V01	AACR		False	False	False	False	False	5
HSD3B1	ENSG00000203857.5	ENST00000369413.3	chr1	3	+	True	120054159	120054159	A	G	ENST00000369413.3:c.179A>G	E60G	Missense	E_2	SNP	True	0	Class 0: This mutation can be originally modeled.	3aa	5aa	Hsd3b6	ENSMUSG00000027869.15	ENSMUST00000029463.13	chr3	3	-	SNP	Missense	E_2	98715212.0	98715212.0	T	C	ENSMUST00000029463.13:c.179A>G	E60G	98715212.0	98715212.0	T	C	ENSMUST00000029463.13:c.179A>G	E60G	AACR-H0013602	AACR-H0013602-M04-V01	AACR		False	False	False	False	False	8
HSD3B1	ENSG00000203857.5	ENST00000369413.3	chr1	3	+	True	120056870	120056870	G	A	ENST00000369413.3:c.724G>A	D242N	Missense	E_3	SNP	True	0	Class 0: This mutation can be originally modeled.	0aa	3aa	Hsd3b6	ENSMUSG00000027869.15	ENSMUST00000029463.13	chr3	3	-	SNP	Missense	E_3	98713574.0	98713574.0	C	T	ENSMUST00000029463.13:c.724G>A	D242N	98713574.0	98713574.0	C	T	ENSMUST00000029463.13:c.724G>A	D242N	AACR-H0017822	AACR-H0017822-M04-V01	AACR		False	False	False	False	False	3
HSD3B1	ENSG00000203857.5	ENST00000369413.3	chr1	3	+	True	120050235	120050235	G	A	ENST00000369413.3:c.136G>A	E46K	Missense	E_1	SNP	True	0	Class 0: This mutation can be originally modeled.	0aa	0aa	Hsd3b6	ENSMUSG00000027869.15	ENSMUST00000029463.13	chr3	3	-	SNP	Missense	E_1	98718230.0	98718230.0	C	T	ENSMUST00000029463.13:c.133G>A	E45K	98718230.0	98718230.0	C	T	ENSMUST00000029463.13:c.133G>A	E45K	AACR-H0021634	AACR-H0021634-M04-V01	AACR		False	False	False	False	False	0
HSD3B1	ENSG00000203857.5	ENST00000369413.3	chr1	3	+	True	120054227	120054227	G	A	ENST00000369413.3:c.247G>A	A83T	Missense	E_2	SNP	True	0	Class 0: This mutation can be originally modeled.	3aa	0aa	Hsd3b6	ENSMUSG00000027869.15	ENSMUST00000029463.13	chr3	3	-	SNP	Missense	E_2	98715144.0	98715144.0	C	T	ENSMUST00000029463.13:c.247G>A	A83T	98715144.0	98715144.0	C	T	ENSMUST00000029463.13:c.247G>A	A83T	AACR-H0037322	AACR-H0037322-M04-V01	AACR		False	False	False	False	False	3
HSD3B1	ENSG00000203857.5	ENST00000369413.3	chr1	3	+	True	120054248	120054248	G	A	ENST00000369413.3:c.268G>A	G90S	Missense	E_2	SNP	True	0	Class 0: This mutation can be originally modeled.	0aa	1aa	Hsd3b6	ENSMUSG00000027869.15	ENSMUST00000029463.13	chr3	3	-	SNP	Missense	E_2	98715123.0	98715123.0	C	T	ENSMUST00000029463.13:c.268G>A	G90S	98715123.0	98715123.0	C	T	ENSMUST00000029463.13:c.268G>A	G90S	AACR-H0037418	AACR-H0037418-M04-V01	AACR		False	False	False	False	False	1
HSD3B1	ENSG00000203857.5	ENST00000369413.3	chr1	3	+	True	120056648	120056648	G	A	ENST00000369413.3:c.502G>A	A168T	Missense	E_3	SNP	True	0	Class 0: This mutation can be originally modeled.	6aa	3aa	Hsd3b6	ENSMUSG00000027869.15	ENSMUST00000029463.13	chr3	3	-	SNP	Missense	E_3	98713796.0	98713796.0	C	T	ENSMUST00000029463.13:c.502G>A	A168T	98713796.0	98713796.0	C	T	ENSMUST00000029463.13:c.502G>A	A168T	AACR-H0044749	AACR-H0044749-M04-V01	AACR		False	False	False	False	False	9
HSD3B1	ENSG00000203857.5	ENST00000369413.3	chr1	3	+	True	120056498	120056498	C	A	ENST00000369413.3:c.352C>A	P118T	Missense	E_3	SNP	True	0	Class 0: This mutation can be originally modeled.	4aa	0aa	Hsd3b6	ENSMUSG00000027869.15	ENSMUST00000029463.13	chr3	3	-	SNP	Missense	E_3	98713946.0	98713946.0	G	T	ENSMUST00000029463.13:c.352C>A	P118T	98713946.0	98713946.0	G	T	ENSMUST00000029463.13:c.352C>A	P118T	AACR-H0052509	AACR-H0052509-M04-V01	AACR		False	False	False	False	False	4
HSD3B1	ENSG00000203857.5	ENST00000369413.3	chr1	3	+	True	120056678	120056678	G	A	ENST00000369413.3:c.532G>A	G178S	Missense	E_3	SNP	True	0	Class 0: This mutation can be originally modeled.	1aa	2aa	Hsd3b6	ENSMUSG00000027869.15	ENSMUST00000029463.13	chr3	3	-	SNP	Missense	E_3	98713766.0	98713766.0	C	T	ENSMUST00000029463.13:c.532G>A	G178S	98713766.0	98713766.0	C	T	ENSMUST00000029463.13:c.532G>A	G178S	AACR-H0075965	AACR-H0075965-M04-V01	AACR		False	False	False	False	False	3
HSD3B1	ENSG00000203857.5	ENST00000369413.3	chr1	3	+	True	120056649	120056649	C	T	ENST00000369413.3:c.503C>T	A168V	Missense	E_3	SNP	True	0	Class 0: This mutation can be originally modeled.	6aa	3aa	Hsd3b6	ENSMUSG00000027869.15	ENSMUST00000029463.13	chr3	3	-	SNP	Missense	E_3	98713795.0	98713795.0	G	A	ENSMUST00000029463.13:c.503C>T	A168V	98713795.0	98713795.0	G	A	ENSMUST00000029463.13:c.503C>T	A168V	AACR-H0076020	AACR-H0076020-M04-V01	AACR		False	False	False	False	False	9
HSD3B1	ENSG00000203857.5	ENST00000369413.3	chr1	3	+	True	120056975	120056975	G	A	ENST00000369413.3:c.829G>A	G277S	Missense	E_3	SNP	True	0	Class 0: This mutation can be originally modeled.	0aa	0aa	Hsd3b6	ENSMUSG00000027869.15	ENSMUST00000029463.13	chr3	3	-	SNP	Missense	E_3	98713469.0	98713469.0	C	T	ENSMUST00000029463.13:c.829G>A	G277S	98713469.0	98713469.0	C	T	ENSMUST00000029463.13:c.829G>A	G277S	AACR-H0076191	AACR-H0076191-M04-V01	AACR		False	False	False	False	False	0
HSD3B1	ENSG00000203857.5	ENST00000369413.3	chr1	3	+	True	120050175	120050175	G	A	ENST00000369413.3:c.76G>A	E26K	Missense	E_1	SNP	True	0	Class 0: This mutation can be originally modeled.	0aa	1aa	Hsd3b6	ENSMUSG00000027869.15	ENSMUST00000029463.13	chr3	3	-	SNP	Missense	E_1	98718287.0	98718287.0	C	T	ENSMUST00000029463.13:c.76G>A	E26K	98718287.0	98718287.0	C	T	ENSMUST00000029463.13:c.76G>A	E26K	AACR-H0076270	AACR-H0076270-M04-V01	AACR		False	False	False	False	False	1
HSD3B1	ENSG00000203857.5	ENST00000369413.3	chr1	3	+	True	120054212	120054212	G	T	ENST00000369413.3:c.232G>T	V78F	Missense	E_2	SNP	True	0	Class 0: This mutation can be originally modeled.	1aa	0aa	Hsd3b6	ENSMUSG00000027869.15	ENSMUST00000029463.13	chr3	3	-	SNP	Missense	E_2	98715159.0	98715159.0	C	A	ENSMUST00000029463.13:c.232G>T	V78F	98715159.0	98715159.0	C	A	ENSMUST00000029463.13:c.232G>T	V78F	AACR-H0076474	AACR-H0076474-M04-V01	AACR		False	False	False	False	False	1
HSD3B1	ENSG00000203857.5	ENST00000369413.3	chr1	3	+	True	120056481	120056481	G	T	ENST00000369413.3:c.335G>T	C112F	Missense	E_3	SNP	True	0	Class 0: This mutation can be originally modeled.	4aa	0aa	Hsd3b6	ENSMUSG00000027869.15	ENSMUST00000029463.13	chr3	3	-	SNP	Missense	E_3	98713963.0	98713963.0	C	A	ENSMUST00000029463.13:c.335G>T	C112F	98713963.0	98713963.0	C	A	ENSMUST00000029463.13:c.335G>T	C112F	AACR-H0206154	AACR-H0206154-M04-V01	AACR		False	False	False	False	False	4
HSD3B1	ENSG00000203857.5	ENST00000369413.3	chr1	3	+	True	120056706	120056706	C	T	ENST00000369413.3:c.560C>T	P187L	Missense	E_3	SNP	True	0	Class 0: This mutation can be originally modeled.	5aa	6aa	Hsd3b6	ENSMUSG00000027869.15	ENSMUST00000029463.13	chr3	3	-	SNP	Missense	E_3	98713738.0	98713738.0	G	A	ENSMUST00000029463.13:c.560C>T	P187L	98713738.0	98713738.0	G	A	ENSMUST00000029463.13:c.560C>T	P187L	AACR-H0206268	AACR-H0206268-M04-V01	AACR		False	False	False	False	False	11
HSD3B1	ENSG00000203857.5	ENST00000369413.3	chr1	3	+	True	120056576	120056576	G	A	ENST00000369413.3:c.430G>A	E144K	Missense	E_3	SNP	True	0	Class 0: This mutation can be originally modeled.	1aa	1aa	Hsd3b6	ENSMUSG00000027869.15	ENSMUST00000029463.13	chr3	3	-	SNP	Missense	E_3	98713868.0	98713868.0	C	T	ENSMUST00000029463.13:c.430G>A	E144K	98713868.0	98713868.0	C	T	ENSMUST00000029463.13:c.430G>A	E144K	AACR-H0206318	AACR-H0206318-M04-V01	AACR		False	False	False	False	False	2
HSD3B1	ENSG00000203857.5	ENST00000369413.3	chr1	3	+	True	120056567	120056567	G	A	ENST00000369413.3:c.421G>A	G141S	Missense	E_3	SNP	True	0	Class 0: This mutation can be originally modeled.	1aa	0aa	Hsd3b6	ENSMUSG00000027869.15	ENSMUST00000029463.13	chr3	3	-	SNP	Missense	E_3	98713877.0	98713877.0	C	T	ENSMUST00000029463.13:c.421G>A	G141S	98713877.0	98713877.0	C	T	ENSMUST00000029463.13:c.421G>A	G141S	AACR-H0206335	AACR-H0206335-M04-V01	AACR		False	False	False	False	False	1
HSD3B1	ENSG00000203857.5	ENST00000369413.3	chr1	3	+	True	120056588	120056588	G	A	ENST00000369413.3:c.442G>A	E148K	Missense	E_3	SNP	True	0	Class 0: This mutation can be originally modeled.	0aa	0aa	Hsd3b6	ENSMUSG00000027869.15	ENSMUST00000029463.13	chr3	3	-	SNP	Missense	E_3	98713856.0	98713856.0	C	T	ENSMUST00000029463.13:c.442G>A	E148K	98713856.0	98713856.0	C	T	ENSMUST00000029463.13:c.442G>A	E148K	AACR-H0206367	AACR-H0206367-M04-V01	AACR		False	False	False	False	False	0
HSD3B1	ENSG00000203857.5	ENST00000369413.3	chr1	3	+	True	120057121	120057121	C	A	ENST00000369413.3:c.975C>A	S325R	Missense	E_3	SNP	True	0	Class 0: This mutation can be originally modeled.	0aa	0aa	Hsd3b6	ENSMUSG00000027869.15	ENSMUST00000029463.13	chr3	3	-	SNP	Missense	E_3	98713323.0	98713323.0	G	T	ENSMUST00000029463.13:c.975C>A	S325R	98713323.0	98713323.0	G	T	ENSMUST00000029463.13:c.975C>A	S325R	AACR-H0206705	AACR-H0206705-M04-V01	AACR		False	False	False	False	False	0
HSD3B1	ENSG00000203857.5	ENST00000369413.3	chr1	3	+	True	120057096	120057096	G	A	ENST00000369413.3:c.950G>A	R317H	Missense	E_3	SNP	True	0	Class 0: This mutation can be originally modeled.	4aa	1aa	Hsd3b6	ENSMUSG00000027869.15	ENSMUST00000029463.13	chr3	3	-	SNP	Missense	E_3	98713348.0	98713348.0	C	T	ENSMUST00000029463.13:c.950G>A	R317H	98713348.0	98713348.0	C	T	ENSMUST00000029463.13:c.950G>A	R317H	AACR-H0206711	AACR-H0206711-M04-V01	AACR		False	False	False	False	False	5
HSD3B1	ENSG00000203857.5	ENST00000369413.3	chr1	3	+	True	120057095	120057095	C	T	ENST00000369413.3:c.949C>T	R317C	Missense	E_3	SNP	True	0	Class 0: This mutation can be originally modeled.	4aa	1aa	Hsd3b6	ENSMUSG00000027869.15	ENSMUST00000029463.13	chr3	3	-	SNP	Missense	E_3	98713349.0	98713349.0	G	A	ENSMUST00000029463.13:c.949C>T	R317C	98713349.0	98713349.0	G	A	ENSMUST00000029463.13:c.949C>T	R317C	AACR-H0206721	AACR-H0206721-M04-V01	AACR		False	False	False	False	False	5
HSD3B1	ENSG00000203857.5	ENST00000369413.3	chr1	3	+	True	120057186	120057186	A	G	ENST00000369413.3:c.1040A>G	E347G	Missense	E_3	SNP	True	0	Class 0: This mutation can be originally modeled.	2aa	6aa	Hsd3b6	ENSMUSG00000027869.15	ENSMUST00000029463.13	chr3	3	-	SNP	Missense	E_3	98713258.0	98713258.0	T	C	ENSMUST00000029463.13:c.1040A>G	E347G	98713258.0	98713258.0	T	C	ENSMUST00000029463.13:c.1040A>G	E347G	AACR-H0206875	AACR-H0206875-M04-V01	AACR		False	False	False	False	False	8
HSD3B1	ENSG00000203857.5	ENST00000369413.3	chr1	3	+	True	120057156	120057156	A	G	ENST00000369413.3:c.1010A>G	D337G	Missense	E_3	SNP	True	0	Class 0: This mutation can be originally modeled.	10aa	1aa	Hsd3b6	ENSMUSG00000027869.15	ENSMUST00000029463.13	chr3	3	-	SNP	Missense	E_3	98713288.0	98713288.0	T	C	ENSMUST00000029463.13:c.1010A>G	D337G	98713288.0	98713288.0	T	C	ENSMUST00000029463.13:c.1010A>G	D337G	AACR-H0206882	AACR-H0206882-M04-V01	AACR		False	False	False	False	False	11
HSD3B1	ENSG00000203857.5	ENST00000369413.3	chr1	3	+	True	120056813	120056813	C	T	ENST00000369413.3:c.667C>T	P223S	Missense	E_3	SNP	True	0	Class 0: This mutation can be originally modeled.	1aa	13aa	Hsd3b6	ENSMUSG00000027869.15	ENSMUST00000029463.13	chr3	3	-	SNP	Missense	E_3	98713631.0	98713631.0	G	A	ENSMUST00000029463.13:c.667C>T	P223S	98713631.0	98713631.0	G	A	ENSMUST00000029463.13:c.667C>T	P223S	AACR-H0206947	AACR-H0206947-M04-V01	AACR		False	False	False	False	False	14
HSD3B1	ENSG00000203857.5	ENST00000369413.3	chr1	3	+	True	120056820	120056820	A	G	ENST00000369413.3:c.674A>G	Y225C	Missense	E_3	SNP	True	0	Class 0: This mutation can be originally modeled.	3aa	11aa	Hsd3b6	ENSMUSG00000027869.15	ENSMUST00000029463.13	chr3	3	-	SNP	Missense	E_3	98713624.0	98713624.0	T	C	ENSMUST00000029463.13:c.674A>G	Y225C	98713624.0	98713624.0	T	C	ENSMUST00000029463.13:c.674A>G	Y225C	AACR-H0206972	AACR-H0206972-M04-V01	AACR		False	False	False	False	False	14
HSD3B1	ENSG00000203857.5	ENST00000369413.3	chr1	3	+	True	120056772	120056772	A	G	ENST00000369413.3:c.626A>G	N209S	Missense	E_3	SNP	True	0	Class 0: This mutation can be originally modeled.	0aa	0aa	Hsd3b6	ENSMUSG00000027869.15	ENSMUST00000029463.13	chr3	3	-	SNP	Missense	E_3	98713669.0	98713669.0	T	C	ENSMUST00000029463.13:c.629A>G	N210S	98713669.0	98713669.0	T	C	ENSMUST00000029463.13:c.629A>G	N210S	AACR-H0207035	AACR-H0207035-M04-V01	AACR		False	False	False	False	False	0
HSD3B1	ENSG00000203857.5	ENST00000369413.3	chr1	3	+	True	120056932	120056932	C	A	ENST00000369413.3:c.786C>A	H262Q	Missense	E_3	SNP	True	0	Class 0: This mutation can be originally modeled.	9aa	4aa	Hsd3b6	ENSMUSG00000027869.15	ENSMUST00000029463.13	chr3	3	-	SNP	Missense	E_3	98713512.0	98713512.0	G	T	ENSMUST00000029463.13:c.786C>A	H262Q	98713512.0	98713512.0	G	T	ENSMUST00000029463.13:c.786C>A	H262Q	AACR-H0207074	AACR-H0207074-M04-V01	AACR		False	False	False	False	False	13
HSD3B1	ENSG00000203857.5	ENST00000369413.3	chr1	3	+	True	120056918	120056918	G	C	ENST00000369413.3:c.772G>C	D258H	Missense	E_3	SNP	True	0	Class 0: This mutation can be originally modeled.	5aa	8aa	Hsd3b6	ENSMUSG00000027869.15	ENSMUST00000029463.13	chr3	3	-	SNP	Missense	E_3	98713526.0	98713526.0	C	G	ENSMUST00000029463.13:c.772G>C	D258H	98713526.0	98713526.0	C	G	ENSMUST00000029463.13:c.772G>C	D258H	AACR-H0207098	AACR-H0207098-M04-V01	AACR		False	False	False	False	False	13
HSD3B1	ENSG00000203857.5	ENST00000369413.3	chr1	3	+	True	120056881	120056881	G	T	ENST00000369413.3:c.735G>T	K245N	Missense	E_3	SNP	True	0	Class 0: This mutation can be originally modeled.	3aa	0aa	Hsd3b6	ENSMUSG00000027869.15	ENSMUST00000029463.13	chr3	3	-	SNP	Missense	E_3	98713563.0	98713563.0	C	A	ENSMUST00000029463.13:c.735G>T	K245N	98713563.0	98713563.0	C	A	ENSMUST00000029463.13:c.735G>T	K245N	AACR-H0207189	AACR-H0207189-M04-V01	AACR		False	False	False	False	False	3
HSD3B1	ENSG00000203857.5	ENST00000369413.3	chr1	3	+	True	120056558	120056558	A	C	ENST00000369413.3:c.412A>C	I138L	Missense	E_3	SNP	True	0	Class 0: This mutation can be originally modeled.	9aa	0aa	Hsd3b6	ENSMUSG00000027869.15	ENSMUST00000029463.13	chr3	3	-	SNP	Missense	E_3	98713886.0	98713886.0	T	G	ENSMUST00000029463.13:c.412A>C	I138L	98713886.0	98713886.0	T	G	ENSMUST00000029463.13:c.412A>C	I138L	AACR-H0812692	AACR-H0812692-M04-V01	AACR		False	False	False	False	False	9
HSD3B1	ENSG00000203857.5	ENST00000369413.3	chr1	3	+	True	120054261	120054261	G	A	ENST00000369413.3:c.281G>A	R94K	Missense	E_2	SNP	True	0	Class 0: This mutation can be originally modeled.	0aa	0aa	Hsd3b6	ENSMUSG00000027869.15	ENSMUST00000029463.13	chr3	3	-	SNP	Missense	E_2	98715110.0	98715110.0	C	T	ENSMUST00000029463.13:c.281G>A	R94K	98715110.0	98715110.0	C	T	ENSMUST00000029463.13:c.281G>A	R94K	AACR-H0812715	AACR-H0812715-M04-V01	AACR		False	False	False	False	False	0
HSD3B1	ENSG00000203857.5	ENST00000369413.3	chr1	3	+	True	120054162	120054162	G	A	ENST00000369413.3:c.182G>A	G61E	Missense	E_2	SNP	True	0	Class 0: This mutation can be originally modeled.	4aa	4aa	Hsd3b6	ENSMUSG00000027869.15	ENSMUST00000029463.13	chr3	3	-	SNP	Missense	E_2	98715209.0	98715209.0	C	T	ENSMUST00000029463.13:c.182G>A	G61E	98715209.0	98715209.0	C	T	ENSMUST00000029463.13:c.182G>A	G61E	AACR-H0812716	AACR-H0812716-M04-V01	AACR		False	False	False	False	False	8
HSD3B1	ENSG00000203857.5	ENST00000369413.3	chr1	3	+	True	120054173	120054173	G	A	ENST00000369413.3:c.193G>A	D65N	Missense	E_2	SNP	True	0	Class 0: This mutation can be originally modeled.	8aa	0aa	Hsd3b6	ENSMUSG00000027869.15	ENSMUST00000029463.13	chr3	3	-	SNP	Missense	E_2	98715198.0	98715198.0	C	T	ENSMUST00000029463.13:c.193G>A	D65N	98715198.0	98715198.0	C	T	ENSMUST00000029463.13:c.193G>A	D65N	AACR-H0812717	AACR-H0812717-M04-V01	AACR		False	False	False	False	False	8
HSD3B1	ENSG00000203857.5	ENST00000369413.3	chr1	3	+	True	120054195	120054195	C	A	ENST00000369413.3:c.215C>A	A72D	Missense	E_2	SNP	True	0	Class 0: This mutation can be originally modeled.	0aa	2aa	Hsd3b6	ENSMUSG00000027869.15	ENSMUST00000029463.13	chr3	3	-	SNP	Missense	E_2	98715176.0	98715176.0	G	T	ENSMUST00000029463.13:c.215C>A	A72D	98715176.0	98715176.0	G	T	ENSMUST00000029463.13:c.215C>A	A72D	AACR-H0812718	AACR-H0812718-M04-V01	AACR		False	False	False	False	False	2
HSD3B1	ENSG00000203857.5	ENST00000369413.3	chr1	3	+	True	120054198	120054198	G	A	ENST00000369413.3:c.218G>A	C73Y	Missense	E_2	SNP	True	0	Class 0: This mutation can be originally modeled.	1aa	1aa	Hsd3b6	ENSMUSG00000027869.15	ENSMUST00000029463.13	chr3	3	-	SNP	Missense	E_2	98715173.0	98715173.0	C	T	ENSMUST00000029463.13:c.218G>A	C73Y	98715173.0	98715173.0	C	T	ENSMUST00000029463.13:c.218G>A	C73Y	AACR-H0812719	AACR-H0812719-M04-V01	AACR		False	False	False	False	False	2
HSD3B1	ENSG00000203857.5	ENST00000369413.3	chr1	3	+	True	120054238	120054238	T	G	ENST00000369413.3:c.258T>G	I86M	Missense	E_2	SNP	True	0	Class 0: This mutation can be originally modeled.	0aa	2aa	Hsd3b6	ENSMUSG00000027869.15	ENSMUST00000029463.13	chr3	3	-	SNP	Missense	E_2	98715133.0	98715133.0	A	C	ENSMUST00000029463.13:c.258T>G	I86M	98715133.0	98715133.0	A	C	ENSMUST00000029463.13:c.258T>G	I86M	AACR-H0812720	AACR-H0812720-M04-V01	AACR		False	False	False	False	False	2
HSD3B1	ENSG00000203857.5	ENST00000369413.3	chr1	3	+	True	120054248	120054248	G	T	ENST00000369413.3:c.268G>T	G90C	Missense	E_2	SNP	True	0	Class 0: This mutation can be originally modeled.	0aa	1aa	Hsd3b6	ENSMUSG00000027869.15	ENSMUST00000029463.13	chr3	3	-	SNP	Missense	E_2	98715123.0	98715123.0	C	A	ENSMUST00000029463.13:c.268G>T	G90C	98715123.0	98715123.0	C	A	ENSMUST00000029463.13:c.268G>T	G90C	AACR-H0812722	AACR-H0812722-M04-V01	AACR		False	False	False	False	False	1
HSD3B1	ENSG00000203857.5	ENST00000369413.3	chr1	3	+	True	120054278	120054278	G	A	ENST00000369413.3:c.298G>A	V100I	Missense	E_2	SNP	True	0	Class 0: This mutation can be originally modeled.	0aa	1aa	Hsd3b6	ENSMUSG00000027869.15	ENSMUST00000029463.13	chr3	3	-	SNP	Missense	E_2	98715093.0	98715093.0	C	T	ENSMUST00000029463.13:c.298G>A	V100I	98715093.0	98715093.0	C	T	ENSMUST00000029463.13:c.298G>A	V100I	AACR-H0812724	AACR-H0812724-M04-V01	AACR		False	False	False	False	False	1
HSD3B1	ENSG00000203857.5	ENST00000369413.3	chr1	3	+	True	120056459	120056459	A	G	ENST00000369413.3:c.313A>G	T105A	Missense	E_3	SNP	True	0	Class 0: This mutation can be originally modeled.	2aa	1aa	Hsd3b6	ENSMUSG00000027869.15	ENSMUST00000029463.13	chr3	3	-	SNP	Missense	E_3	98713985.0	98713985.0	T	C	ENSMUST00000029463.13:c.313A>G	T105A	98713985.0	98713985.0	T	C	ENSMUST00000029463.13:c.313A>G	T105A	AACR-H0812727	AACR-H0812727-M04-V01	AACR		False	False	False	False	False	3
HSD3B1	ENSG00000203857.5	ENST00000369413.3	chr1	3	+	True	120056462	120056462	C	T	ENST00000369413.3:c.316C>T	Q106*	Nonsense	E_3	SNP	True	0	Class 0: This mutation can be originally modeled.	3aa	0aa	Hsd3b6	ENSMUSG00000027869.15	ENSMUST00000029463.13	chr3	3	-	SNP	Nonsense	E_3	98713982.0	98713982.0	G	A	ENSMUST00000029463.13:c.316C>T	Q106*	98713982.0	98713982.0	G	A	ENSMUST00000029463.13:c.316C>T	Q106*	AACR-H0812728	AACR-H0812728-M04-V01	AACR		False	False	False	False	False	3
HSD3B1	ENSG00000203857.5	ENST00000369413.3	chr1	3	+	True	120056478	120056478	C	T	ENST00000369413.3:c.332C>T	A111V	Missense	E_3	SNP	True	0	Class 0: This mutation can be originally modeled.	3aa	1aa	Hsd3b6	ENSMUSG00000027869.15	ENSMUST00000029463.13	chr3	3	-	SNP	Missense	E_3	98713966.0	98713966.0	G	A	ENSMUST00000029463.13:c.332C>T	A111V	98713966.0	98713966.0	G	A	ENSMUST00000029463.13:c.332C>T	A111V	AACR-H0812731	AACR-H0812731-M04-V01	AACR		False	False	False	False	False	4
HSD3B1	ENSG00000203857.5	ENST00000369413.3	chr1	3	+	True	120056531	120056531	G	T	ENST00000369413.3:c.385G>T	A129S	Missense	E_3	SNP	True	0	Class 0: This mutation can be originally modeled.	0aa	9aa	Hsd3b6	ENSMUSG00000027869.15	ENSMUST00000029463.13	chr3	3	-	SNP	Missense	E_3	98713913.0	98713913.0	C	A	ENSMUST00000029463.13:c.385G>T	A129S	98713913.0	98713913.0	C	A	ENSMUST00000029463.13:c.385G>T	A129S	AACR-H0812732	AACR-H0812732-M04-V01	AACR		False	False	False	False	False	9
HSD3B1	ENSG00000203857.5	ENST00000369413.3	chr1	3	+	True	120056534	120056534	G	A	ENST00000369413.3:c.388G>A	G130R	Missense	E_3	SNP	True	0	Class 0: This mutation can be originally modeled.	1aa	8aa	Hsd3b6	ENSMUSG00000027869.15	ENSMUST00000029463.13	chr3	3	-	SNP	Missense	E_3	98713910.0	98713910.0	C	T	ENSMUST00000029463.13:c.388G>A	G130R	98713910.0	98713910.0	C	T	ENSMUST00000029463.13:c.388G>A	G130R	AACR-H0812733	AACR-H0812733-M04-V01	AACR		False	False	False	False	False	9
HSD3B1	ENSG00000203857.5	ENST00000369413.3	chr1	3	+	True	120050128	120050128	G	A	ENST00000369413.3:c.29G>A	G10E	Missense	E_1	SNP	True	0	Class 0: This mutation can be originally modeled.	7aa	8aa	Hsd3b6	ENSMUSG00000027869.15	ENSMUST00000029463.13	chr3	3	-	SNP	Missense	E_1	98718334.0	98718334.0	C	T	ENSMUST00000029463.13:c.29G>A	G10E	98718334.0	98718334.0	C	T	ENSMUST00000029463.13:c.29G>A	G10E	AACR-H0812742	AACR-H0812742-M04-V01	AACR		False	False	False	False	False	15
HSD3B1	ENSG00000203857.5	ENST00000369413.3	chr1	3	+	True	120050134	120050134	G	A	ENST00000369413.3:c.35G>A	G12E	Missense	E_1	SNP	True	0	Class 0: This mutation can be originally modeled.	9aa	6aa	Hsd3b6	ENSMUSG00000027869.15	ENSMUST00000029463.13	chr3	3	-	SNP	Missense	E_1	98718328.0	98718328.0	C	T	ENSMUST00000029463.13:c.35G>A	G12E	98718328.0	98718328.0	C	T	ENSMUST00000029463.13:c.35G>A	G12E	AACR-H0812743	AACR-H0812743-M04-V01	AACR		False	False	False	False	False	15
HSD3B1	ENSG00000203857.5	ENST00000369413.3	chr1	3	+	True	120050190	120050190	G	A	ENST00000369413.3:c.91G>A	E31K	Missense	E_1	SNP	True	0	Class 0: This mutation can be originally modeled.	0aa	0aa	Hsd3b6	ENSMUSG00000027869.15	ENSMUST00000029463.13	chr3	3	-	SNP	Missense	E_1	98718275.0	98718275.0	C	T	ENSMUST00000029463.13:c.88G>A	E30K	98718275.0	98718275.0	C	T	ENSMUST00000029463.13:c.88G>A	E30K	AACR-H0812747	AACR-H0812747-M04-V01	AACR		False	False	False	False	False	0
HSD3B1	ENSG00000203857.5	ENST00000369413.3	chr1	3	+	True	120050207	120050207	C	A	ENST00000369413.3:c.108C>A	D36E	Missense	E_1	SNP	True	0	Class 0: This mutation can be originally modeled.	4aa	1aa	Hsd3b6	ENSMUSG00000027869.15	ENSMUST00000029463.13	chr3	3	-	SNP	Missense	E_1	98718255.0	98718255.0	G	T	ENSMUST00000029463.13:c.108C>A	D36E	98718255.0	98718255.0	G	T	ENSMUST00000029463.13:c.108C>A	D36E	AACR-H0812748	AACR-H0812748-M04-V01	AACR		False	False	False	False	False	5
HSD3B1	ENSG00000203857.5	ENST00000369413.3	chr1	3	+	True	120050210	120050210	G	T	ENST00000369413.3:c.111G>T	K37N	Missense	E_1	SNP	True	0	Class 0: This mutation can be originally modeled.	5aa	0aa	Hsd3b6	ENSMUSG00000027869.15	ENSMUST00000029463.13	chr3	3	-	SNP	Missense	E_1	98718252.0	98718252.0	C	A	ENSMUST00000029463.13:c.111G>T	K37N	98718252.0	98718252.0	C	A	ENSMUST00000029463.13:c.111G>T	K37N	AACR-H0812749	AACR-H0812749-M04-V01	AACR		False	False	False	False	False	5
HSD3B1	ENSG00000203857.5	ENST00000369413.3	chr1	3	+	True	120050223	120050223	G	A	ENST00000369413.3:c.124G>A	E42K	Missense	E_1	SNP	True	0	Class 0: This mutation can be originally modeled.	1aa	0aa	Hsd3b6	ENSMUSG00000027869.15	ENSMUST00000029463.13	chr3	3	-	SNP	Missense	E_1	98718239.0	98718239.0	C	T	ENSMUST00000029463.13:c.124G>A	E42K	98718239.0	98718239.0	C	T	ENSMUST00000029463.13:c.124G>A	E42K	AACR-H0812753	AACR-H0812753-M04-V01	AACR		False	False	False	False	False	1
HSD3B1	ENSG00000203857.5	ENST00000369413.3	chr1	3	+	True	120050235	120050235	G	T	ENST00000369413.3:c.136G>T	E46*	Nonsense	E_1	SNP	True	0	Class 0: This mutation can be originally modeled.	0aa	0aa	Hsd3b6	ENSMUSG00000027869.15	ENSMUST00000029463.13	chr3	3	-	SNP	Nonsense	E_1	98718230.0	98718230.0	C	A	ENSMUST00000029463.13:c.133G>T	E45*	98718230.0	98718230.0	C	A	ENSMUST00000029463.13:c.133G>T	E45*	AACR-H0812754	AACR-H0812754-M04-V01	AACR		False	False	False	False	False	0
HSD3B1	ENSG00000203857.5	ENST00000369413.3	chr1	3	+	True	120056552	120056552	G	A	ENST00000369413.3:c.406G>A	E136K	Missense	E_3	SNP	True	0	Class 0: This mutation can be originally modeled.	7aa	2aa	Hsd3b6	ENSMUSG00000027869.15	ENSMUST00000029463.13	chr3	3	-	SNP	Missense	E_3	98713892.0	98713892.0	C	T	ENSMUST00000029463.13:c.406G>A	E136K	98713892.0	98713892.0	C	T	ENSMUST00000029463.13:c.406G>A	E136K	AACR-H0812841	AACR-H0812841-M04-V01	AACR		False	False	False	False	False	9
HSD3B1	ENSG00000203857.5	ENST00000369413.3	chr1	3	+	True	120056576	120056576	G	C	ENST00000369413.3:c.430G>C	E144Q	Missense	E_3	SNP	True	0	Class 0: This mutation can be originally modeled.	1aa	1aa	Hsd3b6	ENSMUSG00000027869.15	ENSMUST00000029463.13	chr3	3	-	SNP	Missense	E_3	98713868.0	98713868.0	C	G	ENSMUST00000029463.13:c.430G>C	E144Q	98713868.0	98713868.0	C	G	ENSMUST00000029463.13:c.430G>C	E144Q	AACR-H0812865	AACR-H0812865-M04-V01	AACR		False	False	False	False	False	2
HSD3B1	ENSG00000203857.5	ENST00000369413.3	chr1	3	+	True	120056891	120056891	A	T	ENST00000369413.3:c.745A>T	I249F	Missense	E_3	SNP	True	0	Class 0: This mutation can be originally modeled.	0aa	0aa	Hsd3b6	ENSMUSG00000027869.15	ENSMUST00000029463.13	chr3	3	-	SNP	Missense	E_3	98713553.0	98713553.0	T	A	ENSMUST00000029463.13:c.745A>T	I249F	98713553.0	98713553.0	T	A	ENSMUST00000029463.13:c.745A>T	I249F	AACR-H0812931	AACR-H0812931-M04-V01	AACR		False	False	False	False	False	0
HSD3B1	ENSG00000203857.5	ENST00000369413.3	chr1	3	+	True	120056825	120056825	G	T	ENST00000369413.3:c.679G>T	G227C	Missense	E_3	SNP	True	0	Class 0: This mutation can be originally modeled.	5aa	9aa	Hsd3b6	ENSMUSG00000027869.15	ENSMUST00000029463.13	chr3	3	-	SNP	Missense	E_3	98713619.0	98713619.0	C	A	ENSMUST00000029463.13:c.679G>T	G227C	98713619.0	98713619.0	C	A	ENSMUST00000029463.13:c.679G>T	G227C	AACR-H0812932	AACR-H0812932-M04-V01	AACR		False	False	False	False	False	14
HSD3B1	ENSG00000203857.5	ENST00000369413.3	chr1	3	+	True	120056839	120056839	G	A	ENST00000369413.3:c.693G>A	W231*	Nonsense	E_3	SNP	True	0	Class 0: This mutation can be originally modeled.	9aa	5aa	Hsd3b6	ENSMUSG00000027869.15	ENSMUST00000029463.13	chr3	3	-	SNP	Nonsense	E_3	98713605.0	98713605.0	C	T	ENSMUST00000029463.13:c.693G>A	W231*	98713605.0	98713605.0	C	T	ENSMUST00000029463.13:c.693G>A	W231*	AACR-H0812933	AACR-H0812933-M04-V01	AACR		False	False	False	False	False	14
HSD3B1	ENSG00000203857.5	ENST00000369413.3	chr1	3	+	True	120056846	120056846	A	G	ENST00000369413.3:c.700A>G	I234V	Missense	E_3	SNP	True	0	Class 0: This mutation can be originally modeled.	12aa	2aa	Hsd3b6	ENSMUSG00000027869.15	ENSMUST00000029463.13	chr3	3	-	SNP	Missense	E_3	98713598.0	98713598.0	T	C	ENSMUST00000029463.13:c.700A>G	I234V	98713598.0	98713598.0	T	C	ENSMUST00000029463.13:c.700A>G	I234V	AACR-H0812934	AACR-H0812934-M04-V01	AACR		False	False	False	False	False	14
HSD3B1	ENSG00000203857.5	ENST00000369413.3	chr1	3	+	True	120056872	120056872	C	A	ENST00000369413.3:c.726C>A	D242E	Missense	E_3	SNP	True	0	Class 0: This mutation can be originally modeled.	0aa	3aa	Hsd3b6	ENSMUSG00000027869.15	ENSMUST00000029463.13	chr3	3	-	SNP	Missense	E_3	98713572.0	98713572.0	G	T	ENSMUST00000029463.13:c.726C>A	D242E	98713572.0	98713572.0	G	T	ENSMUST00000029463.13:c.726C>A	D242E	AACR-H0812938	AACR-H0812938-M04-V01	AACR		False	False	False	False	False	3
HSD3B1	ENSG00000203857.5	ENST00000369413.3	chr1	3	+	True	120056878	120056878	G	C	ENST00000369413.3:c.732G>C	K244N	Missense	E_3	SNP	True	0	Class 0: This mutation can be originally modeled.	2aa	1aa	Hsd3b6	ENSMUSG00000027869.15	ENSMUST00000029463.13	chr3	3	-	SNP	Missense	E_3	98713566.0	98713566.0	T	G	ENSMUST00000029463.13:c.732A>C	K244N	98713566.0	98713566.0	T	G	ENSMUST00000029463.13:c.732A>C	K244N	AACR-H0812939	AACR-H0812939-M04-V01	AACR		False	False	False	False	False	3
HSD3B1	ENSG00000203857.5	ENST00000369413.3	chr1	3	+	True	120056969	120056969	G	C	ENST00000369413.3:c.823G>C	E275Q	Missense	E_3	SNP	True	0	Class 0: This mutation can be originally modeled.	7aa	0aa	Hsd3b6	ENSMUSG00000027869.15	ENSMUST00000029463.13	chr3	3	-	SNP	Missense	E_3	98713475.0	98713475.0	C	G	ENSMUST00000029463.13:c.823G>C	E275Q	98713475.0	98713475.0	C	G	ENSMUST00000029463.13:c.823G>C	E275Q	AACR-H0812941	AACR-H0812941-M04-V01	AACR		False	False	False	False	False	7
HSD3B1	ENSG00000203857.5	ENST00000369413.3	chr1	3	+	True	120056909	120056909	T	A	ENST00000369413.3:c.763T>A	Y255N	Missense	E_3	SNP	True	0	Class 0: This mutation can be originally modeled.	2aa	11aa	Hsd3b6	ENSMUSG00000027869.15	ENSMUST00000029463.13	chr3	3	-	SNP	Missense	E_3	98713535.0	98713535.0	A	T	ENSMUST00000029463.13:c.763T>A	Y255N	98713535.0	98713535.0	A	T	ENSMUST00000029463.13:c.763T>A	Y255N	AACR-H0812943	AACR-H0812943-M04-V01	AACR		False	False	False	False	False	13
HSD3B1	ENSG00000203857.5	ENST00000369413.3	chr1	3	+	True	120056910	120056910	A	G	ENST00000369413.3:c.764A>G	Y255C	Missense	E_3	SNP	True	0	Class 0: This mutation can be originally modeled.	2aa	11aa	Hsd3b6	ENSMUSG00000027869.15	ENSMUST00000029463.13	chr3	3	-	SNP	Missense	E_3	98713534.0	98713534.0	T	C	ENSMUST00000029463.13:c.764A>G	Y255C	98713534.0	98713534.0	T	C	ENSMUST00000029463.13:c.764A>G	Y255C	AACR-H0812944	AACR-H0812944-M04-V01	AACR		False	False	False	False	False	13
HSD3B1	ENSG00000203857.5	ENST00000369413.3	chr1	3	+	True	120056930	120056930	C	T	ENST00000369413.3:c.784C>T	H262Y	Missense	E_3	SNP	True	0	Class 0: This mutation can be originally modeled.	9aa	4aa	Hsd3b6	ENSMUSG00000027869.15	ENSMUST00000029463.13	chr3	3	-	SNP	Missense	E_3	98713514.0	98713514.0	G	A	ENSMUST00000029463.13:c.784C>T	H262Y	98713514.0	98713514.0	G	A	ENSMUST00000029463.13:c.784C>T	H262Y	AACR-H0812945	AACR-H0812945-M04-V01	AACR		False	False	False	False	False	13
HSD3B1	ENSG00000203857.5	ENST00000369413.3	chr1	3	+	True	120056938	120056938	C	A	ENST00000369413.3:c.792C>A	S264R	Missense	E_3	SNP	True	0	Class 0: This mutation can be originally modeled.	11aa	2aa	Hsd3b6	ENSMUSG00000027869.15	ENSMUST00000029463.13	chr3	3	-	SNP	Missense	E_3	98713506.0	98713506.0	G	T	ENSMUST00000029463.13:c.792C>A	S264R	98713506.0	98713506.0	G	T	ENSMUST00000029463.13:c.792C>A	S264R	AACR-H0812946	AACR-H0812946-M04-V01	AACR		False	False	False	False	False	13
HSD3B1	ENSG00000203857.5	ENST00000369413.3	chr1	3	+	True	120056942	120056942	G	A	ENST00000369413.3:c.796G>A	D266N	Missense	E_3	SNP	True	0	Class 0: This mutation can be originally modeled.	13aa	0aa	Hsd3b6	ENSMUSG00000027869.15	ENSMUST00000029463.13	chr3	3	-	SNP	Missense	E_3	98713502.0	98713502.0	C	T	ENSMUST00000029463.13:c.796G>A	D266N	98713502.0	98713502.0	C	T	ENSMUST00000029463.13:c.796G>A	D266N	AACR-H0812947	AACR-H0812947-M04-V01	AACR		False	False	False	False	False	13
HSD3B1	ENSG00000203857.5	ENST00000369413.3	chr1	3	+	True	120056948	120056948	C	A	ENST00000369413.3:c.802C>A	L268I	Missense	E_3	SNP	True	0	Class 0: This mutation can be originally modeled.	0aa	7aa	Hsd3b6	ENSMUSG00000027869.15	ENSMUST00000029463.13	chr3	3	-	SNP	Missense	E_3	98713496.0	98713496.0	A	T	ENSMUST00000029463.13:c.802T>A	L268I	98713496.0	98713496.0	A	T	ENSMUST00000029463.13:c.802T>A	L268I	AACR-H0812948	AACR-H0812948-M04-V01	AACR		False	False	False	False	False	7
HSD3B1	ENSG00000203857.5	ENST00000369413.3	chr1	3	+	True	120056811	120056811	A	G	ENST00000369413.3:c.665A>G	N222S	Missense	E_3	SNP	True	0	Class 0: This mutation can be originally modeled.	0aa	14aa	Hsd3b6	ENSMUSG00000027869.15	ENSMUST00000029463.13	chr3	3	-	SNP	Missense	E_3	98713633.0	98713633.0	T	C	ENSMUST00000029463.13:c.665A>G	N222S	98713633.0	98713633.0	T	C	ENSMUST00000029463.13:c.665A>G	N222S	AACR-H0812951	AACR-H0812951-M04-V01	AACR		False	False	False	False	False	14
HSD3B1	ENSG00000203857.5	ENST00000369413.3	chr1	3	+	True	120056800	120056800	C	A	ENST00000369413.3:c.654C>A	F218L	Missense	E_3	SNP	True	0	Class 0: This mutation can be originally modeled.	1aa	2aa	Hsd3b6	ENSMUSG00000027869.15	ENSMUST00000029463.13	chr3	3	-	SNP	Missense	E_3	98713644.0	98713644.0	G	T	ENSMUST00000029463.13:c.654C>A	F218L	98713644.0	98713644.0	G	T	ENSMUST00000029463.13:c.654C>A	F218L	AACR-H0812952	AACR-H0812952-M04-V01	AACR		False	False	False	False	False	3
HSD3B1	ENSG00000203857.5	ENST00000369413.3	chr1	3	+	True	120056606	120056606	C	T	ENST00000369413.3:c.460C>T	P154S	Missense	E_3	SNP	True	0	Class 0: This mutation can be originally modeled.	0aa	2aa	Hsd3b6	ENSMUSG00000027869.15	ENSMUST00000029463.13	chr3	3	-	SNP	Missense	E_3	98713838.0	98713838.0	G	A	ENSMUST00000029463.13:c.460C>T	P154S	98713838.0	98713838.0	G	A	ENSMUST00000029463.13:c.460C>T	P154S	AACR-H0812954	AACR-H0812954-M04-V01	AACR		False	False	False	False	False	2
HSD3B1	ENSG00000203857.5	ENST00000369413.3	chr1	3	+	True	120056612	120056612	C	A	ENST00000369413.3:c.466C>A	P156T	Missense	E_3	SNP	True	0	Class 0: This mutation can be originally modeled.	2aa	0aa	Hsd3b6	ENSMUSG00000027869.15	ENSMUST00000029463.13	chr3	3	-	SNP	Missense	E_3	98713832.0	98713832.0	G	T	ENSMUST00000029463.13:c.466C>A	P156T	98713832.0	98713832.0	G	T	ENSMUST00000029463.13:c.466C>A	P156T	AACR-H0812955	AACR-H0812955-M04-V01	AACR		False	False	False	False	False	2
HSD3B1	ENSG00000203857.5	ENST00000369413.3	chr1	3	+	True	120056649	120056649	C	A	ENST00000369413.3:c.503C>A	A168E	Missense	E_3	SNP	True	0	Class 0: This mutation can be originally modeled.	6aa	3aa	Hsd3b6	ENSMUSG00000027869.15	ENSMUST00000029463.13	chr3	3	-	SNP	Missense	E_3	98713795.0	98713795.0	G	T	ENSMUST00000029463.13:c.503C>A	A168E	98713795.0	98713795.0	G	T	ENSMUST00000029463.13:c.503C>A	A168E	AACR-H0812957	AACR-H0812957-M04-V01	AACR		False	False	False	False	False	9
HSD3B1	ENSG00000203857.5	ENST00000369413.3	chr1	3	+	True	120056670	120056670	A	C	ENST00000369413.3:c.524A>C	K175T	Missense	E_3	SNP	True	0	Class 0: This mutation can be originally modeled.	1aa	0aa	Hsd3b6	ENSMUSG00000027869.15	ENSMUST00000029463.13	chr3	3	-	SNP	Missense	E_3	98713774.0	98713774.0	T	G	ENSMUST00000029463.13:c.524A>C	K175T	98713774.0	98713774.0	T	G	ENSMUST00000029463.13:c.524A>C	K175T	AACR-H0812958	AACR-H0812958-M04-V01	AACR		False	False	False	False	False	1
HSD3B1	ENSG00000203857.5	ENST00000369413.3	chr1	3	+	True	120056723	120056723	G	A	ENST00000369413.3:c.577G>A	E193K	Missense	E_3	SNP	True	0	Class 0: This mutation can be originally modeled.	11aa	0aa	Hsd3b6	ENSMUSG00000027869.15	ENSMUST00000029463.13	chr3	3	-	SNP	Missense	E_3	98713721.0	98713721.0	C	T	ENSMUST00000029463.13:c.577G>A	E193K	98713721.0	98713721.0	C	T	ENSMUST00000029463.13:c.577G>A	E193K	AACR-H0812961	AACR-H0812961-M04-V01	AACR		False	False	False	False	False	11
HSD3B1	ENSG00000203857.5	ENST00000369413.3	chr1	3	+	True	120056723	120056723	G	T	ENST00000369413.3:c.577G>T	E193*	Nonsense	E_3	SNP	True	0	Class 0: This mutation can be originally modeled.	11aa	0aa	Hsd3b6	ENSMUSG00000027869.15	ENSMUST00000029463.13	chr3	3	-	SNP	Nonsense	E_3	98713721.0	98713721.0	C	A	ENSMUST00000029463.13:c.577G>T	E193*	98713721.0	98713721.0	C	A	ENSMUST00000029463.13:c.577G>T	E193*	AACR-H0812962	AACR-H0812962-M04-V01	AACR		False	False	False	False	False	11
HSD3B1	ENSG00000203857.5	ENST00000369413.3	chr1	3	+	True	120056769	120056769	A	G	ENST00000369413.3:c.623A>G	N208S	Missense	E_3	SNP	True	0	Class 0: This mutation can be originally modeled.	0aa	0aa	Hsd3b6	ENSMUSG00000027869.15	ENSMUST00000029463.13	chr3	3	-	SNP	Missense	E_3	98713675.0	98713675.0	T	C	ENSMUST00000029463.13:c.623A>G	N208S	98713675.0	98713675.0	T	C	ENSMUST00000029463.13:c.623A>G	N208S	AACR-H0812968	AACR-H0812968-M04-V01	AACR		False	False	False	False	False	0
HSD3B1	ENSG00000203857.5	ENST00000369413.3	chr1	3	+	True	120056770	120056770	C	A	ENST00000369413.3:c.624C>A	N208K	Missense	E_3	SNP	True	0	Class 0: This mutation can be originally modeled.	0aa	0aa	Hsd3b6	ENSMUSG00000027869.15	ENSMUST00000029463.13	chr3	3	-	SNP	Missense	E_3	98713674.0	98713674.0	A	T	ENSMUST00000029463.13:c.624T>A	N208K	98713674.0	98713674.0	A	T	ENSMUST00000029463.13:c.624T>A	N208K	AACR-H0812969	AACR-H0812969-M04-V01	AACR		False	False	False	False	False	0
HSD3B1	ENSG00000203857.5	ENST00000369413.3	chr1	3	+	True	120056966	120056966	A	G	ENST00000369413.3:c.820A>G	K274E	Missense	E_3	SNP	True	0	Class 0: This mutation can be originally modeled.	6aa	1aa	Hsd3b6	ENSMUSG00000027869.15	ENSMUST00000029463.13	chr3	3	-	SNP	Missense	E_3	98713478.0	98713478.0	T	C	ENSMUST00000029463.13:c.820A>G	K274E	98713478.0	98713478.0	T	C	ENSMUST00000029463.13:c.820A>G	K274E	AACR-H0812971	AACR-H0812971-M04-V01	AACR		False	False	False	False	False	7
HSD3B1	ENSG00000203857.5	ENST00000369413.3	chr1	3	+	True	120057155	120057155	G	A	ENST00000369413.3:c.1009G>A	D337N	Missense	E_3	SNP	True	0	Class 0: This mutation can be originally modeled.	10aa	1aa	Hsd3b6	ENSMUSG00000027869.15	ENSMUST00000029463.13	chr3	3	-	SNP	Missense	E_3	98713289.0	98713289.0	C	T	ENSMUST00000029463.13:c.1009G>A	D337N	98713289.0	98713289.0	C	T	ENSMUST00000029463.13:c.1009G>A	D337N	AACR-H0812975	AACR-H0812975-M04-V01	AACR		False	False	False	False	False	11
HSD3B1	ENSG00000203857.5	ENST00000369413.3	chr1	3	+	True	120057187	120057187	G	T	ENST00000369413.3:c.1041G>T	E347D	Missense	E_3	SNP	True	0	Class 0: This mutation can be originally modeled.	2aa	6aa	Hsd3b6	ENSMUSG00000027869.15	ENSMUST00000029463.13	chr3	3	-	SNP	Missense	E_3	98713257.0	98713257.0	C	A	ENSMUST00000029463.13:c.1041G>T	E347D	98713257.0	98713257.0	C	A	ENSMUST00000029463.13:c.1041G>T	E347D	AACR-H0812976	AACR-H0812976-M04-V01	AACR		False	False	False	False	False	8
HSD3B1	ENSG00000203857.5	ENST00000369413.3	chr1	3	+	True	120057188	120057188	G	A	ENST00000369413.3:c.1042G>A	E348K	Missense	E_3	SNP	True	0	Class 0: This mutation can be originally modeled.	3aa	5aa	Hsd3b6	ENSMUSG00000027869.15	ENSMUST00000029463.13	chr3	3	-	SNP	Missense	E_3	98713256.0	98713256.0	C	T	ENSMUST00000029463.13:c.1042G>A	E348K	98713256.0	98713256.0	C	T	ENSMUST00000029463.13:c.1042G>A	E348K	AACR-H0812977	AACR-H0812977-M04-V01	AACR		False	False	False	False	False	8
HSD3B1	ENSG00000203857.5	ENST00000369413.3	chr1	3	+	True	120057199	120057199	G	C	ENST00000369413.3:c.1053G>C	Q351H	Missense	E_3	SNP	True	0	Class 0: This mutation can be originally modeled.	6aa	2aa	Hsd3b6	ENSMUSG00000027869.15	ENSMUST00000029463.13	chr3	3	-	SNP	Missense	E_3	98713245.0	98713245.0	C	G	ENSMUST00000029463.13:c.1053G>C	Q351H	98713245.0	98713245.0	C	G	ENSMUST00000029463.13:c.1053G>C	Q351H	AACR-H0812978	AACR-H0812978-M04-V01	AACR		False	False	False	False	False	8
HSD3B1	ENSG00000203857.5	ENST00000369413.3	chr1	3	+	True	120057214	120057214	G	A	ENST00000369413.3:c.1068G>A	W356*	Nonsense	E_3	SNP	True	0	Class 0: This mutation can be originally modeled.	1aa	0aa	Hsd3b6	ENSMUSG00000027869.15	ENSMUST00000029463.13	chr3	3	-	SNP	Nonsense	E_3	98713230.0	98713230.0	C	T	ENSMUST00000029463.13:c.1068G>A	W356*	98713230.0	98713230.0	C	T	ENSMUST00000029463.13:c.1068G>A	W356*	AACR-H0812981	AACR-H0812981-M04-V01	AACR		False	False	False	False	False	1
HSD3B1	ENSG00000203857.5	ENST00000369413.3	chr1	3	+	True	120057228	120057228	T	C	ENST00000369413.3:c.1082T>C	V361A	Missense	E_3	SNP	True	0	Class 0: This mutation can be originally modeled.	1aa	0aa	Hsd3b6	ENSMUSG00000027869.15	ENSMUST00000029463.13	chr3	3	-	SNP	Missense	E_3	98713216.0	98713216.0	A	G	ENSMUST00000029463.13:c.1082T>C	V361A	98713216.0	98713216.0	A	G	ENSMUST00000029463.13:c.1082T>C	V361A	AACR-H0812982	AACR-H0812982-M04-V01	AACR		False	False	False	False	False	1
HSD3B1	ENSG00000203857.5	ENST00000369413.3	chr1	3	+	True	120056975	120056975	G	T	ENST00000369413.3:c.829G>T	G277C	Missense	E_3	SNP	True	0	Class 0: This mutation can be originally modeled.	0aa	0aa	Hsd3b6	ENSMUSG00000027869.15	ENSMUST00000029463.13	chr3	3	-	SNP	Missense	E_3	98713469.0	98713469.0	C	A	ENSMUST00000029463.13:c.829G>T	G277C	98713469.0	98713469.0	C	A	ENSMUST00000029463.13:c.829G>T	G277C	AACR-H0812984	AACR-H0812984-M04-V01	AACR		False	False	False	False	False	0
HSD3B1	ENSG00000203857.5	ENST00000369413.3	chr1	3	+	True	120057254	120057254	T	C	ENST00000369413.3:c.1108T>C	S370P	Missense	E_3	SNP	True	0	Class 0: This mutation can be originally modeled.	1aa	0aa	Hsd3b6	ENSMUSG00000027869.15	ENSMUST00000029463.13	chr3	3	-	SNP	Missense	E_3	98713184.0	98713184.0	A	G	ENSMUST00000029463.13:c.1114T>C	S372P	98713184.0	98713184.0	A	G	ENSMUST00000029463.13:c.1114T>C	S372P	AACR-H0812988	AACR-H0812988-M04-V01	AACR		False	False	False	False	False	1
HSD3B1	ENSG00000203857.5	ENST00000369413.3	chr1	3	+	True	120057264	120057264	A	C	ENST00000369413.3:c.1118A>C	Q373P	Missense	E_3	SNP	True	0	Class 0: This mutation can be originally modeled.	0aa	1aa	Hsd3b6	ENSMUSG00000027869.15	ENSMUST00000029463.13	chr3	3	-	SNP	Missense	E_3	98713180.0	98713180.0	T	G	ENSMUST00000029463.13:c.1118A>C	Q373P	98713180.0	98713180.0	T	G	ENSMUST00000029463.13:c.1118A>C	Q373P	AACR-H0812989	AACR-H0812989-M04-V01	AACR		False	False	False	False	False	1
HSD3B1	ENSG00000203857.5	ENST00000369413.3	chr1	3	+	True	120057152	120057152	C	T	ENST00000369413.3:c.1006C>T	R336*	Nonsense	E_3	SNP	True	0	Class 0: This mutation can be originally modeled.	9aa	2aa	Hsd3b6	ENSMUSG00000027869.15	ENSMUST00000029463.13	chr3	3	-	SNP	Nonsense	E_3	98713292.0	98713292.0	G	A	ENSMUST00000029463.13:c.1006C>T	R336*	98713292.0	98713292.0	G	A	ENSMUST00000029463.13:c.1006C>T	R336*	AACR-H0812993	AACR-H0812993-M04-V01	AACR		False	False	False	False	False	11
HSD3B1	ENSG00000203857.5	ENST00000369413.3	chr1	3	+	True	120057139	120057139	T	A	ENST00000369413.3:c.993T>A	Y331*	Nonsense	E_3	SNP	True	0	Class 0: This mutation can be originally modeled.	4aa	7aa	Hsd3b6	ENSMUSG00000027869.15	ENSMUST00000029463.13	chr3	3	-	SNP	Nonsense	E_3	98713305.0	98713305.0	G	T	ENSMUST00000029463.13:c.993C>A	Y331*	98713305.0	98713305.0	G	T	ENSMUST00000029463.13:c.993C>A	Y331*	AACR-H0812994	AACR-H0812994-M04-V01	AACR		False	False	False	False	False	11
HSD3B1	ENSG00000203857.5	ENST00000369413.3	chr1	3	+	True	120057135	120057135	C	G	ENST00000369413.3:c.989C>G	S330C	Missense	E_3	SNP	True	0	Class 0: This mutation can be originally modeled.	3aa	8aa	Hsd3b6	ENSMUSG00000027869.15	ENSMUST00000029463.13	chr3	3	-	SNP	Missense	E_3	98713309.0	98713309.0	G	C	ENSMUST00000029463.13:c.989C>G	S330C	98713309.0	98713309.0	G	C	ENSMUST00000029463.13:c.989C>G	S330C	AACR-H0812995	AACR-H0812995-M04-V01	AACR		False	False	False	False	False	11
HSD3B1	ENSG00000203857.5	ENST00000369413.3	chr1	3	+	True	120057008	120057008	T	G	ENST00000369413.3:c.862T>G	L288V	Missense	E_3	SNP	True	0	Class 0: This mutation can be originally modeled.	0aa	0aa	Hsd3b6	ENSMUSG00000027869.15	ENSMUST00000029463.13	chr3	3	-	SNP	Missense	E_3	98713430.0	98713430.0	G	C	ENSMUST00000029463.13:c.868C>G	L290V	98713430.0	98713430.0	G	C	ENSMUST00000029463.13:c.868C>G	L290V	AACR-H0812998	AACR-H0812998-M04-V01	AACR		False	False	False	False	False	0
HSD3B1	ENSG00000203857.5	ENST00000369413.3	chr1	3	+	True	120057024	120057024	G	C	ENST00000369413.3:c.878G>C	W293S	Missense	E_3	SNP	True	0	Class 0: This mutation can be originally modeled.	1aa	0aa	Hsd3b6	ENSMUSG00000027869.15	ENSMUST00000029463.13	chr3	3	-	SNP	Missense	E_3	98713420.0	98713420.0	C	G	ENSMUST00000029463.13:c.878G>C	W293S	98713420.0	98713420.0	C	G	ENSMUST00000029463.13:c.878G>C	W293S	AACR-H0813000	AACR-H0813000-M04-V01	AACR		False	False	False	False	False	1
HSD3B1	ENSG00000203857.5	ENST00000369413.3	chr1	3	+	True	120057035	120057035	C	G	ENST00000369413.3:c.889C>G	L297V	Missense	E_3	SNP	True	0	Class 0: This mutation can be originally modeled.	0aa	0aa	Hsd3b6	ENSMUSG00000027869.15	ENSMUST00000029463.13	chr3	3	-	SNP	Missense	E_3	98713418.0	98713418.0	G	C	ENSMUST00000029463.13:c.880C>G	L294V	98713418.0	98713418.0	G	C	ENSMUST00000029463.13:c.880C>G	L294V	AACR-H0813002	AACR-H0813002-M04-V01	AACR		False	False	False	False	False	0
HSD3B1	ENSG00000203857.5	ENST00000369413.3	chr1	3	+	True	120057043	120057043	A	C	ENST00000369413.3:c.897A>C	E299D	Missense	E_3	SNP	True	0	Class 0: This mutation can be originally modeled.	1aa	0aa	Hsd3b6	ENSMUSG00000027869.15	ENSMUST00000029463.13	chr3	3	-	SNP	Missense	E_3	98713401.0	98713401.0	T	G	ENSMUST00000029463.13:c.897A>C	E299D	98713401.0	98713401.0	T	G	ENSMUST00000029463.13:c.897A>C	E299D	AACR-H0813003	AACR-H0813003-M04-V01	AACR		False	False	False	False	False	1
HSD3B1	ENSG00000203857.5	ENST00000369413.3	chr1	3	+	True	120057053	120057053	T	G	ENST00000369413.3:c.907T>G	F303V	Missense	E_3	SNP	True	0	Class 0: This mutation can be originally modeled.	2aa	2aa	Hsd3b6	ENSMUSG00000027869.15	ENSMUST00000029463.13	chr3	3	-	SNP	Missense	E_3	98713391.0	98713391.0	A	C	ENSMUST00000029463.13:c.907T>G	F303V	98713391.0	98713391.0	A	C	ENSMUST00000029463.13:c.907T>G	F303V	AACR-H0813004	AACR-H0813004-M04-V01	AACR		False	False	False	False	False	4
HSD3B1	ENSG00000203857.5	ENST00000369413.3	chr1	3	+	True	120057057	120057057	T	C	ENST00000369413.3:c.911T>C	L304P	Missense	E_3	SNP	True	0	Class 0: This mutation can be originally modeled.	3aa	1aa	Hsd3b6	ENSMUSG00000027869.15	ENSMUST00000029463.13	chr3	3	-	SNP	Missense	E_3	98713387.0	98713387.0	A	G	ENSMUST00000029463.13:c.911T>C	L304P	98713387.0	98713387.0	A	G	ENSMUST00000029463.13:c.911T>C	L304P	AACR-H0813005	AACR-H0813005-M04-V01	AACR		False	False	False	False	False	4
HSD3B1	ENSG00000203857.5	ENST00000369413.3	chr1	3	+	True	120057078	120057078	A	G	ENST00000369413.3:c.932A>G	Y311C	Missense	E_3	SNP	True	0	Class 0: This mutation can be originally modeled.	0aa	1aa	Hsd3b6	ENSMUSG00000027869.15	ENSMUST00000029463.13	chr3	3	-	SNP	Missense	E_3	98713372.0	98713372.0	T	C	ENSMUST00000029463.13:c.926A>G	Y309C	98713372.0	98713372.0	T	C	ENSMUST00000029463.13:c.926A>G	Y309C	AACR-H0813007	AACR-H0813007-M04-V01	AACR		False	False	False	False	False	1
HSD3B1	ENSG00000203857.5	ENST00000369413.3	chr1	3	+	True	120057080	120057080	C	T	ENST00000369413.3:c.934C>T	R312*	Nonsense	E_3	SNP	True	0	Class 0: This mutation can be originally modeled.	1aa	0aa	Hsd3b6	ENSMUSG00000027869.15	ENSMUST00000029463.13	chr3	3	-	SNP	Nonsense	E_3	98713370.0	98713370.0	T	A	ENSMUST00000029463.13:c.928A>T	R310*	98713370.0	98713370.0	T	A	ENSMUST00000029463.13:c.928A>T	R310*	AACR-H0813008	AACR-H0813008-M04-V01	AACR		False	False	False	False	False	1
HSD3B1	ENSG00000203857.5	ENST00000369413.3	chr1	3	+	True	120057088	120057088	C	T	ENST00000369413.3:c.942C>T	P314delinsP	Silent	E_3	SNP	True	0	Class 0: This mutation can be originally modeled.	1aa	4aa	Hsd3b6	ENSMUSG00000027869.15	ENSMUST00000029463.13	chr3	3	-	SNP	Silent	E_3	98713356.0	98713356.0	G	A	ENSMUST00000029463.13:c.942C>T	P314delinsP	98713356.0	98713356.0	G	A	ENSMUST00000029463.13:c.942C>T	P314delinsP	AACR-H0813009	AACR-H0813009-M04-V01	AACR		False	False	False	False	False	5
HSD3B1	ENSG00000203857.5	ENST00000369413.3	chr1	3	+	True	120057094	120057094	C	A	ENST00000369413.3:c.948C>A	N316K	Missense	E_3	SNP	True	0	Class 0: This mutation can be originally modeled.	3aa	2aa	Hsd3b6	ENSMUSG00000027869.15	ENSMUST00000029463.13	chr3	3	-	SNP	Missense	E_3	98713350.0	98713350.0	G	T	ENSMUST00000029463.13:c.948C>A	N316K	98713350.0	98713350.0	G	T	ENSMUST00000029463.13:c.948C>A	N316K	AACR-H0813010	AACR-H0813010-M04-V01	AACR		False	False	False	False	False	5
HSD3B1	ENSG00000203857.5	ENST00000369413.3	chr1	3	+	True	120057095	120057095	C	A	ENST00000369413.3:c.949C>A	R317S	Missense	E_3	SNP	True	0	Class 0: This mutation can be originally modeled.	4aa	1aa	Hsd3b6	ENSMUSG00000027869.15	ENSMUST00000029463.13	chr3	3	-	SNP	Missense	E_3	98713349.0	98713349.0	G	T	ENSMUST00000029463.13:c.949C>A	R317S	98713349.0	98713349.0	G	T	ENSMUST00000029463.13:c.949C>A	R317S	AACR-H0813011	AACR-H0813011-M04-V01	AACR		False	False	False	False	False	5
HSD3B1	ENSG00000203857.5	ENST00000369413.3	chr1	3	+	True	120050137	120050137	G	T	ENST00000369413.3:c.38G>T	G13V	Missense	E_1	SNP	True	0	Class 0: This mutation can be originally modeled.	10aa	5aa	Hsd3b6	ENSMUSG00000027869.15	ENSMUST00000029463.13	chr3	3	-	SNP	Missense	E_1	98718325.0	98718325.0	C	A	ENSMUST00000029463.13:c.38G>T	G13V	98718325.0	98718325.0	C	A	ENSMUST00000029463.13:c.38G>T	G13V	CLINVAR-H0104539	CLINVAR-H0104539-M04-V01	CLINVAR	2492433.0	False	False	False	False	False	15
HSD3B1	ENSG00000203857.5	ENST00000369413.3	chr1	3	+	True	120050197	120050197	G	C	ENST00000369413.3:c.98G>C	R33T	Missense	E_1	SNP	True	0	Class 0: This mutation can be originally modeled.	1aa	4aa	Hsd3b6	ENSMUSG00000027869.15	ENSMUST00000029463.13	chr3	3	-	SNP	Missense	E_1	98718265.0	98718265.0	C	G	ENSMUST00000029463.13:c.98G>C	R33T	98718265.0	98718265.0	C	G	ENSMUST00000029463.13:c.98G>C	R33T	CLINVAR-H0104540	CLINVAR-H0104540-M04-V01	CLINVAR	2298627.0	False	False	False	False	False	5
HSD3B1	ENSG00000203857.5	ENST00000369413.3	chr1	3	+	True	120050210	120050210	G	C	ENST00000369413.3:c.111G>C	K37N	Missense	E_1	SNP	True	0	Class 0: This mutation can be originally modeled.	5aa	0aa	Hsd3b6	ENSMUSG00000027869.15	ENSMUST00000029463.13	chr3	3	-	SNP	Missense	E_1	98718252.0	98718252.0	C	G	ENSMUST00000029463.13:c.111G>C	K37N	98718252.0	98718252.0	C	G	ENSMUST00000029463.13:c.111G>C	K37N	CLINVAR-H0104541	CLINVAR-H0104541-M04-V01	CLINVAR	2344923.0	False	False	False	False	False	5
HSD3B1	ENSG00000203857.5	ENST00000369413.3	chr1	3	+	True	120054212	120054212	G	T	ENST00000369413.3:c.232G>T	V78F	Missense	E_2	SNP	True	0	Class 0: This mutation can be originally modeled.	1aa	0aa	Hsd3b6	ENSMUSG00000027869.15	ENSMUST00000029463.13	chr3	3	-	SNP	Missense	E_2	98715159.0	98715159.0	C	A	ENSMUST00000029463.13:c.232G>T	V78F	98715159.0	98715159.0	C	A	ENSMUST00000029463.13:c.232G>T	V78F	CLINVAR-H0104544	CLINVAR-H0104544-M04-V01	CLINVAR	2367769.0	False	False	False	False	False	1
HSD3B1	ENSG00000203857.5	ENST00000369413.3	chr1	3	+	True	120054227	120054227	G	A	ENST00000369413.3:c.247G>A	A83T	Missense	E_2	SNP	True	0	Class 0: This mutation can be originally modeled.	3aa	0aa	Hsd3b6	ENSMUSG00000027869.15	ENSMUST00000029463.13	chr3	3	-	SNP	Missense	E_2	98715144.0	98715144.0	C	T	ENSMUST00000029463.13:c.247G>A	A83T	98715144.0	98715144.0	C	T	ENSMUST00000029463.13:c.247G>A	A83T	CLINVAR-H0104546	CLINVAR-H0104546-M04-V01	CLINVAR	2344191.0	False	False	False	False	False	3
HSD3B1	ENSG00000203857.5	ENST00000369413.3	chr1	3	+	True	120056649	120056649	C	T	ENST00000369413.3:c.503C>T	A168V	Missense	E_3	SNP	True	0	Class 0: This mutation can be originally modeled.	6aa	3aa	Hsd3b6	ENSMUSG00000027869.15	ENSMUST00000029463.13	chr3	3	-	SNP	Missense	E_3	98713795.0	98713795.0	G	A	ENSMUST00000029463.13:c.503C>T	A168V	98713795.0	98713795.0	G	A	ENSMUST00000029463.13:c.503C>T	A168V	CLINVAR-H0104548	CLINVAR-H0104548-M04-V01	CLINVAR	2594344.0	False	False	False	False	False	9
HSD3B1	ENSG00000203857.5	ENST00000369413.3	chr1	3	+	True	120056675	120056675	G	A	ENST00000369413.3:c.529G>A	G177S	Missense	E_3	SNP	True	0	Class 0: This mutation can be originally modeled.	0aa	3aa	Hsd3b6	ENSMUSG00000027869.15	ENSMUST00000029463.13	chr3	3	-	SNP	Missense	E_3	98713769.0	98713769.0	C	T	ENSMUST00000029463.13:c.529G>A	G177S	98713769.0	98713769.0	C	T	ENSMUST00000029463.13:c.529G>A	G177S	CLINVAR-H0104549	CLINVAR-H0104549-M04-V01	CLINVAR	2323151.0	False	False	False	False	False	3
HSD3B1	ENSG00000203857.5	ENST00000369413.3	chr1	3	+	True	120056811	120056811	A	G	ENST00000369413.3:c.665A>G	N222S	Missense	E_3	SNP	True	0	Class 0: This mutation can be originally modeled.	0aa	14aa	Hsd3b6	ENSMUSG00000027869.15	ENSMUST00000029463.13	chr3	3	-	SNP	Missense	E_3	98713633.0	98713633.0	T	C	ENSMUST00000029463.13:c.665A>G	N222S	98713633.0	98713633.0	T	C	ENSMUST00000029463.13:c.665A>G	N222S	CLINVAR-H0104550	CLINVAR-H0104550-M04-V01	CLINVAR	2320349.0	False	False	False	False	False	14
HSD3B1	ENSG00000203857.5	ENST00000369413.3	chr1	3	+	True	120056820	120056820	A	G	ENST00000369413.3:c.674A>G	Y225C	Missense	E_3	SNP	True	0	Class 0: This mutation can be originally modeled.	3aa	11aa	Hsd3b6	ENSMUSG00000027869.15	ENSMUST00000029463.13	chr3	3	-	SNP	Missense	E_3	98713624.0	98713624.0	T	C	ENSMUST00000029463.13:c.674A>G	Y225C	98713624.0	98713624.0	T	C	ENSMUST00000029463.13:c.674A>G	Y225C	CLINVAR-H0104551	CLINVAR-H0104551-M04-V01	CLINVAR	2342699.0	False	False	False	False	False	14
HSD3B1	ENSG00000203857.5	ENST00000369413.3	chr1	3	+	True	120056930	120056930	C	T	ENST00000369413.3:c.784C>T	H262Y	Missense	E_3	SNP	True	0	Class 0: This mutation can be originally modeled.	9aa	4aa	Hsd3b6	ENSMUSG00000027869.15	ENSMUST00000029463.13	chr3	3	-	SNP	Missense	E_3	98713514.0	98713514.0	G	A	ENSMUST00000029463.13:c.784C>T	H262Y	98713514.0	98713514.0	G	A	ENSMUST00000029463.13:c.784C>T	H262Y	CLINVAR-H0104557	CLINVAR-H0104557-M04-V01	CLINVAR	2481191.0	False	False	False	False	False	13
HSD3B1	ENSG00000203857.5	ENST00000369413.3	chr1	3	+	True	120056968	120056968	A	C	ENST00000369413.3:c.822A>C	K274N	Missense	E_3	SNP	True	0	Class 0: This mutation can be originally modeled.	6aa	1aa	Hsd3b6	ENSMUSG00000027869.15	ENSMUST00000029463.13	chr3	3	-	SNP	Missense	E_3	98713476.0	98713476.0	C	G	ENSMUST00000029463.13:c.822G>C	K274N	98713476.0	98713476.0	C	G	ENSMUST00000029463.13:c.822G>C	K274N	CLINVAR-H0104558	CLINVAR-H0104558-M04-V01	CLINVAR	2255959.0	False	False	False	False	False	7
HSD3B1	ENSG00000203857.5	ENST00000369413.3	chr1	3	+	True	120056975	120056975	G	T	ENST00000369413.3:c.829G>T	G277C	Missense	E_3	SNP	True	0	Class 0: This mutation can be originally modeled.	0aa	0aa	Hsd3b6	ENSMUSG00000027869.15	ENSMUST00000029463.13	chr3	3	-	SNP	Missense	E_3	98713469.0	98713469.0	C	A	ENSMUST00000029463.13:c.829G>T	G277C	98713469.0	98713469.0	C	A	ENSMUST00000029463.13:c.829G>T	G277C	CLINVAR-H0104559	CLINVAR-H0104559-M04-V01	CLINVAR	2228547.0	False	False	False	False	False	0
HSD3B1	ENSG00000203857.5	ENST00000369413.3	chr1	3	+	True	120057000	120057000	G	A	ENST00000369413.3:c.854G>A	S285N	Missense	E_3	SNP	True	0	Class 0: This mutation can be originally modeled.	1aa	0aa	Hsd3b6	ENSMUSG00000027869.15	ENSMUST00000029463.13	chr3	3	-	SNP	Missense	E_3	98713444.0	98713444.0	C	T	ENSMUST00000029463.13:c.854G>A	S285N	98713444.0	98713444.0	C	T	ENSMUST00000029463.13:c.854G>A	S285N	CLINVAR-H0104561	CLINVAR-H0104561-M04-V01	CLINVAR	2537371.0	False	False	False	False	False	1
HSD3B1	ENSG00000203857.5	ENST00000369413.3	chr1	3	+	True	120057001	120057001	C	A	ENST00000369413.3:c.855C>A	S285R	Missense	E_3	SNP	True	0	Class 0: This mutation can be originally modeled.	1aa	0aa	Hsd3b6	ENSMUSG00000027869.15	ENSMUST00000029463.13	chr3	3	-	SNP	Missense	E_3	98713443.0	98713443.0	G	T	ENSMUST00000029463.13:c.855C>A	S285R	98713443.0	98713443.0	G	T	ENSMUST00000029463.13:c.855C>A	S285R	CLINVAR-H0104562	CLINVAR-H0104562-M04-V01	CLINVAR	2611938.0	False	False	False	False	False	1
HSD3B1	ENSG00000203857.5	ENST00000369413.3	chr1	3	+	True	120057095	120057095	C	A	ENST00000369413.3:c.949C>A	R317S	Missense	E_3	SNP	True	0	Class 0: This mutation can be originally modeled.	4aa	1aa	Hsd3b6	ENSMUSG00000027869.15	ENSMUST00000029463.13	chr3	3	-	SNP	Missense	E_3	98713349.0	98713349.0	G	T	ENSMUST00000029463.13:c.949C>A	R317S	98713349.0	98713349.0	G	T	ENSMUST00000029463.13:c.949C>A	R317S	CLINVAR-H0104563	CLINVAR-H0104563-M04-V01	CLINVAR	2313620.0	False	False	False	False	False	5
HSD3B1	ENSG00000203857.5	ENST00000369413.3	chr1	3	+	True	120057186	120057186	A	G	ENST00000369413.3:c.1040A>G	E347G	Missense	E_3	SNP	True	0	Class 0: This mutation can be originally modeled.	2aa	6aa	Hsd3b6	ENSMUSG00000027869.15	ENSMUST00000029463.13	chr3	3	-	SNP	Missense	E_3	98713258.0	98713258.0	T	C	ENSMUST00000029463.13:c.1040A>G	E347G	98713258.0	98713258.0	T	C	ENSMUST00000029463.13:c.1040A>G	E347G	CLINVAR-H0104564	CLINVAR-H0104564-M04-V01	CLINVAR	2232897.0	False	False	False	False	False	8
HSD3B1	ENSG00000203857.5	ENST00000369413.3	chr1	3	+	True	120054192	120054192	G	T	ENST00000369413.3:c.212G>T	R71I	Missense	E_2	SNP	True	1	Class 1: This mutation can be alternatively modeled.	0aa	0aa	Hsd3b6	ENSMUSG00000027869.15	ENSMUST00000029463.13	chr3	3	-	DNP	Missense	E_2	98715182.0	98715182.0	C	A	ENSMUST00000029463.13:c.209G>T	R70M	98715181.0	98715182.0	CC	TA	ENSMUST00000029463.13:c.209_210GG>TA	R70I	AACR-H0026503	AACR-H0026503-M04-V01	AACR		False	False	False	False	False	0
HSD3B1	ENSG00000203857.5	ENST00000369413.3	chr1	3	+	True	120054192	120054192	G	T	ENST00000369413.3:c.212G>T	R71I	Missense	E_2	SNP	True	1	Class 1: This mutation can be alternatively modeled.	0aa	0aa	Hsd3b6	ENSMUSG00000027869.15	ENSMUST00000029463.13	chr3	3	-	DNP	Missense	E_2	98715182.0	98715182.0	C	A	ENSMUST00000029463.13:c.209G>T	R70M	98715181.0	98715182.0	CC	AA	ENSMUST00000029463.13:c.209_210GG>TT	R70I	AACR-H0026503	AACR-H0026503-M04-V02	AACR		False	False	False	False	False	0
HSD3B1	ENSG00000203857.5	ENST00000369413.3	chr1	3	+	True	120054192	120054192	G	T	ENST00000369413.3:c.212G>T	R71I	Missense	E_2	SNP	True	1	Class 1: This mutation can be alternatively modeled.	0aa	0aa	Hsd3b6	ENSMUSG00000027869.15	ENSMUST00000029463.13	chr3	3	-	DNP	Missense	E_2	98715182.0	98715182.0	C	A	ENSMUST00000029463.13:c.209G>T	R70M	98715181.0	98715182.0	CC	GA	ENSMUST00000029463.13:c.209_210GG>TC	R70I	AACR-H0026503	AACR-H0026503-M04-V03	AACR		False	False	False	False	False	0
HSD3B1	ENSG00000203857.5	ENST00000369413.3	chr1	3	+	True	120050163	120050163	C	T	ENST00000369413.3:c.64C>T	L22F	Missense	E_1	SNP	True	1	Class 1: This mutation can be alternatively modeled.	0aa	1aa	Hsd3b6	ENSMUSG00000027869.15	ENSMUST00000029463.13	chr3	3	-	SNP	Missense	E_1	98718299.0	98718299.0	A	A	ENSMUST00000029463.13:c.64T>T	L22delinsL	98718297.0	98718297.0	C	G	ENSMUST00000029463.13:c.66G>C	L22F	AACR-H0076210	AACR-H0076210-M04-V01	AACR		False	False	False	False	False	1
HSD3B1	ENSG00000203857.5	ENST00000369413.3	chr1	3	+	True	120050163	120050163	C	T	ENST00000369413.3:c.64C>T	L22F	Missense	E_1	SNP	True	1	Class 1: This mutation can be alternatively modeled.	0aa	1aa	Hsd3b6	ENSMUSG00000027869.15	ENSMUST00000029463.13	chr3	3	-	SNP	Missense	E_1	98718299.0	98718299.0	A	A	ENSMUST00000029463.13:c.64T>T	L22delinsL	98718297.0	98718297.0	C	A	ENSMUST00000029463.13:c.66G>T	L22F	AACR-H0076210	AACR-H0076210-M04-V02	AACR		False	False	False	False	False	1
HSD3B1	ENSG00000203857.5	ENST00000369413.3	chr1	3	+	True	120054210	120054210	C	T	ENST00000369413.3:c.230C>T	S77L	Missense	E_2	SNP	True	1	Class 1: This mutation can be alternatively modeled.	0aa	1aa	Hsd3b6	ENSMUSG00000027869.15	ENSMUST00000029463.13	chr3	3	-	DNP	Missense	E_2	98715161.0	98715161.0	G	A	ENSMUST00000029463.13:c.230C>T	S77F	98715161.0	98715162.0	GA	AG	ENSMUST00000029463.13:c.229_230TC>CT	S77L	AACR-H0206184	AACR-H0206184-M04-V01	AACR		False	False	False	False	False	1
HSD3B1	ENSG00000203857.5	ENST00000369413.3	chr1	3	+	True	120054210	120054210	C	T	ENST00000369413.3:c.230C>T	S77L	Missense	E_2	SNP	True	1	Class 1: This mutation can be alternatively modeled.	0aa	1aa	Hsd3b6	ENSMUSG00000027869.15	ENSMUST00000029463.13	chr3	3	-	DNP	Missense	E_2	98715161.0	98715161.0	G	A	ENSMUST00000029463.13:c.230C>T	S77F	98715160.0	98715161.0	AG	TA	ENSMUST00000029463.13:c.230_231CT>TA	S77L	AACR-H0206184	AACR-H0206184-M04-V02	AACR		False	False	False	False	False	1
HSD3B1	ENSG00000203857.5	ENST00000369413.3	chr1	3	+	True	120054210	120054210	C	T	ENST00000369413.3:c.230C>T	S77L	Missense	E_2	SNP	True	1	Class 1: This mutation can be alternatively modeled.	0aa	1aa	Hsd3b6	ENSMUSG00000027869.15	ENSMUST00000029463.13	chr3	3	-	TNP	Missense	E_2	98715161.0	98715161.0	G	A	ENSMUST00000029463.13:c.230C>T	S77F	98715160.0	98715162.0	AGA	GAG	ENSMUST00000029463.13:c.229_231TCT>CTC	S77L	AACR-H0206184	AACR-H0206184-M04-V03	AACR		False	False	False	False	False	1
HSD3B1	ENSG00000203857.5	ENST00000369413.3	chr1	3	+	True	120054210	120054210	C	T	ENST00000369413.3:c.230C>T	S77L	Missense	E_2	SNP	True	1	Class 1: This mutation can be alternatively modeled.	0aa	1aa	Hsd3b6	ENSMUSG00000027869.15	ENSMUST00000029463.13	chr3	3	-	TNP	Missense	E_2	98715161.0	98715161.0	G	A	ENSMUST00000029463.13:c.230C>T	S77F	98715160.0	98715162.0	AGA	CAG	ENSMUST00000029463.13:c.229_231TCT>CTG	S77L	AACR-H0206184	AACR-H0206184-M04-V04	AACR		False	False	False	False	False	1
HSD3B1	ENSG00000203857.5	ENST00000369413.3	chr1	3	+	True	120054210	120054210	C	T	ENST00000369413.3:c.230C>T	S77L	Missense	E_2	SNP	True	1	Class 1: This mutation can be alternatively modeled.	0aa	1aa	Hsd3b6	ENSMUSG00000027869.15	ENSMUST00000029463.13	chr3	3	-	DNP	Missense	E_2	98715161.0	98715161.0	G	A	ENSMUST00000029463.13:c.230C>T	S77F	98715160.0	98715161.0	AG	CA	ENSMUST00000029463.13:c.230_231CT>TG	S77L	AACR-H0206184	AACR-H0206184-M04-V05	AACR		False	False	False	False	False	1
HSD3B1	ENSG00000203857.5	ENST00000369413.3	chr1	3	+	True	120056925	120056925	C	T	ENST00000369413.3:c.779C>T	T260M	Missense	E_3	SNP	True	1	Class 1: This mutation can be alternatively modeled.	7aa	6aa	Hsd3b6	ENSMUSG00000027869.15	ENSMUST00000029463.13	chr3	3	-	DNP	Missense	E_3	98713519.0	98713519.0	G	A	ENSMUST00000029463.13:c.779C>T	T260I	98713518.0	98713519.0	GG	CA	ENSMUST00000029463.13:c.779_780CC>TG	T260M	AACR-H0207091	AACR-H0207091-M04-V01	AACR		False	False	False	False	False	13
HSD3B1	ENSG00000203857.5	ENST00000369413.3	chr1	3	+	True	120056471	120056471	T	A	ENST00000369413.3:c.325T>A	L109I	Missense	E_3	SNP	True	1	Class 1: This mutation can be alternatively modeled.	1aa	3aa	Hsd3b6	ENSMUSG00000027869.15	ENSMUST00000029463.13	chr3	3	-	TNP	Missense	E_3	98713973.0	98713973.0	A	T	ENSMUST00000029463.13:c.325T>A	L109M	98713971.0	98713973.0	CAA	TAT	ENSMUST00000029463.13:c.325_327TTG>ATA	L109I	AACR-H0812730	AACR-H0812730-M04-V01	AACR		False	False	False	False	False	4
HSD3B1	ENSG00000203857.5	ENST00000369413.3	chr1	3	+	True	120056471	120056471	T	A	ENST00000369413.3:c.325T>A	L109I	Missense	E_3	SNP	True	1	Class 1: This mutation can be alternatively modeled.	1aa	3aa	Hsd3b6	ENSMUSG00000027869.15	ENSMUST00000029463.13	chr3	3	-	TNP	Missense	E_3	98713973.0	98713973.0	A	T	ENSMUST00000029463.13:c.325T>A	L109M	98713971.0	98713973.0	CAA	GAT	ENSMUST00000029463.13:c.325_327TTG>ATC	L109I	AACR-H0812730	AACR-H0812730-M04-V02	AACR		False	False	False	False	False	4
HSD3B1	ENSG00000203857.5	ENST00000369413.3	chr1	3	+	True	120056471	120056471	T	A	ENST00000369413.3:c.325T>A	L109I	Missense	E_3	SNP	True	1	Class 1: This mutation can be alternatively modeled.	1aa	3aa	Hsd3b6	ENSMUSG00000027869.15	ENSMUST00000029463.13	chr3	3	-	TNP	Missense	E_3	98713973.0	98713973.0	A	T	ENSMUST00000029463.13:c.325T>A	L109M	98713971.0	98713973.0	CAA	AAT	ENSMUST00000029463.13:c.325_327TTG>ATT	L109I	AACR-H0812730	AACR-H0812730-M04-V03	AACR		False	False	False	False	False	4
HSD3B1	ENSG00000203857.5	ENST00000369413.3	chr1	3	+	True	120056949	120056949	T	C	ENST00000369413.3:c.803T>C	L268P	Missense	E_3	SNP	True	1	Class 1: This mutation can be alternatively modeled.	0aa	7aa	Hsd3b6	ENSMUSG00000027869.15	ENSMUST00000029463.13	chr3	3	-	TNP	Missense	E_3	98713495.0	98713495.0	A	G	ENSMUST00000029463.13:c.803T>C	L268S	98713494.0	98713496.0	TAA	AGG	ENSMUST00000029463.13:c.802_804TTA>CCT	L268P	AACR-H0812949	AACR-H0812949-M04-V01	AACR		False	False	False	False	False	7
HSD3B1	ENSG00000203857.5	ENST00000369413.3	chr1	3	+	True	120056949	120056949	T	C	ENST00000369413.3:c.803T>C	L268P	Missense	E_3	SNP	True	1	Class 1: This mutation can be alternatively modeled.	0aa	7aa	Hsd3b6	ENSMUSG00000027869.15	ENSMUST00000029463.13	chr3	3	-	TNP	Missense	E_3	98713495.0	98713495.0	A	G	ENSMUST00000029463.13:c.803T>C	L268S	98713494.0	98713496.0	TAA	GGG	ENSMUST00000029463.13:c.802_804TTA>CCC	L268P	AACR-H0812949	AACR-H0812949-M04-V02	AACR		False	False	False	False	False	7
HSD3B1	ENSG00000203857.5	ENST00000369413.3	chr1	3	+	True	120056949	120056949	T	C	ENST00000369413.3:c.803T>C	L268P	Missense	E_3	SNP	True	1	Class 1: This mutation can be alternatively modeled.	0aa	7aa	Hsd3b6	ENSMUSG00000027869.15	ENSMUST00000029463.13	chr3	3	-	TNP	Missense	E_3	98713495.0	98713495.0	A	G	ENSMUST00000029463.13:c.803T>C	L268S	98713494.0	98713496.0	TAA	CGG	ENSMUST00000029463.13:c.802_804TTA>CCG	L268P	AACR-H0812949	AACR-H0812949-M04-V03	AACR		False	False	False	False	False	7
HSD3B1	ENSG00000203857.5	ENST00000369413.3	chr1	3	+	True	120056949	120056949	T	C	ENST00000369413.3:c.803T>C	L268P	Missense	E_3	SNP	True	1	Class 1: This mutation can be alternatively modeled.	0aa	7aa	Hsd3b6	ENSMUSG00000027869.15	ENSMUST00000029463.13	chr3	3	-	DNP	Missense	E_3	98713495.0	98713495.0	A	G	ENSMUST00000029463.13:c.803T>C	L268S	98713495.0	98713496.0	AA	GG	ENSMUST00000029463.13:c.802_803TT>CC	L268P	AACR-H0812949	AACR-H0812949-M04-V04	AACR		False	False	False	False	False	7
HSD3B1	ENSG00000203857.5	ENST00000369413.3	chr1	3	+	True	120056793	120056793	G	A	ENST00000369413.3:c.647G>A	G216E	Missense	E_3	SNP	True	1	Class 1: This mutation can be alternatively modeled.	0aa	0aa	Hsd3b6	ENSMUSG00000027869.15	ENSMUST00000029463.13	chr3	3	-	DNP	Missense	E_3	98713660.0	98713660.0	C	T	ENSMUST00000029463.13:c.638G>A	G213D	98713659.0	98713660.0	AC	TT	ENSMUST00000029463.13:c.638_639GT>AA	G213E	AACR-H0812953	AACR-H0812953-M04-V01	AACR		False	False	False	False	False	0
HSD3B1	ENSG00000203857.5	ENST00000369413.3	chr1	3	+	True	120056793	120056793	G	A	ENST00000369413.3:c.647G>A	G216E	Missense	E_3	SNP	True	1	Class 1: This mutation can be alternatively modeled.	0aa	0aa	Hsd3b6	ENSMUSG00000027869.15	ENSMUST00000029463.13	chr3	3	-	DNP	Missense	E_3	98713660.0	98713660.0	C	T	ENSMUST00000029463.13:c.638G>A	G213D	98713659.0	98713660.0	AC	CT	ENSMUST00000029463.13:c.638_639GT>AG	G213E	AACR-H0812953	AACR-H0812953-M04-V02	AACR		False	False	False	False	False	0
HSD3B1	ENSG00000203857.5	ENST00000369413.3	chr1	3	+	True	120056697	120056697	C	A	ENST00000369413.3:c.551C>A	A184D	Missense	E_3	SNP	True	1	Class 1: This mutation can be alternatively modeled.	2aa	9aa	Hsd3b6	ENSMUSG00000027869.15	ENSMUST00000029463.13	chr3	3	-	DNP	Missense	E_3	98713747.0	98713747.0	G	T	ENSMUST00000029463.13:c.551C>A	A184E	98713746.0	98713747.0	TG	GT	ENSMUST00000029463.13:c.551_552CA>AC	A184D	AACR-H0812960	AACR-H0812960-M04-V01	AACR		False	False	False	False	False	11
HSD3B1	ENSG00000203857.5	ENST00000369413.3	chr1	3	+	True	120056697	120056697	C	A	ENST00000369413.3:c.551C>A	A184D	Missense	E_3	SNP	True	1	Class 1: This mutation can be alternatively modeled.	2aa	9aa	Hsd3b6	ENSMUSG00000027869.15	ENSMUST00000029463.13	chr3	3	-	DNP	Missense	E_3	98713747.0	98713747.0	G	T	ENSMUST00000029463.13:c.551C>A	A184E	98713746.0	98713747.0	TG	AT	ENSMUST00000029463.13:c.551_552CA>AT	A184D	AACR-H0812960	AACR-H0812960-M04-V02	AACR		False	False	False	False	False	11
HSD3B1	ENSG00000203857.5	ENST00000369413.3	chr1	3	+	True	120057204	120057204	C	T	ENST00000369413.3:c.1058C>T	T353M	Missense	E_3	SNP	True	1	Class 1: This mutation can be alternatively modeled.	8aa	0aa	Hsd3b6	ENSMUSG00000027869.15	ENSMUST00000029463.13	chr3	3	-	DNP	Missense	E_3	98713240.0	98713240.0	G	A	ENSMUST00000029463.13:c.1058C>T	T353I	98713239.0	98713240.0	GG	CA	ENSMUST00000029463.13:c.1058_1059CC>TG	T353M	AACR-H0812979	AACR-H0812979-M04-V01	AACR		False	False	False	False	False	8
HSD3B1	ENSG00000203857.5	ENST00000369413.3	chr1	3	+	True	120050125	120050125	C	G	ENST00000369413.3:c.26C>G	T9R	Missense	E_1	SNP	True	1	Class 1: This mutation can be alternatively modeled.	6aa	9aa	Hsd3b6	ENSMUSG00000027869.15	ENSMUST00000029463.13	chr3	3	-	DNP	Missense	E_1	98718337.0	98718337.0	G	C	ENSMUST00000029463.13:c.26C>G	T9S	98718337.0	98718338.0	GT	CG	ENSMUST00000029463.13:c.25_26AC>CG	T9R	CLINVAR-H0104538	CLINVAR-H0104538-M04-V01	CLINVAR	2336069.0	False	False	False	False	False	15
HSD3B1	ENSG00000203857.5	ENST00000369413.3	chr1	3	+	True	120050125	120050125	C	G	ENST00000369413.3:c.26C>G	T9R	Missense	E_1	SNP	True	1	Class 1: This mutation can be alternatively modeled.	6aa	9aa	Hsd3b6	ENSMUSG00000027869.15	ENSMUST00000029463.13	chr3	3	-	DNP	Missense	E_1	98718337.0	98718337.0	G	C	ENSMUST00000029463.13:c.26C>G	T9S	98718336.0	98718337.0	AG	CC	ENSMUST00000029463.13:c.26_27CT>GG	T9R	CLINVAR-H0104538	CLINVAR-H0104538-M04-V02	CLINVAR	2336069.0	False	False	False	False	False	15
HSD3B1	ENSG00000203857.5	ENST00000369413.3	chr1	3	+	True	120050125	120050125	C	G	ENST00000369413.3:c.26C>G	T9R	Missense	E_1	SNP	True	1	Class 1: This mutation can be alternatively modeled.	6aa	9aa	Hsd3b6	ENSMUSG00000027869.15	ENSMUST00000029463.13	chr3	3	-	TNP	Missense	E_1	98718337.0	98718337.0	G	C	ENSMUST00000029463.13:c.26C>G	T9S	98718336.0	98718338.0	AGT	GCG	ENSMUST00000029463.13:c.25_27ACT>CGC	T9R	CLINVAR-H0104538	CLINVAR-H0104538-M04-V03	CLINVAR	2336069.0	False	False	False	False	False	15
HSD3B1	ENSG00000203857.5	ENST00000369413.3	chr1	3	+	True	120050125	120050125	C	G	ENST00000369413.3:c.26C>G	T9R	Missense	E_1	SNP	True	1	Class 1: This mutation can be alternatively modeled.	6aa	9aa	Hsd3b6	ENSMUSG00000027869.15	ENSMUST00000029463.13	chr3	3	-	TNP	Missense	E_1	98718337.0	98718337.0	G	C	ENSMUST00000029463.13:c.26C>G	T9S	98718336.0	98718338.0	AGT	CCG	ENSMUST00000029463.13:c.25_27ACT>CGG	T9R	CLINVAR-H0104538	CLINVAR-H0104538-M04-V04	CLINVAR	2336069.0	False	False	False	False	False	15
HSD3B1	ENSG00000203857.5	ENST00000369413.3	chr1	3	+	True	120050125	120050125	C	G	ENST00000369413.3:c.26C>G	T9R	Missense	E_1	SNP	True	1	Class 1: This mutation can be alternatively modeled.	6aa	9aa	Hsd3b6	ENSMUSG00000027869.15	ENSMUST00000029463.13	chr3	3	-	DNP	Missense	E_1	98718337.0	98718337.0	G	C	ENSMUST00000029463.13:c.26C>G	T9S	98718336.0	98718337.0	AG	TC	ENSMUST00000029463.13:c.26_27CT>GA	T9R	CLINVAR-H0104538	CLINVAR-H0104538-M04-V05	CLINVAR	2336069.0	False	False	False	False	False	15
HSD3B1	ENSG00000203857.5	ENST00000369413.3	chr1	3	+	True	120056865	120056865	T	A	ENST00000369413.3:c.719T>A	L240Q	Missense	E_3	SNP	True	1	Class 1: This mutation can be alternatively modeled.	0aa	0aa	Hsd3b6	ENSMUSG00000027869.15	ENSMUST00000029463.13	chr3	3	-	DNP	Missense	E_3	98713579.0	98713579.0	A	T	ENSMUST00000029463.13:c.719T>A	L240H	98713578.0	98713579.0	AA	CT	ENSMUST00000029463.13:c.719_720TT>AG	L240Q	CLINVAR-H0104553	CLINVAR-H0104553-M04-V01	CLINVAR	2245071.0	False	False	False	False	False	0
HSD3B1	ENSG00000203857.5	ENST00000369413.3	chr1	3	+	True	120056865	120056865	T	A	ENST00000369413.3:c.719T>A	L240Q	Missense	E_3	SNP	True	1	Class 1: This mutation can be alternatively modeled.	0aa	0aa	Hsd3b6	ENSMUSG00000027869.15	ENSMUST00000029463.13	chr3	3	-	DNP	Missense	E_3	98713579.0	98713579.0	A	T	ENSMUST00000029463.13:c.719T>A	L240H	98713578.0	98713579.0	AA	TT	ENSMUST00000029463.13:c.719_720TT>AA	L240Q	CLINVAR-H0104553	CLINVAR-H0104553-M04-V02	CLINVAR	2245071.0	False	False	False	False	False	0
HSD3B1	ENSG00000203857.5	ENST00000369413.3	chr1	3	+	True	120056888	120056888	A	G	ENST00000369413.3:c.742A>G	S248G	Missense	E_3	SNP	True	1	Class 1: This mutation can be alternatively modeled.	0aa	0aa	Hsd3b6	ENSMUSG00000027869.15	ENSMUST00000029463.13	chr3	3	-	DNP	Missense	E_3	98713562.0	98713562.0	A	C	ENSMUST00000029463.13:c.736T>G	S246A	98713561.0	98713562.0	GA	CC	ENSMUST00000029463.13:c.736_737TC>GG	S246G	CLINVAR-H0104556	CLINVAR-H0104556-M04-V01	CLINVAR	2275076.0	False	False	False	False	False	0
HSD3B1	ENSG00000203857.5	ENST00000369413.3	chr1	3	+	True	120056888	120056888	A	G	ENST00000369413.3:c.742A>G	S248G	Missense	E_3	SNP	True	1	Class 1: This mutation can be alternatively modeled.	0aa	0aa	Hsd3b6	ENSMUSG00000027869.15	ENSMUST00000029463.13	chr3	3	-	TNP	Missense	E_3	98713562.0	98713562.0	A	C	ENSMUST00000029463.13:c.736T>G	S246A	98713560.0	98713562.0	TGA	GCC	ENSMUST00000029463.13:c.736_738TCA>GGC	S246G	CLINVAR-H0104556	CLINVAR-H0104556-M04-V02	CLINVAR	2275076.0	False	False	False	False	False	0
HSD3B1	ENSG00000203857.5	ENST00000369413.3	chr1	3	+	True	120056888	120056888	A	G	ENST00000369413.3:c.742A>G	S248G	Missense	E_3	SNP	True	1	Class 1: This mutation can be alternatively modeled.	0aa	0aa	Hsd3b6	ENSMUSG00000027869.15	ENSMUST00000029463.13	chr3	3	-	TNP	Missense	E_3	98713562.0	98713562.0	A	C	ENSMUST00000029463.13:c.736T>G	S246A	98713560.0	98713562.0	TGA	ACC	ENSMUST00000029463.13:c.736_738TCA>GGT	S246G	CLINVAR-H0104556	CLINVAR-H0104556-M04-V03	CLINVAR	2275076.0	False	False	False	False	False	0
HSD3B1	ENSG00000203857.5	ENST00000369413.3	chr1	3	+	True	120056888	120056888	A	G	ENST00000369413.3:c.742A>G	S248G	Missense	E_3	SNP	True	1	Class 1: This mutation can be alternatively modeled.	0aa	0aa	Hsd3b6	ENSMUSG00000027869.15	ENSMUST00000029463.13	chr3	3	-	TNP	Missense	E_3	98713562.0	98713562.0	A	C	ENSMUST00000029463.13:c.736T>G	S246A	98713560.0	98713562.0	TGA	CCC	ENSMUST00000029463.13:c.736_738TCA>GGG	S246G	CLINVAR-H0104556	CLINVAR-H0104556-M04-V04	CLINVAR	2275076.0	False	False	False	False	False	0
HSD3B1	ENSG00000203857.5	ENST00000369413.3	chr1	3	+	True	120057246	120057246	C	A	ENST00000369413.3:c.1100C>A	T367N	Missense	E_3	SNP	True	1	Class 1: This mutation can be alternatively modeled.	1aa	1aa	Hsd3b6	ENSMUSG00000027869.15	ENSMUST00000029463.13	chr3	3	-	DNP	Missense	E_3	98713198.0	98713198.0	G	T	ENSMUST00000029463.13:c.1100C>A	T367K	98713197.0	98713198.0	TG	GT	ENSMUST00000029463.13:c.1100_1101CA>AC	T367N	CLINVAR-H0104565	CLINVAR-H0104565-M04-V01	CLINVAR	1274004.0	False	False	False	False	False	2
HSD3B1	ENSG00000203857.5	ENST00000369413.3	chr1	3	+	True	120057246	120057246	C	A	ENST00000369413.3:c.1100C>A	T367N	Missense	E_3	SNP	True	1	Class 1: This mutation can be alternatively modeled.	1aa	1aa	Hsd3b6	ENSMUSG00000027869.15	ENSMUST00000029463.13	chr3	3	-	DNP	Missense	E_3	98713198.0	98713198.0	G	T	ENSMUST00000029463.13:c.1100C>A	T367K	98713197.0	98713198.0	TG	AT	ENSMUST00000029463.13:c.1100_1101CA>AT	T367N	CLINVAR-H0104565	CLINVAR-H0104565-M04-V02	CLINVAR	1274004.0	False	False	False	False	False	2
HSD3B1	ENSG00000203857.5	ENST00000369413.3	chr1	3	+	True	120050161	120050161	G	A	ENST00000369413.3:c.62G>A	R21H	Missense	E_1	SNP	False	4	Class 4: Mutated sequences are not identical.	0aa	0aa	Hsd3b6	ENSMUSG00000027869.15	ENSMUST00000029463.13	chr3	3	-																AACR-H0026516		AACR		False	False	False	False	False	0
HSD3B1	ENSG00000203857.5	ENST00000369413.3	chr1	3	+	True	120054267	120054267	C	T	ENST00000369413.3:c.287C>T	S96F	Missense	E_2	SNP	False	4	Class 4: Mutated sequences are not identical.	0aa	0aa	Hsd3b6	ENSMUSG00000027869.15	ENSMUST00000029463.13	chr3	3	-																AACR-H0026521		AACR		False	False	False	False	False	0
HSD3B1	ENSG00000203857.5	ENST00000369413.3	chr1	3	+	True	120054206	120054206	G	A	ENST00000369413.3:c.226G>A	V76I	Missense	E_2	SNP	False	4	Class 4: Mutated sequences are not identical.	0aa	0aa	Hsd3b6	ENSMUSG00000027869.15	ENSMUST00000029463.13	chr3	3	-																AACR-H0052483		AACR		False	False	False	False	False	0
HSD3B1	ENSG00000203857.5	ENST00000369413.3	chr1	3	+	True	120054263	120054263	G	A	ENST00000369413.3:c.283G>A	E95K	Missense	E_2	SNP	False	4	Class 4: Mutated sequences are not identical.	0aa	0aa	Hsd3b6	ENSMUSG00000027869.15	ENSMUST00000029463.13	chr3	3	-																AACR-H0052571		AACR		False	False	False	False	False	0
HSD3B1	ENSG00000203857.5	ENST00000369413.3	chr1	3	+	True	120050104	120050104	C	T	ENST00000369413.3:c.5C>T	T2M	Missense	E_1	SNP	False	4	Class 4: Mutated sequences are not identical.	0aa	0aa	Hsd3b6	ENSMUSG00000027869.15	ENSMUST00000029463.13	chr3	3	-																AACR-H0076337		AACR		False	False	False	False	False	0
HSD3B1	ENSG00000203857.5	ENST00000369413.3	chr1	3	+	True	120056582	120056582	C	T	ENST00000369413.3:c.436C>T	P146S	Missense	E_3	SNP	False	4	Class 4: Mutated sequences are not identical.	0aa	0aa	Hsd3b6	ENSMUSG00000027869.15	ENSMUST00000029463.13	chr3	3	-																AACR-H0076451		AACR		False	False	False	False	False	0
HSD3B1	ENSG00000203857.5	ENST00000369413.3	chr1	3	+	True	120054176	120054176	G	A	ENST00000369413.3:c.196G>A	E66K	Missense	E_2	SNP	False	4	Class 4: Mutated sequences are not identical.	0aa	0aa	Hsd3b6	ENSMUSG00000027869.15	ENSMUST00000029463.13	chr3	3	-																AACR-H0076481		AACR		False	False	False	False	False	0
HSD3B1	ENSG00000203857.5	ENST00000369413.3	chr1	3	+	True	120057162	120057162	C	T	ENST00000369413.3:c.1016C>T	A339V	Missense	E_3	SNP	False	4	Class 4: Mutated sequences are not identical.	0aa	0aa	Hsd3b6	ENSMUSG00000027869.15	ENSMUST00000029463.13	chr3	3	-																AACR-H0077032		AACR		False	False	False	False	False	0
HSD3B1	ENSG00000203857.5	ENST00000369413.3	chr1	3	+	True	120054263	120054263	G	C	ENST00000369413.3:c.283G>C	E95Q	Missense	E_2	SNP	False	4	Class 4: Mutated sequences are not identical.	0aa	0aa	Hsd3b6	ENSMUSG00000027869.15	ENSMUST00000029463.13	chr3	3	-																AACR-H0206126		AACR		False	False	False	False	False	0
HSD3B1	ENSG00000203857.5	ENST00000369413.3	chr1	3	+	True	120054284	120054284	G	A	ENST00000369413.3:c.304G>A	V102M	Missense	E_2	SNP	False	4	Class 4: Mutated sequences are not identical.	0aa	0aa	Hsd3b6	ENSMUSG00000027869.15	ENSMUST00000029463.13	chr3	3	-																AACR-H0206166		AACR		False	False	False	False	False	0
HSD3B1	ENSG00000203857.5	ENST00000369413.3	chr1	3	+	True	120054190	120054190	G	C	ENST00000369413.3:c.210G>C	K70N	Missense	E_2	SNP	False	4	Class 4: Mutated sequences are not identical.	0aa	0aa	Hsd3b6	ENSMUSG00000027869.15	ENSMUST00000029463.13	chr3	3	-																AACR-H0206176		AACR		False	False	False	False	False	0
HSD3B1	ENSG00000203857.5	ENST00000369413.3	chr1	3	+	True	120056727	120056727	G	A	ENST00000369413.3:c.581G>A	G194E	Missense	E_3	SNP	False	4	Class 4: Mutated sequences are not identical.	0aa	0aa	Hsd3b6	ENSMUSG00000027869.15	ENSMUST00000029463.13	chr3	3	-																AACR-H0206252		AACR		False	False	False	False	False	0
HSD3B1	ENSG00000203857.5	ENST00000369413.3	chr1	3	+	True	120056603	120056603	G	A	ENST00000369413.3:c.457G>A	A153T	Missense	E_3	SNP	False	4	Class 4: Mutated sequences are not identical.	0aa	0aa	Hsd3b6	ENSMUSG00000027869.15	ENSMUST00000029463.13	chr3	3	-																AACR-H0206365		AACR		False	False	False	False	False	0
HSD3B1	ENSG00000203857.5	ENST00000369413.3	chr1	3	+	True	120050242	120050242	C	A	ENST00000369413.3:c.143C>A	S48Y	Missense	E_1	SNP	False	4	Class 4: Mutated sequences are not identical.	0aa	0aa	Hsd3b6	ENSMUSG00000027869.15	ENSMUST00000029463.13	chr3	3	-																AACR-H0206570		AACR		False	False	False	False	False	0
HSD3B1	ENSG00000203857.5	ENST00000369413.3	chr1	3	+	True	120050160	120050160	C	T	ENST00000369413.3:c.61C>T	R21C	Missense	E_1	SNP	False	4	Class 4: Mutated sequences are not identical.	0aa	0aa	Hsd3b6	ENSMUSG00000027869.15	ENSMUST00000029463.13	chr3	3	-																AACR-H0206612		AACR		False	False	False	False	False	0
HSD3B1	ENSG00000203857.5	ENST00000369413.3	chr1	3	+	True	120057027	120057027	T	C	ENST00000369413.3:c.881T>C	I294T	Missense	E_3	SNP	False	4	Class 4: Mutated sequences are not identical.	0aa	0aa	Hsd3b6	ENSMUSG00000027869.15	ENSMUST00000029463.13	chr3	3	-																AACR-H0206727		AACR		False	False	False	False	False	0
HSD3B1	ENSG00000203857.5	ENST00000369413.3	chr1	3	+	True	120057032	120057032	T	A	ENST00000369413.3:c.886T>A	F296I	Missense	E_3	SNP	False	4	Class 4: Mutated sequences are not identical.	0aa	0aa	Hsd3b6	ENSMUSG00000027869.15	ENSMUST00000029463.13	chr3	3	-																AACR-H0206730		AACR		False	False	False	False	False	0
HSD3B1	ENSG00000203857.5	ENST00000369413.3	chr1	3	+	True	120057230	120057230	G	A	ENST00000369413.3:c.1084G>A	D362N	Missense	E_3	SNP	False	4	Class 4: Mutated sequences are not identical.	0aa	0aa	Hsd3b6	ENSMUSG00000027869.15	ENSMUST00000029463.13	chr3	3	-																AACR-H0206812		AACR		False	False	False	False	False	0
HSD3B1	ENSG00000203857.5	ENST00000369413.3	chr1	3	+	True	120057222	120057222	C	T	ENST00000369413.3:c.1076C>T	S359F	Missense	E_3	SNP	False	4	Class 4: Mutated sequences are not identical.	0aa	0aa	Hsd3b6	ENSMUSG00000027869.15	ENSMUST00000029463.13	chr3	3	-																AACR-H0206860		AACR		False	False	False	False	False	0
HSD3B1	ENSG00000203857.5	ENST00000369413.3	chr1	3	+	True	120056808	120056808	T	C	ENST00000369413.3:c.662T>C	V221A	Missense	E_3	SNP	False	4	Class 4: Mutated sequences are not identical.	0aa	0aa	Hsd3b6	ENSMUSG00000027869.15	ENSMUST00000029463.13	chr3	3	-																AACR-H0206950		AACR		False	False	False	False	False	0
HSD3B1	ENSG00000203857.5	ENST00000369413.3	chr1	3	+	True	120056756	120056756	G	A	ENST00000369413.3:c.610G>A	E204K	Missense	E_3	SNP	False	4	Class 4: Mutated sequences are not identical.	0aa	0aa	Hsd3b6	ENSMUSG00000027869.15	ENSMUST00000029463.13	chr3	3	-																AACR-H0207024		AACR		False	False	False	False	False	0
HSD3B1	ENSG00000203857.5	ENST00000369413.3	chr1	3	+	True	120056882	120056882	G	T	ENST00000369413.3:c.736G>T	A246S	Missense	E_3	SNP	False	4	Class 4: Mutated sequences are not identical.	0aa	0aa	Hsd3b6	ENSMUSG00000027869.15	ENSMUST00000029463.13	chr3	3	-																AACR-H0207182		AACR		False	False	False	False	False	0
HSD3B1	ENSG00000203857.5	ENST00000369413.3	chr1	3	+	True	120054247	120054247	C	A	ENST00000369413.3:c.267C>A	F89L	Missense	E_2	SNP	False	4	Class 4: Mutated sequences are not identical.	0aa	0aa	Hsd3b6	ENSMUSG00000027869.15	ENSMUST00000029463.13	chr3	3	-																AACR-H0812721		AACR		False	False	False	False	False	0
HSD3B1	ENSG00000203857.5	ENST00000369413.3	chr1	3	+	True	120054259	120054259	C	G	ENST00000369413.3:c.279C>G	H93Q	Missense	E_2	SNP	False	4	Class 4: Mutated sequences are not identical.	0aa	0aa	Hsd3b6	ENSMUSG00000027869.15	ENSMUST00000029463.13	chr3	3	-																AACR-H0812723		AACR		False	False	False	False	False	0
HSD3B1	ENSG00000203857.5	ENST00000369413.3	chr1	3	+	True	120054284	120054284	G	T	ENST00000369413.3:c.304G>T	V102L	Missense	E_2	SNP	False	4	Class 4: Mutated sequences are not identical.	0aa	0aa	Hsd3b6	ENSMUSG00000027869.15	ENSMUST00000029463.13	chr3	3	-																AACR-H0812726		AACR		False	False	False	False	False	0
HSD3B1	ENSG00000203857.5	ENST00000369413.3	chr1	3	+	True	120054139	120054139	G	C	ENST00000369413.3:c.159G>C	K53N	Missense	E_2	SNP	False	4	Class 4: Mutated sequences are not identical.	0aa	0aa	Hsd3b6	ENSMUSG00000027869.15	ENSMUST00000029463.13	chr3	3	-																AACR-H0812734		AACR		False	False	False	False	False	0
HSD3B1	ENSG00000203857.5	ENST00000369413.3	chr1	3	+	True	120054137	120054137	A	C	ENST00000369413.3:c.157A>C	K53Q	Missense	E_2	SNP	False	4	Class 4: Mutated sequences are not identical.	0aa	0aa	Hsd3b6	ENSMUSG00000027869.15	ENSMUST00000029463.13	chr3	3	-																AACR-H0812735		AACR		False	False	False	False	False	0
HSD3B1	ENSG00000203857.5	ENST00000369413.3	chr1	3	+	True	120054127	120054127	A	G	ENST00000369413.3:c.147A>G	K49delinsK	Silent	E_2	SNP	False	4	Class 4: Mutated sequences are not identical.	0aa	0aa	Hsd3b6	ENSMUSG00000027869.15	ENSMUST00000029463.13	chr3	3	-																AACR-H0812736		AACR		False	False	False	False	False	0
HSD3B1	ENSG00000203857.5	ENST00000369413.3	chr1	3	+	True	120051484	120051484	C	G	ENST00000369413.3:c.145+1240C>G		Non_Coding,I	I_1	SNP	False	4	Class 4: Mutated sequences are not identical.	0aa	0aa	Hsd3b6	ENSMUSG00000027869.15	ENSMUST00000029463.13	chr3	3	-																AACR-H0812737		AACR		False	False	False	False	False	0
HSD3B1	ENSG00000203857.5	ENST00000369413.3	chr1	3	+	True	120050104	120050104	C	A	ENST00000369413.3:c.5C>A	T2K	Missense	E_1	SNP	False	4	Class 4: Mutated sequences are not identical.	0aa	0aa	Hsd3b6	ENSMUSG00000027869.15	ENSMUST00000029463.13	chr3	3	-																AACR-H0812741		AACR		False	False	False	False	False	0
HSD3B1	ENSG00000203857.5	ENST00000369413.3	chr1	3	+	True	120050169	120050169	G	A	ENST00000369413.3:c.70G>A	V24M	Missense	E_1	SNP	False	4	Class 4: Mutated sequences are not identical.	0aa	0aa	Hsd3b6	ENSMUSG00000027869.15	ENSMUST00000029463.13	chr3	3	-																AACR-H0812744		AACR		False	False	False	False	False	0
HSD3B1	ENSG00000203857.5	ENST00000369413.3	chr1	3	+	True	120050173	120050173	A	G	ENST00000369413.3:c.74A>G	K25R	Missense	E_1	SNP	False	4	Class 4: Mutated sequences are not identical.	0aa	0aa	Hsd3b6	ENSMUSG00000027869.15	ENSMUST00000029463.13	chr3	3	-																AACR-H0812745		AACR		False	False	False	False	False	0
HSD3B1	ENSG00000203857.5	ENST00000369413.3	chr1	3	+	True	120050188	120050188	A	C	ENST00000369413.3:c.89A>C	K30T	Missense	E_1	SNP	False	4	Class 4: Mutated sequences are not identical.	0aa	0aa	Hsd3b6	ENSMUSG00000027869.15	ENSMUST00000029463.13	chr3	3	-																AACR-H0812746		AACR		False	False	False	False	False	0
HSD3B1	ENSG00000203857.5	ENST00000369413.3	chr1	3	+	True	120050212	120050212	C	T	ENST00000369413.3:c.113C>T	A38V	Missense	E_1	SNP	False	4	Class 4: Mutated sequences are not identical.	0aa	0aa	Hsd3b6	ENSMUSG00000027869.15	ENSMUST00000029463.13	chr3	3	-																AACR-H0812750		AACR		False	False	False	False	False	0
HSD3B1	ENSG00000203857.5	ENST00000369413.3	chr1	3	+	True	120050217	120050217	G	A	ENST00000369413.3:c.118G>A	G40R	Missense	E_1	SNP	False	4	Class 4: Mutated sequences are not identical.	0aa	0aa	Hsd3b6	ENSMUSG00000027869.15	ENSMUST00000029463.13	chr3	3	-																AACR-H0812751		AACR		False	False	False	False	False	0
HSD3B1	ENSG00000203857.5	ENST00000369413.3	chr1	3	+	True	120050218	120050218	G	A	ENST00000369413.3:c.119G>A	G40E	Missense	E_1	SNP	False	4	Class 4: Mutated sequences are not identical.	0aa	0aa	Hsd3b6	ENSMUSG00000027869.15	ENSMUST00000029463.13	chr3	3	-																AACR-H0812752		AACR		False	False	False	False	False	0
HSD3B1	ENSG00000203857.5	ENST00000369413.3	chr1	3	+	True	120056563	120056563	G	C	ENST00000369413.3:c.417G>C	Q139H	Missense	E_3	SNP	False	4	Class 4: Mutated sequences are not identical.	0aa	0aa	Hsd3b6	ENSMUSG00000027869.15	ENSMUST00000029463.13	chr3	3	-																AACR-H0812842		AACR		False	False	False	False	False	0
HSD3B1	ENSG00000203857.5	ENST00000369413.3	chr1	3	+	True	120056857	120056857	G	T	ENST00000369413.3:c.711G>T	L237F	Missense	E_3	SNP	False	4	Class 4: Mutated sequences are not identical.	0aa	0aa	Hsd3b6	ENSMUSG00000027869.15	ENSMUST00000029463.13	chr3	3	-																AACR-H0812935		AACR		False	False	False	False	False	0
HSD3B1	ENSG00000203857.5	ENST00000369413.3	chr1	3	+	True	120056858	120056858	A	T	ENST00000369413.3:c.712A>T	R238W	Missense	E_3	SNP	False	4	Class 4: Mutated sequences are not identical.	0aa	0aa	Hsd3b6	ENSMUSG00000027869.15	ENSMUST00000029463.13	chr3	3	-																AACR-H0812936		AACR		False	False	False	False	False	0
HSD3B1	ENSG00000203857.5	ENST00000369413.3	chr1	3	+	True	120056867	120056867	C	A	ENST00000369413.3:c.721C>A	Q241K	Missense	E_3	SNP	False	4	Class 4: Mutated sequences are not identical.	0aa	0aa	Hsd3b6	ENSMUSG00000027869.15	ENSMUST00000029463.13	chr3	3	-																AACR-H0812937		AACR		False	False	False	False	False	0
HSD3B1	ENSG00000203857.5	ENST00000369413.3	chr1	3	+	True	120056894	120056894	C	T	ENST00000369413.3:c.748C>T	R250*	Nonsense	E_3	SNP	False	4	Class 4: Mutated sequences are not identical.	0aa	0aa	Hsd3b6	ENSMUSG00000027869.15	ENSMUST00000029463.13	chr3	3	-																AACR-H0812940		AACR		False	False	False	False	False	0
HSD3B1	ENSG00000203857.5	ENST00000369413.3	chr1	3	+	True	120056895	120056895	G	A	ENST00000369413.3:c.749G>A	R250Q	Missense	E_3	SNP	False	4	Class 4: Mutated sequences are not identical.	0aa	0aa	Hsd3b6	ENSMUSG00000027869.15	ENSMUST00000029463.13	chr3	3	-																AACR-H0812942		AACR		False	False	False	False	False	0
HSD3B1	ENSG00000203857.5	ENST00000369413.3	chr1	3	+	True	120056615	120056615	C	A	ENST00000369413.3:c.469C>A	H157N	Missense	E_3	SNP	False	4	Class 4: Mutated sequences are not identical.	0aa	0aa	Hsd3b6	ENSMUSG00000027869.15	ENSMUST00000029463.13	chr3	3	-																AACR-H0812956		AACR		False	False	False	False	False	0
HSD3B1	ENSG00000203857.5	ENST00000369413.3	chr1	3	+	True	120056688	120056688	A	T	ENST00000369413.3:c.542A>T	Y181F	Missense	E_3	SNP	False	4	Class 4: Mutated sequences are not identical.	0aa	0aa	Hsd3b6	ENSMUSG00000027869.15	ENSMUST00000029463.13	chr3	3	-																AACR-H0812959		AACR		False	False	False	False	False	0
HSD3B1	ENSG00000203857.5	ENST00000369413.3	chr1	3	+	True	120056726	120056726	G	T	ENST00000369413.3:c.580G>T	G194*	Nonsense	E_3	SNP	False	4	Class 4: Mutated sequences are not identical.	0aa	0aa	Hsd3b6	ENSMUSG00000027869.15	ENSMUST00000029463.13	chr3	3	-																AACR-H0812963		AACR		False	False	False	False	False	0
HSD3B1	ENSG00000203857.5	ENST00000369413.3	chr1	3	+	True	120056731	120056731	C	A	ENST00000369413.3:c.585C>A	S195R	Missense	E_3	SNP	False	4	Class 4: Mutated sequences are not identical.	0aa	0aa	Hsd3b6	ENSMUSG00000027869.15	ENSMUST00000029463.13	chr3	3	-																AACR-H0812964		AACR		False	False	False	False	False	0
HSD3B1	ENSG00000203857.5	ENST00000369413.3	chr1	3	+	True	120056738	120056738	C	T	ENST00000369413.3:c.592C>T	L198F	Missense	E_3	SNP	False	4	Class 4: Mutated sequences are not identical.	0aa	0aa	Hsd3b6	ENSMUSG00000027869.15	ENSMUST00000029463.13	chr3	3	-																AACR-H0812965		AACR		False	False	False	False	False	0
HSD3B1	ENSG00000203857.5	ENST00000369413.3	chr1	3	+	True	120056745	120056745	C	T	ENST00000369413.3:c.599C>T	A200V	Missense	E_3	SNP	False	4	Class 4: Mutated sequences are not identical.	0aa	0aa	Hsd3b6	ENSMUSG00000027869.15	ENSMUST00000029463.13	chr3	3	-																AACR-H0812966		AACR		False	False	False	False	False	0
HSD3B1	ENSG00000203857.5	ENST00000369413.3	chr1	3	+	True	120056766	120056766	A	C	ENST00000369413.3:c.620A>C	N207T	Missense	E_3	SNP	False	4	Class 4: Mutated sequences are not identical.	0aa	0aa	Hsd3b6	ENSMUSG00000027869.15	ENSMUST00000029463.13	chr3	3	-																AACR-H0812967		AACR		False	False	False	False	False	0
HSD3B1	ENSG00000203857.5	ENST00000369413.3	chr1	3	+	True	120056790	120056790	T	G	ENST00000369413.3:c.644T>G	V215G	Missense	E_3	SNP	False	4	Class 4: Mutated sequences are not identical.	0aa	0aa	Hsd3b6	ENSMUSG00000027869.15	ENSMUST00000029463.13	chr3	3	-																AACR-H0812970		AACR		False	False	False	False	False	0
HSD3B1	ENSG00000203857.5	ENST00000369413.3	chr1	3	+	True	120056972	120056972	T	G	ENST00000369413.3:c.826T>G	F276V	Missense	E_3	SNP	False	4	Class 4: Mutated sequences are not identical.	0aa	0aa	Hsd3b6	ENSMUSG00000027869.15	ENSMUST00000029463.13	chr3	3	-																AACR-H0812972		AACR		False	False	False	False	False	0
HSD3B1	ENSG00000203857.5	ENST00000369413.3	chr1	3	+	True	120057233	120057233	C	T	ENST00000369413.3:c.1087C>T	R363W	Missense	E_3	SNP	False	4	Class 4: Mutated sequences are not identical.	0aa	0aa	Hsd3b6	ENSMUSG00000027869.15	ENSMUST00000029463.13	chr3	3	-																AACR-H0812974		AACR		False	False	False	False	False	0
HSD3B1	ENSG00000203857.5	ENST00000369413.3	chr1	3	+	True	120057234	120057234	G	A	ENST00000369413.3:c.1088G>A	R363Q	Missense	E_3	SNP	False	4	Class 4: Mutated sequences are not identical.	0aa	0aa	Hsd3b6	ENSMUSG00000027869.15	ENSMUST00000029463.13	chr3	3	-																AACR-H0812983		AACR		False	False	False	False	False	0
HSD3B1	ENSG00000203857.5	ENST00000369413.3	chr1	3	+	True	120057234	120057234	G	C	ENST00000369413.3:c.1088G>C	R363P	Missense	E_3	SNP	False	4	Class 4: Mutated sequences are not identical.	0aa	0aa	Hsd3b6	ENSMUSG00000027869.15	ENSMUST00000029463.13	chr3	3	-																AACR-H0812985		AACR		False	False	False	False	False	0
HSD3B1	ENSG00000203857.5	ENST00000369413.3	chr1	3	+	True	120057234	120057234	G	T	ENST00000369413.3:c.1088G>T	R363L	Missense	E_3	SNP	False	4	Class 4: Mutated sequences are not identical.	0aa	0aa	Hsd3b6	ENSMUSG00000027869.15	ENSMUST00000029463.13	chr3	3	-																AACR-H0812986		AACR		False	False	False	False	False	0
HSD3B1	ENSG00000203857.5	ENST00000369413.3	chr1	3	+	True	120057291	120057291	A	G	ENST00000369413.3:c.23A>G		Non_Coding,3		SNP	False	4	Class 4: Mutated sequences are not identical.	0aa	0aa	Hsd3b6	ENSMUSG00000027869.15	ENSMUST00000029463.13	chr3	3	-																AACR-H0812990		AACR		False	False	False	False	False	0
HSD3B1	ENSG00000203857.5	ENST00000369413.3	chr1	3	+	True	120057122	120057122	G	T	ENST00000369413.3:c.976G>T	V326L	Missense	E_3	SNP	False	4	Class 4: Mutated sequences are not identical.	0aa	0aa	Hsd3b6	ENSMUSG00000027869.15	ENSMUST00000029463.13	chr3	3	-																AACR-H0812996		AACR		False	False	False	False	False	0
HSD3B1	ENSG00000203857.5	ENST00000369413.3	chr1	3	+	True	120056981	120056981	C	T	ENST00000369413.3:c.835C>T	R279C	Missense	E_3	SNP	False	4	Class 4: Mutated sequences are not identical.	0aa	0aa	Hsd3b6	ENSMUSG00000027869.15	ENSMUST00000029463.13	chr3	3	-																AACR-H0812997		AACR		False	False	False	False	False	0
HSD3B1	ENSG00000203857.5	ENST00000369413.3	chr1	3	+	True	120057012	120057012	C	A	ENST00000369413.3:c.866C>A	S289Y	Missense	E_3	SNP	False	4	Class 4: Mutated sequences are not identical.	0aa	0aa	Hsd3b6	ENSMUSG00000027869.15	ENSMUST00000029463.13	chr3	3	-																AACR-H0812999		AACR		False	False	False	False	False	0
HSD3B1	ENSG00000203857.5	ENST00000369413.3	chr1	3	+	True	120057030	120057030	G	C	ENST00000369413.3:c.884G>C	G295A	Missense	E_3	SNP	False	4	Class 4: Mutated sequences are not identical.	0aa	0aa	Hsd3b6	ENSMUSG00000027869.15	ENSMUST00000029463.13	chr3	3	-																AACR-H0813001		AACR		False	False	False	False	False	0
HSD3B1	ENSG00000203857.5	ENST00000369413.3	chr1	3	+	True	120057064	120057064	G	T	ENST00000369413.3:c.918G>T	R306S	Missense	E_3	SNP	False	4	Class 4: Mutated sequences are not identical.	0aa	0aa	Hsd3b6	ENSMUSG00000027869.15	ENSMUST00000029463.13	chr3	3	-																AACR-H0813006		AACR		False	False	False	False	False	0
HSD3B1	ENSG00000203857.5	ENST00000369413.3	chr1	3	+	True	120057114	120057114	C	T	ENST00000369413.3:c.968C>T	S323L	Missense	E_3	SNP	False	4	Class 4: Mutated sequences are not identical.	0aa	0aa	Hsd3b6	ENSMUSG00000027869.15	ENSMUST00000029463.13	chr3	3	-																AACR-H0813012		AACR		False	False	False	False	False	0
HSD3B1	ENSG00000203857.5	ENST00000369413.3	chr1	3	+	True	120057122	120057122	G	A	ENST00000369413.3:c.976G>A	V326I	Missense	E_3	SNP	False	4	Class 4: Mutated sequences are not identical.	0aa	0aa	Hsd3b6	ENSMUSG00000027869.15	ENSMUST00000029463.13	chr3	3	-																AACR-H0813013		AACR		False	False	False	False	False	0
HSD3B1	ENSG00000203857.5	ENST00000369413.3	chr1	3	+	True	120054190	120054190	G	C	ENST00000369413.3:c.210G>C	K70N	Missense	E_2	SNP	False	4	Class 4: Mutated sequences are not identical.	0aa	0aa	Hsd3b6	ENSMUSG00000027869.15	ENSMUST00000029463.13	chr3	3	-																CLINVAR-H0104542		CLINVAR	2510927.0	False	False	False	False	False	0
HSD3B1	ENSG00000203857.5	ENST00000369413.3	chr1	3	+	True	120054206	120054206	G	A	ENST00000369413.3:c.226G>A	V76I	Missense	E_2	SNP	False	4	Class 4: Mutated sequences are not identical.	0aa	0aa	Hsd3b6	ENSMUSG00000027869.15	ENSMUST00000029463.13	chr3	3	-																CLINVAR-H0104543		CLINVAR	2589718.0	False	False	False	False	False	0
HSD3B1	ENSG00000203857.5	ENST00000369413.3	chr1	3	+	True	120054215	120054215	A	G	ENST00000369413.3:c.235A>G	I79V	Missense	E_2	SNP	False	4	Class 4: Mutated sequences are not identical.	0aa	0aa	Hsd3b6	ENSMUSG00000027869.15	ENSMUST00000029463.13	chr3	3	-																CLINVAR-H0104545		CLINVAR	1222205.0	False	False	False	False	False	0
HSD3B1	ENSG00000203857.5	ENST00000369413.3	chr1	3	+	True	120056582	120056582	C	T	ENST00000369413.3:c.436C>T	P146S	Missense	E_3	SNP	False	4	Class 4: Mutated sequences are not identical.	0aa	0aa	Hsd3b6	ENSMUSG00000027869.15	ENSMUST00000029463.13	chr3	3	-																CLINVAR-H0104547		CLINVAR	2399922.0	False	False	False	False	False	0
HSD3B1	ENSG00000203857.5	ENST00000369413.3	chr1	3	+	True	120056858	120056858	A	T	ENST00000369413.3:c.712A>T	R238W	Missense	E_3	SNP	False	4	Class 4: Mutated sequences are not identical.	0aa	0aa	Hsd3b6	ENSMUSG00000027869.15	ENSMUST00000029463.13	chr3	3	-																CLINVAR-H0104552		CLINVAR	156430.0	False	False	False	False	False	0
HSD3B1	ENSG00000203857.5	ENST00000369413.3	chr1	3	+	True	120056882	120056882	G	T	ENST00000369413.3:c.736G>T	A246S	Missense	E_3	SNP	False	4	Class 4: Mutated sequences are not identical.	0aa	0aa	Hsd3b6	ENSMUSG00000027869.15	ENSMUST00000029463.13	chr3	3	-																CLINVAR-H0104554		CLINVAR	2383832.0	False	False	False	False	False	0
HSD3B1	ENSG00000203857.5	ENST00000369413.3	chr1	3	+	True	120056883	120056883	C	T	ENST00000369413.3:c.737C>T	A246V	Missense	E_3	SNP	False	4	Class 4: Mutated sequences are not identical.	0aa	0aa	Hsd3b6	ENSMUSG00000027869.15	ENSMUST00000029463.13	chr3	3	-																CLINVAR-H0104555		CLINVAR	2599024.0	False	False	False	False	False	0
HSD3B1	ENSG00000203857.5	ENST00000369413.3	chr1	3	+	True	120056981	120056981	C	T	ENST00000369413.3:c.835C>T	R279C	Missense	E_3	SNP	False	4	Class 4: Mutated sequences are not identical.	0aa	0aa	Hsd3b6	ENSMUSG00000027869.15	ENSMUST00000029463.13	chr3	3	-																CLINVAR-H0104560		CLINVAR	2221634.0	False	False	False	False	False	0
HSD3B1	ENSG00000203857.5	ENST00000369413.3	chr1	3	+	True	120056982	120056982	G	A	ENST00000369413.3:c.836G>A	R279H	Missense	E_3	SNP	False	4	Class 4: Mutated sequences are not identical.	0aa	0aa	Hsd3b6	ENSMUSG00000027869.15	ENSMUST00000029463.13	chr3	3	-																AACR-H0002812		AACR		True	False	True	False	True	0
HSD3B1	ENSG00000203857.5	ENST00000369413.3	chr1	3	+	True	120056870	120056870	G	A	ENST00000369413.3:c.724G>A	D242N	Missense	E_3	SNP	True	0	Class 0: This mutation can be originally modeled.	2aa	3aa	Hsd3b8	ENSMUSG00000095388.8	ENSMUST00000058728.10	chr3	3	-	SNP	Missense	E_3	98460641.0	98460641.0	C	T	ENSMUST00000058728.10:c.724G>A	D242N	98460641.0	98460641.0	C	T	ENSMUST00000058728.10:c.724G>A	D242N	AACR-H0017822	AACR-H0017822-M07-V01	AACR		False	False	False	False	False	5
HSD3B1	ENSG00000203857.5	ENST00000369413.3	chr1	3	+	True	120050235	120050235	G	A	ENST00000369413.3:c.136G>A	E46K	Missense	E_1	SNP	True	0	Class 0: This mutation can be originally modeled.	1aa	0aa	Hsd3b8	ENSMUSG00000095388.8	ENSMUST00000058728.10	chr3	3	-	SNP	Missense	E_1	98470622.0	98470622.0	C	T	ENSMUST00000058728.10:c.133G>A	E45K	98470622.0	98470622.0	C	T	ENSMUST00000058728.10:c.133G>A	E45K	AACR-H0021634	AACR-H0021634-M07-V01	AACR		False	False	False	False	False	1
HSD3B1	ENSG00000203857.5	ENST00000369413.3	chr1	3	+	True	120054192	120054192	G	T	ENST00000369413.3:c.212G>T	R71I	Missense	E_2	SNP	True	0	Class 0: This mutation can be originally modeled.	2aa	3aa	Hsd3b8	ENSMUSG00000095388.8	ENSMUST00000058728.10	chr3	3	-	SNP	Missense	E_2	98464645.0	98464645.0	C	A	ENSMUST00000058728.10:c.212G>T	R71I	98464645.0	98464645.0	C	A	ENSMUST00000058728.10:c.212G>T	R71I	AACR-H0026503	AACR-H0026503-M07-V01	AACR		False	False	False	False	False	5
HSD3B1	ENSG00000203857.5	ENST00000369413.3	chr1	3	+	True	120054267	120054267	C	T	ENST00000369413.3:c.287C>T	S96F	Missense	E_2	SNP	True	0	Class 0: This mutation can be originally modeled.	0aa	0aa	Hsd3b8	ENSMUSG00000095388.8	ENSMUST00000058728.10	chr3	3	-	SNP	Missense	E_2	98464579.0	98464579.0	G	A	ENSMUST00000058728.10:c.278C>T	S93F	98464579.0	98464579.0	G	A	ENSMUST00000058728.10:c.278C>T	S93F	AACR-H0026521	AACR-H0026521-M07-V01	AACR		False	False	False	False	False	0
HSD3B1	ENSG00000203857.5	ENST00000369413.3	chr1	3	+	True	120054227	120054227	G	A	ENST00000369413.3:c.247G>A	A83T	Missense	E_2	SNP	True	0	Class 0: This mutation can be originally modeled.	3aa	0aa	Hsd3b8	ENSMUSG00000095388.8	ENSMUST00000058728.10	chr3	3	-	SNP	Missense	E_2	98464610.0	98464610.0	C	T	ENSMUST00000058728.10:c.247G>A	A83T	98464610.0	98464610.0	C	T	ENSMUST00000058728.10:c.247G>A	A83T	AACR-H0037322	AACR-H0037322-M07-V01	AACR		False	False	False	False	False	3
HSD3B1	ENSG00000203857.5	ENST00000369413.3	chr1	3	+	True	120054248	120054248	G	A	ENST00000369413.3:c.268G>A	G90S	Missense	E_2	SNP	True	0	Class 0: This mutation can be originally modeled.	0aa	0aa	Hsd3b8	ENSMUSG00000095388.8	ENSMUST00000058728.10	chr3	3	-	SNP	Missense	E_2	98464589.0	98464589.0	C	T	ENSMUST00000058728.10:c.268G>A	G90S	98464589.0	98464589.0	C	T	ENSMUST00000058728.10:c.268G>A	G90S	AACR-H0037418	AACR-H0037418-M07-V01	AACR		False	False	False	False	False	0
HSD3B1	ENSG00000203857.5	ENST00000369413.3	chr1	3	+	True	120056648	120056648	G	A	ENST00000369413.3:c.502G>A	A168T	Missense	E_3	SNP	True	0	Class 0: This mutation can be originally modeled.	6aa	3aa	Hsd3b8	ENSMUSG00000095388.8	ENSMUST00000058728.10	chr3	3	-	SNP	Missense	E_3	98460863.0	98460863.0	C	T	ENSMUST00000058728.10:c.502G>A	A168T	98460863.0	98460863.0	C	T	ENSMUST00000058728.10:c.502G>A	A168T	AACR-H0044749	AACR-H0044749-M07-V01	AACR		False	False	False	False	False	9
HSD3B1	ENSG00000203857.5	ENST00000369413.3	chr1	3	+	True	120056498	120056498	C	A	ENST00000369413.3:c.352C>A	P118T	Missense	E_3	SNP	True	0	Class 0: This mutation can be originally modeled.	1aa	0aa	Hsd3b8	ENSMUSG00000095388.8	ENSMUST00000058728.10	chr3	3	-	SNP	Missense	E_3	98461013.0	98461013.0	G	T	ENSMUST00000058728.10:c.352C>A	P118T	98461013.0	98461013.0	G	T	ENSMUST00000058728.10:c.352C>A	P118T	AACR-H0052509	AACR-H0052509-M07-V01	AACR		False	False	False	False	False	1
HSD3B1	ENSG00000203857.5	ENST00000369413.3	chr1	3	+	True	120056678	120056678	G	A	ENST00000369413.3:c.532G>A	G178S	Missense	E_3	SNP	True	0	Class 0: This mutation can be originally modeled.	4aa	2aa	Hsd3b8	ENSMUSG00000095388.8	ENSMUST00000058728.10	chr3	3	-	SNP	Missense	E_3	98460833.0	98460833.0	C	T	ENSMUST00000058728.10:c.532G>A	G178S	98460833.0	98460833.0	C	T	ENSMUST00000058728.10:c.532G>A	G178S	AACR-H0075965	AACR-H0075965-M07-V01	AACR		False	False	False	False	False	6
HSD3B1	ENSG00000203857.5	ENST00000369413.3	chr1	3	+	True	120056649	120056649	C	T	ENST00000369413.3:c.503C>T	A168V	Missense	E_3	SNP	True	0	Class 0: This mutation can be originally modeled.	6aa	3aa	Hsd3b8	ENSMUSG00000095388.8	ENSMUST00000058728.10	chr3	3	-	SNP	Missense	E_3	98460862.0	98460862.0	G	A	ENSMUST00000058728.10:c.503C>T	A168V	98460862.0	98460862.0	G	A	ENSMUST00000058728.10:c.503C>T	A168V	AACR-H0076020	AACR-H0076020-M07-V01	AACR		False	False	False	False	False	9
HSD3B1	ENSG00000203857.5	ENST00000369413.3	chr1	3	+	True	120056975	120056975	G	A	ENST00000369413.3:c.829G>A	G277S	Missense	E_3	SNP	True	0	Class 0: This mutation can be originally modeled.	0aa	4aa	Hsd3b8	ENSMUSG00000095388.8	ENSMUST00000058728.10	chr3	3	-	SNP	Missense	E_3	98460536.0	98460536.0	C	T	ENSMUST00000058728.10:c.829G>A	G277S	98460536.0	98460536.0	C	T	ENSMUST00000058728.10:c.829G>A	G277S	AACR-H0076191	AACR-H0076191-M07-V01	AACR		False	False	False	False	False	4
HSD3B1	ENSG00000203857.5	ENST00000369413.3	chr1	3	+	True	120050175	120050175	G	A	ENST00000369413.3:c.76G>A	E26K	Missense	E_1	SNP	True	0	Class 0: This mutation can be originally modeled.	0aa	0aa	Hsd3b8	ENSMUSG00000095388.8	ENSMUST00000058728.10	chr3	3	-	SNP	Missense	E_1	98470679.0	98470679.0	C	T	ENSMUST00000058728.10:c.76G>A	E26K	98470679.0	98470679.0	C	T	ENSMUST00000058728.10:c.76G>A	E26K	AACR-H0076270	AACR-H0076270-M07-V01	AACR		False	False	False	False	False	0
HSD3B1	ENSG00000203857.5	ENST00000369413.3	chr1	3	+	True	120054212	120054212	G	T	ENST00000369413.3:c.232G>T	V78F	Missense	E_2	SNP	True	0	Class 0: This mutation can be originally modeled.	0aa	0aa	Hsd3b8	ENSMUSG00000095388.8	ENSMUST00000058728.10	chr3	3	-	SNP	Missense	E_2	98464622.0	98464622.0	C	A	ENSMUST00000058728.10:c.235G>T	V79F	98464622.0	98464622.0	C	A	ENSMUST00000058728.10:c.235G>T	V79F	AACR-H0076474	AACR-H0076474-M07-V01	AACR		False	False	False	False	False	0
HSD3B1	ENSG00000203857.5	ENST00000369413.3	chr1	3	+	True	120056481	120056481	G	T	ENST00000369413.3:c.335G>T	C112F	Missense	E_3	SNP	True	0	Class 0: This mutation can be originally modeled.	1aa	1aa	Hsd3b8	ENSMUSG00000095388.8	ENSMUST00000058728.10	chr3	3	-	SNP	Missense	E_3	98461030.0	98461030.0	C	A	ENSMUST00000058728.10:c.335G>T	C112F	98461030.0	98461030.0	C	A	ENSMUST00000058728.10:c.335G>T	C112F	AACR-H0206154	AACR-H0206154-M07-V01	AACR		False	False	False	False	False	2
HSD3B1	ENSG00000203857.5	ENST00000369413.3	chr1	3	+	True	120054190	120054190	G	C	ENST00000369413.3:c.210G>C	K70N	Missense	E_2	SNP	True	0	Class 0: This mutation can be originally modeled.	1aa	4aa	Hsd3b8	ENSMUSG00000095388.8	ENSMUST00000058728.10	chr3	3	-	SNP	Missense	E_2	98464647.0	98464647.0	C	G	ENSMUST00000058728.10:c.210G>C	K70N	98464647.0	98464647.0	C	G	ENSMUST00000058728.10:c.210G>C	K70N	AACR-H0206176	AACR-H0206176-M07-V01	AACR		False	False	False	False	False	5
HSD3B1	ENSG00000203857.5	ENST00000369413.3	chr1	3	+	True	120056576	120056576	G	A	ENST00000369413.3:c.430G>A	E144K	Missense	E_3	SNP	True	0	Class 0: This mutation can be originally modeled.	2aa	1aa	Hsd3b8	ENSMUSG00000095388.8	ENSMUST00000058728.10	chr3	3	-	SNP	Missense	E_3	98460935.0	98460935.0	C	T	ENSMUST00000058728.10:c.430G>A	E144K	98460935.0	98460935.0	C	T	ENSMUST00000058728.10:c.430G>A	E144K	AACR-H0206318	AACR-H0206318-M07-V01	AACR		False	False	False	False	False	3
HSD3B1	ENSG00000203857.5	ENST00000369413.3	chr1	3	+	True	120056588	120056588	G	A	ENST00000369413.3:c.442G>A	E148K	Missense	E_3	SNP	True	0	Class 0: This mutation can be originally modeled.	0aa	0aa	Hsd3b8	ENSMUSG00000095388.8	ENSMUST00000058728.10	chr3	3	-	SNP	Missense	E_3	98460923.0	98460923.0	C	T	ENSMUST00000058728.10:c.442G>A	E148K	98460923.0	98460923.0	C	T	ENSMUST00000058728.10:c.442G>A	E148K	AACR-H0206367	AACR-H0206367-M07-V01	AACR		False	False	False	False	False	0
HSD3B1	ENSG00000203857.5	ENST00000369413.3	chr1	3	+	True	120050242	120050242	C	A	ENST00000369413.3:c.143C>A	S48Y	Missense	E_1	SNP	True	0	Class 0: This mutation can be originally modeled.	0aa	3aa	Hsd3b8	ENSMUSG00000095388.8	ENSMUST00000058728.10	chr3	3	-	SNP	Missense	E_1	98470612.0	98470612.0	G	T	ENSMUST00000058728.10:c.143C>A	S48Y	98470612.0	98470612.0	G	T	ENSMUST00000058728.10:c.143C>A	S48Y	AACR-H0206570	AACR-H0206570-M07-V01	AACR		False	False	False	False	False	3
HSD3B1	ENSG00000203857.5	ENST00000369413.3	chr1	3	+	True	120057121	120057121	C	A	ENST00000369413.3:c.975C>A	S325R	Missense	E_3	SNP	True	0	Class 0: This mutation can be originally modeled.	1aa	13aa	Hsd3b8	ENSMUSG00000095388.8	ENSMUST00000058728.10	chr3	3	-	SNP	Missense	E_3	98460390.0	98460390.0	A	T	ENSMUST00000058728.10:c.975T>A	S325R	98460390.0	98460390.0	A	T	ENSMUST00000058728.10:c.975T>A	S325R	AACR-H0206705	AACR-H0206705-M07-V01	AACR		False	False	False	False	False	14
HSD3B1	ENSG00000203857.5	ENST00000369413.3	chr1	3	+	True	120057096	120057096	G	A	ENST00000369413.3:c.950G>A	R317H	Missense	E_3	SNP	True	0	Class 0: This mutation can be originally modeled.	6aa	0aa	Hsd3b8	ENSMUSG00000095388.8	ENSMUST00000058728.10	chr3	3	-	SNP	Missense	E_3	98460415.0	98460415.0	C	T	ENSMUST00000058728.10:c.950G>A	R317H	98460415.0	98460415.0	C	T	ENSMUST00000058728.10:c.950G>A	R317H	AACR-H0206711	AACR-H0206711-M07-V01	AACR		False	False	False	False	False	6
HSD3B1	ENSG00000203857.5	ENST00000369413.3	chr1	3	+	True	120057095	120057095	C	T	ENST00000369413.3:c.949C>T	R317C	Missense	E_3	SNP	True	0	Class 0: This mutation can be originally modeled.	6aa	0aa	Hsd3b8	ENSMUSG00000095388.8	ENSMUST00000058728.10	chr3	3	-	SNP	Missense	E_3	98460416.0	98460416.0	G	A	ENSMUST00000058728.10:c.949C>T	R317C	98460416.0	98460416.0	G	A	ENSMUST00000058728.10:c.949C>T	R317C	AACR-H0206721	AACR-H0206721-M07-V01	AACR		False	False	False	False	False	6
HSD3B1	ENSG00000203857.5	ENST00000369413.3	chr1	3	+	True	120057032	120057032	T	A	ENST00000369413.3:c.886T>A	F296I	Missense	E_3	SNP	True	0	Class 0: This mutation can be originally modeled.	0aa	3aa	Hsd3b8	ENSMUSG00000095388.8	ENSMUST00000058728.10	chr3	3	-	SNP	Missense	E_3	98460479.0	98460479.0	A	T	ENSMUST00000058728.10:c.886T>A	F296I	98460479.0	98460479.0	A	T	ENSMUST00000058728.10:c.886T>A	F296I	AACR-H0206730	AACR-H0206730-M07-V01	AACR		False	False	False	False	False	3
HSD3B1	ENSG00000203857.5	ENST00000369413.3	chr1	3	+	True	120057186	120057186	A	G	ENST00000369413.3:c.1040A>G	E347G	Missense	E_3	SNP	True	0	Class 0: This mutation can be originally modeled.	2aa	6aa	Hsd3b8	ENSMUSG00000095388.8	ENSMUST00000058728.10	chr3	3	-	SNP	Missense	E_3	98460325.0	98460325.0	T	C	ENSMUST00000058728.10:c.1040A>G	E347G	98460325.0	98460325.0	T	C	ENSMUST00000058728.10:c.1040A>G	E347G	AACR-H0206875	AACR-H0206875-M07-V01	AACR		False	False	False	False	False	8
HSD3B1	ENSG00000203857.5	ENST00000369413.3	chr1	3	+	True	120057156	120057156	A	G	ENST00000369413.3:c.1010A>G	D337G	Missense	E_3	SNP	True	0	Class 0: This mutation can be originally modeled.	13aa	1aa	Hsd3b8	ENSMUSG00000095388.8	ENSMUST00000058728.10	chr3	3	-	SNP	Missense	E_3	98460355.0	98460355.0	T	C	ENSMUST00000058728.10:c.1010A>G	D337G	98460355.0	98460355.0	T	C	ENSMUST00000058728.10:c.1010A>G	D337G	AACR-H0206882	AACR-H0206882-M07-V01	AACR		False	False	False	False	False	14
HSD3B1	ENSG00000203857.5	ENST00000369413.3	chr1	3	+	True	120056813	120056813	C	T	ENST00000369413.3:c.667C>T	P223S	Missense	E_3	SNP	True	0	Class 0: This mutation can be originally modeled.	1aa	5aa	Hsd3b8	ENSMUSG00000095388.8	ENSMUST00000058728.10	chr3	3	-	SNP	Missense	E_3	98460698.0	98460698.0	G	A	ENSMUST00000058728.10:c.667C>T	P223S	98460698.0	98460698.0	G	A	ENSMUST00000058728.10:c.667C>T	P223S	AACR-H0206947	AACR-H0206947-M07-V01	AACR		False	False	False	False	False	6
HSD3B1	ENSG00000203857.5	ENST00000369413.3	chr1	3	+	True	120056820	120056820	A	G	ENST00000369413.3:c.674A>G	Y225C	Missense	E_3	SNP	True	0	Class 0: This mutation can be originally modeled.	3aa	3aa	Hsd3b8	ENSMUSG00000095388.8	ENSMUST00000058728.10	chr3	3	-	SNP	Missense	E_3	98460691.0	98460691.0	T	C	ENSMUST00000058728.10:c.674A>G	Y225C	98460691.0	98460691.0	T	C	ENSMUST00000058728.10:c.674A>G	Y225C	AACR-H0206972	AACR-H0206972-M07-V01	AACR		False	False	False	False	False	6
HSD3B1	ENSG00000203857.5	ENST00000369413.3	chr1	3	+	True	120056756	120056756	G	A	ENST00000369413.3:c.610G>A	E204K	Missense	E_3	SNP	True	0	Class 0: This mutation can be originally modeled.	0aa	0aa	Hsd3b8	ENSMUSG00000095388.8	ENSMUST00000058728.10	chr3	3	-	SNP	Missense	E_3	98460785.0	98460785.0	C	T	ENSMUST00000058728.10:c.580G>A	E194K	98460785.0	98460785.0	C	T	ENSMUST00000058728.10:c.580G>A	E194K	AACR-H0207024	AACR-H0207024-M07-V01	AACR		False	False	False	False	False	0
HSD3B1	ENSG00000203857.5	ENST00000369413.3	chr1	3	+	True	120056772	120056772	A	G	ENST00000369413.3:c.626A>G	N209S	Missense	E_3	SNP	True	0	Class 0: This mutation can be originally modeled.	1aa	0aa	Hsd3b8	ENSMUSG00000095388.8	ENSMUST00000058728.10	chr3	3	-	SNP	Missense	E_3	98460739.0	98460739.0	T	C	ENSMUST00000058728.10:c.626A>G	N209S	98460739.0	98460739.0	T	C	ENSMUST00000058728.10:c.626A>G	N209S	AACR-H0207035	AACR-H0207035-M07-V01	AACR		False	False	False	False	False	1
HSD3B1	ENSG00000203857.5	ENST00000369413.3	chr1	3	+	True	120056932	120056932	C	A	ENST00000369413.3:c.786C>A	H262Q	Missense	E_3	SNP	True	0	Class 0: This mutation can be originally modeled.	4aa	4aa	Hsd3b8	ENSMUSG00000095388.8	ENSMUST00000058728.10	chr3	3	-	SNP	Missense	E_3	98460579.0	98460579.0	G	T	ENSMUST00000058728.10:c.786C>A	H262Q	98460579.0	98460579.0	G	T	ENSMUST00000058728.10:c.786C>A	H262Q	AACR-H0207074	AACR-H0207074-M07-V01	AACR		False	False	False	False	False	8
HSD3B1	ENSG00000203857.5	ENST00000369413.3	chr1	3	+	True	120056918	120056918	G	C	ENST00000369413.3:c.772G>C	D258H	Missense	E_3	SNP	True	0	Class 0: This mutation can be originally modeled.	0aa	8aa	Hsd3b8	ENSMUSG00000095388.8	ENSMUST00000058728.10	chr3	3	-	SNP	Missense	E_3	98460593.0	98460593.0	C	G	ENSMUST00000058728.10:c.772G>C	D258H	98460593.0	98460593.0	C	G	ENSMUST00000058728.10:c.772G>C	D258H	AACR-H0207098	AACR-H0207098-M07-V01	AACR		False	False	False	False	False	8
HSD3B1	ENSG00000203857.5	ENST00000369413.3	chr1	3	+	True	120056881	120056881	G	T	ENST00000369413.3:c.735G>T	K245N	Missense	E_3	SNP	True	0	Class 0: This mutation can be originally modeled.	5aa	0aa	Hsd3b8	ENSMUSG00000095388.8	ENSMUST00000058728.10	chr3	3	-	SNP	Missense	E_3	98460630.0	98460630.0	C	A	ENSMUST00000058728.10:c.735G>T	K245N	98460630.0	98460630.0	C	A	ENSMUST00000058728.10:c.735G>T	K245N	AACR-H0207189	AACR-H0207189-M07-V01	AACR		False	False	False	False	False	5
HSD3B1	ENSG00000203857.5	ENST00000369413.3	chr1	3	+	True	120056558	120056558	A	C	ENST00000369413.3:c.412A>C	I138L	Missense	E_3	SNP	True	0	Class 0: This mutation can be originally modeled.	9aa	0aa	Hsd3b8	ENSMUSG00000095388.8	ENSMUST00000058728.10	chr3	3	-	SNP	Missense	E_3	98460953.0	98460953.0	T	G	ENSMUST00000058728.10:c.412A>C	I138L	98460953.0	98460953.0	T	G	ENSMUST00000058728.10:c.412A>C	I138L	AACR-H0812692	AACR-H0812692-M07-V01	AACR		False	False	False	False	False	9
HSD3B1	ENSG00000203857.5	ENST00000369413.3	chr1	3	+	True	120054162	120054162	G	A	ENST00000369413.3:c.182G>A	G61E	Missense	E_2	SNP	True	0	Class 0: This mutation can be originally modeled.	0aa	4aa	Hsd3b8	ENSMUSG00000095388.8	ENSMUST00000058728.10	chr3	3	-	SNP	Missense	E_2	98464675.0	98464675.0	C	T	ENSMUST00000058728.10:c.182G>A	G61E	98464675.0	98464675.0	C	T	ENSMUST00000058728.10:c.182G>A	G61E	AACR-H0812716	AACR-H0812716-M07-V01	AACR		False	False	False	False	False	4
HSD3B1	ENSG00000203857.5	ENST00000369413.3	chr1	3	+	True	120054173	120054173	G	A	ENST00000369413.3:c.193G>A	D65N	Missense	E_2	SNP	True	0	Class 0: This mutation can be originally modeled.	4aa	0aa	Hsd3b8	ENSMUSG00000095388.8	ENSMUST00000058728.10	chr3	3	-	SNP	Missense	E_2	98464664.0	98464664.0	C	T	ENSMUST00000058728.10:c.193G>A	D65N	98464664.0	98464664.0	C	T	ENSMUST00000058728.10:c.193G>A	D65N	AACR-H0812717	AACR-H0812717-M07-V01	AACR		False	False	False	False	False	4
HSD3B1	ENSG00000203857.5	ENST00000369413.3	chr1	3	+	True	120054195	120054195	C	A	ENST00000369413.3:c.215C>A	A72D	Missense	E_2	SNP	True	0	Class 0: This mutation can be originally modeled.	3aa	2aa	Hsd3b8	ENSMUSG00000095388.8	ENSMUST00000058728.10	chr3	3	-	SNP	Missense	E_2	98464642.0	98464642.0	G	T	ENSMUST00000058728.10:c.215C>A	A72D	98464642.0	98464642.0	G	T	ENSMUST00000058728.10:c.215C>A	A72D	AACR-H0812718	AACR-H0812718-M07-V01	AACR		False	False	False	False	False	5
HSD3B1	ENSG00000203857.5	ENST00000369413.3	chr1	3	+	True	120054198	120054198	G	A	ENST00000369413.3:c.218G>A	C73Y	Missense	E_2	SNP	True	0	Class 0: This mutation can be originally modeled.	4aa	1aa	Hsd3b8	ENSMUSG00000095388.8	ENSMUST00000058728.10	chr3	3	-	SNP	Missense	E_2	98464639.0	98464639.0	C	T	ENSMUST00000058728.10:c.218G>A	C73Y	98464639.0	98464639.0	C	T	ENSMUST00000058728.10:c.218G>A	C73Y	AACR-H0812719	AACR-H0812719-M07-V01	AACR		False	False	False	False	False	5
HSD3B1	ENSG00000203857.5	ENST00000369413.3	chr1	3	+	True	120054238	120054238	T	G	ENST00000369413.3:c.258T>G	I86M	Missense	E_2	SNP	True	0	Class 0: This mutation can be originally modeled.	0aa	1aa	Hsd3b8	ENSMUSG00000095388.8	ENSMUST00000058728.10	chr3	3	-	SNP	Missense	E_2	98464599.0	98464599.0	A	C	ENSMUST00000058728.10:c.258T>G	I86M	98464599.0	98464599.0	A	C	ENSMUST00000058728.10:c.258T>G	I86M	AACR-H0812720	AACR-H0812720-M07-V01	AACR		False	False	False	False	False	1
HSD3B1	ENSG00000203857.5	ENST00000369413.3	chr1	3	+	True	120054248	120054248	G	T	ENST00000369413.3:c.268G>T	G90C	Missense	E_2	SNP	True	0	Class 0: This mutation can be originally modeled.	0aa	0aa	Hsd3b8	ENSMUSG00000095388.8	ENSMUST00000058728.10	chr3	3	-	SNP	Missense	E_2	98464589.0	98464589.0	C	A	ENSMUST00000058728.10:c.268G>T	G90C	98464589.0	98464589.0	C	A	ENSMUST00000058728.10:c.268G>T	G90C	AACR-H0812722	AACR-H0812722-M07-V01	AACR		False	False	False	False	False	0
HSD3B1	ENSG00000203857.5	ENST00000369413.3	chr1	3	+	True	120054278	120054278	G	A	ENST00000369413.3:c.298G>A	V100I	Missense	E_2	SNP	True	0	Class 0: This mutation can be originally modeled.	0aa	1aa	Hsd3b8	ENSMUSG00000095388.8	ENSMUST00000058728.10	chr3	3	-	SNP	Missense	E_2	98464559.0	98464559.0	C	T	ENSMUST00000058728.10:c.298G>A	V100I	98464559.0	98464559.0	C	T	ENSMUST00000058728.10:c.298G>A	V100I	AACR-H0812724	AACR-H0812724-M07-V01	AACR		False	False	False	False	False	1
HSD3B1	ENSG00000203857.5	ENST00000369413.3	chr1	3	+	True	120056459	120056459	A	G	ENST00000369413.3:c.313A>G	T105A	Missense	E_3	SNP	True	0	Class 0: This mutation can be originally modeled.	2aa	4aa	Hsd3b8	ENSMUSG00000095388.8	ENSMUST00000058728.10	chr3	3	-	SNP	Missense	E_3	98461052.0	98461052.0	T	C	ENSMUST00000058728.10:c.313A>G	T105A	98461052.0	98461052.0	T	C	ENSMUST00000058728.10:c.313A>G	T105A	AACR-H0812727	AACR-H0812727-M07-V01	AACR		False	False	False	False	False	6
HSD3B1	ENSG00000203857.5	ENST00000369413.3	chr1	3	+	True	120056462	120056462	C	T	ENST00000369413.3:c.316C>T	Q106*	Nonsense	E_3	SNP	True	0	Class 0: This mutation can be originally modeled.	3aa	3aa	Hsd3b8	ENSMUSG00000095388.8	ENSMUST00000058728.10	chr3	3	-	SNP	Nonsense	E_3	98461049.0	98461049.0	G	A	ENSMUST00000058728.10:c.316C>T	Q106*	98461049.0	98461049.0	G	A	ENSMUST00000058728.10:c.316C>T	Q106*	AACR-H0812728	AACR-H0812728-M07-V01	AACR		False	False	False	False	False	6
HSD3B1	ENSG00000203857.5	ENST00000369413.3	chr1	3	+	True	120056478	120056478	C	T	ENST00000369413.3:c.332C>T	A111V	Missense	E_3	SNP	True	0	Class 0: This mutation can be originally modeled.	0aa	2aa	Hsd3b8	ENSMUSG00000095388.8	ENSMUST00000058728.10	chr3	3	-	SNP	Missense	E_3	98461033.0	98461033.0	G	A	ENSMUST00000058728.10:c.332C>T	A111V	98461033.0	98461033.0	G	A	ENSMUST00000058728.10:c.332C>T	A111V	AACR-H0812731	AACR-H0812731-M07-V01	AACR		False	False	False	False	False	2
HSD3B1	ENSG00000203857.5	ENST00000369413.3	chr1	3	+	True	120056531	120056531	G	T	ENST00000369413.3:c.385G>T	A129S	Missense	E_3	SNP	True	0	Class 0: This mutation can be originally modeled.	0aa	9aa	Hsd3b8	ENSMUSG00000095388.8	ENSMUST00000058728.10	chr3	3	-	SNP	Missense	E_3	98460980.0	98460980.0	C	A	ENSMUST00000058728.10:c.385G>T	A129S	98460980.0	98460980.0	C	A	ENSMUST00000058728.10:c.385G>T	A129S	AACR-H0812732	AACR-H0812732-M07-V01	AACR		False	False	False	False	False	9
HSD3B1	ENSG00000203857.5	ENST00000369413.3	chr1	3	+	True	120056534	120056534	G	A	ENST00000369413.3:c.388G>A	G130R	Missense	E_3	SNP	True	0	Class 0: This mutation can be originally modeled.	1aa	8aa	Hsd3b8	ENSMUSG00000095388.8	ENSMUST00000058728.10	chr3	3	-	SNP	Missense	E_3	98460977.0	98460977.0	C	T	ENSMUST00000058728.10:c.388G>A	G130R	98460977.0	98460977.0	C	T	ENSMUST00000058728.10:c.388G>A	G130R	AACR-H0812733	AACR-H0812733-M07-V01	AACR		False	False	False	False	False	9
HSD3B1	ENSG00000203857.5	ENST00000369413.3	chr1	3	+	True	120054139	120054139	G	C	ENST00000369413.3:c.159G>C	K53N	Missense	E_2	SNP	True	0	Class 0: This mutation can be originally modeled.	0aa	2aa	Hsd3b8	ENSMUSG00000095388.8	ENSMUST00000058728.10	chr3	3	-	SNP	Missense	E_2	98464698.0	98464698.0	C	G	ENSMUST00000058728.10:c.159G>C	K53N	98464698.0	98464698.0	C	G	ENSMUST00000058728.10:c.159G>C	K53N	AACR-H0812734	AACR-H0812734-M07-V01	AACR		False	False	False	False	False	2
HSD3B1	ENSG00000203857.5	ENST00000369413.3	chr1	3	+	True	120054137	120054137	A	C	ENST00000369413.3:c.157A>C	K53Q	Missense	E_2	SNP	True	0	Class 0: This mutation can be originally modeled.	0aa	2aa	Hsd3b8	ENSMUSG00000095388.8	ENSMUST00000058728.10	chr3	3	-	SNP	Missense	E_2	98464700.0	98464700.0	T	G	ENSMUST00000058728.10:c.157A>C	K53Q	98464700.0	98464700.0	T	G	ENSMUST00000058728.10:c.157A>C	K53Q	AACR-H0812735	AACR-H0812735-M07-V01	AACR		False	False	False	False	False	2
HSD3B1	ENSG00000203857.5	ENST00000369413.3	chr1	3	+	True	120054127	120054127	A	G	ENST00000369413.3:c.147A>G	K49delinsK	Silent	E_2	SNP	True	0	Class 0: This mutation can be originally modeled.	1aa	2aa	Hsd3b8	ENSMUSG00000095388.8	ENSMUST00000058728.10	chr3	3	-	SNP	Silent	E_2	98464710.0	98464710.0	C	C	ENSMUST00000058728.10:c.147G>G	K49delinsK	98464710.0	98464710.0	C	C	ENSMUST00000058728.10:c.147G>G	K49delinsK	AACR-H0812736	AACR-H0812736-M07-V01	AACR		False	False	False	False	False	3
HSD3B1	ENSG00000203857.5	ENST00000369413.3	chr1	3	+	True	120050128	120050128	G	A	ENST00000369413.3:c.29G>A	G10E	Missense	E_1	SNP	True	0	Class 0: This mutation can be originally modeled.	7aa	8aa	Hsd3b8	ENSMUSG00000095388.8	ENSMUST00000058728.10	chr3	3	-	SNP	Missense	E_1	98470726.0	98470726.0	C	T	ENSMUST00000058728.10:c.29G>A	G10E	98470726.0	98470726.0	C	T	ENSMUST00000058728.10:c.29G>A	G10E	AACR-H0812742	AACR-H0812742-M07-V01	AACR		False	False	False	False	False	15
HSD3B1	ENSG00000203857.5	ENST00000369413.3	chr1	3	+	True	120050134	120050134	G	A	ENST00000369413.3:c.35G>A	G12E	Missense	E_1	SNP	True	0	Class 0: This mutation can be originally modeled.	9aa	6aa	Hsd3b8	ENSMUSG00000095388.8	ENSMUST00000058728.10	chr3	3	-	SNP	Missense	E_1	98470720.0	98470720.0	C	T	ENSMUST00000058728.10:c.35G>A	G12E	98470720.0	98470720.0	C	T	ENSMUST00000058728.10:c.35G>A	G12E	AACR-H0812743	AACR-H0812743-M07-V01	AACR		False	False	False	False	False	15
HSD3B1	ENSG00000203857.5	ENST00000369413.3	chr1	3	+	True	120050169	120050169	G	A	ENST00000369413.3:c.70G>A	V24M	Missense	E_1	SNP	True	0	Class 0: This mutation can be originally modeled.	1aa	0aa	Hsd3b8	ENSMUSG00000095388.8	ENSMUST00000058728.10	chr3	3	-	SNP	Missense	E_1	98470685.0	98470685.0	C	T	ENSMUST00000058728.10:c.70G>A	V24M	98470685.0	98470685.0	C	T	ENSMUST00000058728.10:c.70G>A	V24M	AACR-H0812744	AACR-H0812744-M07-V01	AACR		False	False	False	False	False	1
HSD3B1	ENSG00000203857.5	ENST00000369413.3	chr1	3	+	True	120050190	120050190	G	A	ENST00000369413.3:c.91G>A	E31K	Missense	E_1	SNP	True	0	Class 0: This mutation can be originally modeled.	0aa	2aa	Hsd3b8	ENSMUSG00000095388.8	ENSMUST00000058728.10	chr3	3	-	SNP	Missense	E_1	98470664.0	98470664.0	C	T	ENSMUST00000058728.10:c.91G>A	E31K	98470664.0	98470664.0	C	T	ENSMUST00000058728.10:c.91G>A	E31K	AACR-H0812747	AACR-H0812747-M07-V01	AACR		False	False	False	False	False	2
HSD3B1	ENSG00000203857.5	ENST00000369413.3	chr1	3	+	True	120050212	120050212	C	T	ENST00000369413.3:c.113C>T	A38V	Missense	E_1	SNP	True	0	Class 0: This mutation can be originally modeled.	0aa	0aa	Hsd3b8	ENSMUSG00000095388.8	ENSMUST00000058728.10	chr3	3	-	SNP	Missense	E_1	98470654.0	98470654.0	G	A	ENSMUST00000058728.10:c.101C>T	A34V	98470654.0	98470654.0	G	A	ENSMUST00000058728.10:c.101C>T	A34V	AACR-H0812750	AACR-H0812750-M07-V01	AACR		False	False	False	False	False	0
HSD3B1	ENSG00000203857.5	ENST00000369413.3	chr1	3	+	True	120050235	120050235	G	T	ENST00000369413.3:c.136G>T	E46*	Nonsense	E_1	SNP	True	0	Class 0: This mutation can be originally modeled.	1aa	0aa	Hsd3b8	ENSMUSG00000095388.8	ENSMUST00000058728.10	chr3	3	-	SNP	Nonsense	E_1	98470622.0	98470622.0	C	A	ENSMUST00000058728.10:c.133G>T	E45*	98470622.0	98470622.0	C	A	ENSMUST00000058728.10:c.133G>T	E45*	AACR-H0812754	AACR-H0812754-M07-V01	AACR		False	False	False	False	False	1
HSD3B1	ENSG00000203857.5	ENST00000369413.3	chr1	3	+	True	120056552	120056552	G	A	ENST00000369413.3:c.406G>A	E136K	Missense	E_3	SNP	True	0	Class 0: This mutation can be originally modeled.	7aa	2aa	Hsd3b8	ENSMUSG00000095388.8	ENSMUST00000058728.10	chr3	3	-	SNP	Missense	E_3	98460959.0	98460959.0	C	T	ENSMUST00000058728.10:c.406G>A	E136K	98460959.0	98460959.0	C	T	ENSMUST00000058728.10:c.406G>A	E136K	AACR-H0812841	AACR-H0812841-M07-V01	AACR		False	False	False	False	False	9
HSD3B1	ENSG00000203857.5	ENST00000369413.3	chr1	3	+	True	120056576	120056576	G	C	ENST00000369413.3:c.430G>C	E144Q	Missense	E_3	SNP	True	0	Class 0: This mutation can be originally modeled.	2aa	1aa	Hsd3b8	ENSMUSG00000095388.8	ENSMUST00000058728.10	chr3	3	-	SNP	Missense	E_3	98460935.0	98460935.0	C	G	ENSMUST00000058728.10:c.430G>C	E144Q	98460935.0	98460935.0	C	G	ENSMUST00000058728.10:c.430G>C	E144Q	AACR-H0812865	AACR-H0812865-M07-V01	AACR		False	False	False	False	False	3
HSD3B1	ENSG00000203857.5	ENST00000369413.3	chr1	3	+	True	120056891	120056891	A	T	ENST00000369413.3:c.745A>T	I249F	Missense	E_3	SNP	True	0	Class 0: This mutation can be originally modeled.	2aa	0aa	Hsd3b8	ENSMUSG00000095388.8	ENSMUST00000058728.10	chr3	3	-	SNP	Missense	E_3	98460620.0	98460620.0	T	A	ENSMUST00000058728.10:c.745A>T	I249F	98460620.0	98460620.0	T	A	ENSMUST00000058728.10:c.745A>T	I249F	AACR-H0812931	AACR-H0812931-M07-V01	AACR		False	False	False	False	False	2
HSD3B1	ENSG00000203857.5	ENST00000369413.3	chr1	3	+	True	120056825	120056825	G	T	ENST00000369413.3:c.679G>T	G227C	Missense	E_3	SNP	True	0	Class 0: This mutation can be originally modeled.	5aa	1aa	Hsd3b8	ENSMUSG00000095388.8	ENSMUST00000058728.10	chr3	3	-	SNP	Missense	E_3	98460686.0	98460686.0	C	A	ENSMUST00000058728.10:c.679G>T	G227C	98460686.0	98460686.0	C	A	ENSMUST00000058728.10:c.679G>T	G227C	AACR-H0812932	AACR-H0812932-M07-V01	AACR		False	False	False	False	False	6
HSD3B1	ENSG00000203857.5	ENST00000369413.3	chr1	3	+	True	120056839	120056839	G	A	ENST00000369413.3:c.693G>A	W231*	Nonsense	E_3	SNP	True	0	Class 0: This mutation can be originally modeled.	0aa	5aa	Hsd3b8	ENSMUSG00000095388.8	ENSMUST00000058728.10	chr3	3	-	SNP	Nonsense	E_3	98460672.0	98460672.0	C	T	ENSMUST00000058728.10:c.693G>A	W231*	98460672.0	98460672.0	C	T	ENSMUST00000058728.10:c.693G>A	W231*	AACR-H0812933	AACR-H0812933-M07-V01	AACR		False	False	False	False	False	5
HSD3B1	ENSG00000203857.5	ENST00000369413.3	chr1	3	+	True	120056846	120056846	A	G	ENST00000369413.3:c.700A>G	I234V	Missense	E_3	SNP	True	0	Class 0: This mutation can be originally modeled.	3aa	2aa	Hsd3b8	ENSMUSG00000095388.8	ENSMUST00000058728.10	chr3	3	-	SNP	Missense	E_3	98460665.0	98460665.0	T	C	ENSMUST00000058728.10:c.700A>G	I234V	98460665.0	98460665.0	T	C	ENSMUST00000058728.10:c.700A>G	I234V	AACR-H0812934	AACR-H0812934-M07-V01	AACR		False	False	False	False	False	5
HSD3B1	ENSG00000203857.5	ENST00000369413.3	chr1	3	+	True	120056867	120056867	C	A	ENST00000369413.3:c.721C>A	Q241K	Missense	E_3	SNP	True	0	Class 0: This mutation can be originally modeled.	1aa	4aa	Hsd3b8	ENSMUSG00000095388.8	ENSMUST00000058728.10	chr3	3	-	SNP	Missense	E_3	98460644.0	98460644.0	G	T	ENSMUST00000058728.10:c.721C>A	Q241K	98460644.0	98460644.0	G	T	ENSMUST00000058728.10:c.721C>A	Q241K	AACR-H0812937	AACR-H0812937-M07-V01	AACR		False	False	False	False	False	5
HSD3B1	ENSG00000203857.5	ENST00000369413.3	chr1	3	+	True	120056872	120056872	C	A	ENST00000369413.3:c.726C>A	D242E	Missense	E_3	SNP	True	0	Class 0: This mutation can be originally modeled.	2aa	3aa	Hsd3b8	ENSMUSG00000095388.8	ENSMUST00000058728.10	chr3	3	-	SNP	Missense	E_3	98460639.0	98460639.0	G	T	ENSMUST00000058728.10:c.726C>A	D242E	98460639.0	98460639.0	G	T	ENSMUST00000058728.10:c.726C>A	D242E	AACR-H0812938	AACR-H0812938-M07-V01	AACR		False	False	False	False	False	5
HSD3B1	ENSG00000203857.5	ENST00000369413.3	chr1	3	+	True	120056878	120056878	G	C	ENST00000369413.3:c.732G>C	K244N	Missense	E_3	SNP	True	0	Class 0: This mutation can be originally modeled.	4aa	1aa	Hsd3b8	ENSMUSG00000095388.8	ENSMUST00000058728.10	chr3	3	-	SNP	Missense	E_3	98460633.0	98460633.0	C	G	ENSMUST00000058728.10:c.732G>C	K244N	98460633.0	98460633.0	C	G	ENSMUST00000058728.10:c.732G>C	K244N	AACR-H0812939	AACR-H0812939-M07-V01	AACR		False	False	False	False	False	5
HSD3B1	ENSG00000203857.5	ENST00000369413.3	chr1	3	+	True	120056969	120056969	G	C	ENST00000369413.3:c.823G>C	E275Q	Missense	E_3	SNP	True	0	Class 0: This mutation can be originally modeled.	4aa	0aa	Hsd3b8	ENSMUSG00000095388.8	ENSMUST00000058728.10	chr3	3	-	SNP	Missense	E_3	98460542.0	98460542.0	C	G	ENSMUST00000058728.10:c.823G>C	E275Q	98460542.0	98460542.0	C	G	ENSMUST00000058728.10:c.823G>C	E275Q	AACR-H0812941	AACR-H0812941-M07-V01	AACR		False	False	False	False	False	4
HSD3B1	ENSG00000203857.5	ENST00000369413.3	chr1	3	+	True	120056909	120056909	T	A	ENST00000369413.3:c.763T>A	Y255N	Missense	E_3	SNP	True	0	Class 0: This mutation can be originally modeled.	4aa	1aa	Hsd3b8	ENSMUSG00000095388.8	ENSMUST00000058728.10	chr3	3	-	SNP	Missense	E_3	98460602.0	98460602.0	A	T	ENSMUST00000058728.10:c.763T>A	Y255N	98460602.0	98460602.0	A	T	ENSMUST00000058728.10:c.763T>A	Y255N	AACR-H0812943	AACR-H0812943-M07-V01	AACR		False	False	False	False	False	5
HSD3B1	ENSG00000203857.5	ENST00000369413.3	chr1	3	+	True	120056910	120056910	A	G	ENST00000369413.3:c.764A>G	Y255C	Missense	E_3	SNP	True	0	Class 0: This mutation can be originally modeled.	4aa	1aa	Hsd3b8	ENSMUSG00000095388.8	ENSMUST00000058728.10	chr3	3	-	SNP	Missense	E_3	98460601.0	98460601.0	T	C	ENSMUST00000058728.10:c.764A>G	Y255C	98460601.0	98460601.0	T	C	ENSMUST00000058728.10:c.764A>G	Y255C	AACR-H0812944	AACR-H0812944-M07-V01	AACR		False	False	False	False	False	5
HSD3B1	ENSG00000203857.5	ENST00000369413.3	chr1	3	+	True	120056930	120056930	C	T	ENST00000369413.3:c.784C>T	H262Y	Missense	E_3	SNP	True	0	Class 0: This mutation can be originally modeled.	4aa	4aa	Hsd3b8	ENSMUSG00000095388.8	ENSMUST00000058728.10	chr3	3	-	SNP	Missense	E_3	98460581.0	98460581.0	G	A	ENSMUST00000058728.10:c.784C>T	H262Y	98460581.0	98460581.0	G	A	ENSMUST00000058728.10:c.784C>T	H262Y	AACR-H0812945	AACR-H0812945-M07-V01	AACR		False	False	False	False	False	8
HSD3B1	ENSG00000203857.5	ENST00000369413.3	chr1	3	+	True	120056938	120056938	C	A	ENST00000369413.3:c.792C>A	S264R	Missense	E_3	SNP	True	0	Class 0: This mutation can be originally modeled.	6aa	2aa	Hsd3b8	ENSMUSG00000095388.8	ENSMUST00000058728.10	chr3	3	-	SNP	Missense	E_3	98460573.0	98460573.0	G	T	ENSMUST00000058728.10:c.792C>A	S264R	98460573.0	98460573.0	G	T	ENSMUST00000058728.10:c.792C>A	S264R	AACR-H0812946	AACR-H0812946-M07-V01	AACR		False	False	False	False	False	8
HSD3B1	ENSG00000203857.5	ENST00000369413.3	chr1	3	+	True	120056942	120056942	G	A	ENST00000369413.3:c.796G>A	D266N	Missense	E_3	SNP	True	0	Class 0: This mutation can be originally modeled.	8aa	0aa	Hsd3b8	ENSMUSG00000095388.8	ENSMUST00000058728.10	chr3	3	-	SNP	Missense	E_3	98460569.0	98460569.0	C	T	ENSMUST00000058728.10:c.796G>A	D266N	98460569.0	98460569.0	C	T	ENSMUST00000058728.10:c.796G>A	D266N	AACR-H0812947	AACR-H0812947-M07-V01	AACR		False	False	False	False	False	8
HSD3B1	ENSG00000203857.5	ENST00000369413.3	chr1	3	+	True	120056948	120056948	C	A	ENST00000369413.3:c.802C>A	L268I	Missense	E_3	SNP	True	0	Class 0: This mutation can be originally modeled.	0aa	0aa	Hsd3b8	ENSMUSG00000095388.8	ENSMUST00000058728.10	chr3	3	-	SNP	Missense	E_3	98460563.0	98460563.0	A	T	ENSMUST00000058728.10:c.802T>A	L268I	98460563.0	98460563.0	A	T	ENSMUST00000058728.10:c.802T>A	L268I	AACR-H0812948	AACR-H0812948-M07-V01	AACR		False	False	False	False	False	0
HSD3B1	ENSG00000203857.5	ENST00000369413.3	chr1	3	+	True	120056811	120056811	A	G	ENST00000369413.3:c.665A>G	N222S	Missense	E_3	SNP	True	0	Class 0: This mutation can be originally modeled.	0aa	6aa	Hsd3b8	ENSMUSG00000095388.8	ENSMUST00000058728.10	chr3	3	-	SNP	Missense	E_3	98460700.0	98460700.0	T	C	ENSMUST00000058728.10:c.665A>G	N222S	98460700.0	98460700.0	T	C	ENSMUST00000058728.10:c.665A>G	N222S	AACR-H0812951	AACR-H0812951-M07-V01	AACR		False	False	False	False	False	6
HSD3B1	ENSG00000203857.5	ENST00000369413.3	chr1	3	+	True	120056800	120056800	C	A	ENST00000369413.3:c.654C>A	F218L	Missense	E_3	SNP	True	0	Class 0: This mutation can be originally modeled.	0aa	1aa	Hsd3b8	ENSMUSG00000095388.8	ENSMUST00000058728.10	chr3	3	-	SNP	Missense	E_3	98460711.0	98460711.0	G	T	ENSMUST00000058728.10:c.654C>A	F218L	98460711.0	98460711.0	G	T	ENSMUST00000058728.10:c.654C>A	F218L	AACR-H0812952	AACR-H0812952-M07-V01	AACR		False	False	False	False	False	1
HSD3B1	ENSG00000203857.5	ENST00000369413.3	chr1	3	+	True	120056606	120056606	C	T	ENST00000369413.3:c.460C>T	P154S	Missense	E_3	SNP	True	0	Class 0: This mutation can be originally modeled.	0aa	2aa	Hsd3b8	ENSMUSG00000095388.8	ENSMUST00000058728.10	chr3	3	-	SNP	Missense	E_3	98460905.0	98460905.0	G	A	ENSMUST00000058728.10:c.460C>T	P154S	98460905.0	98460905.0	G	A	ENSMUST00000058728.10:c.460C>T	P154S	AACR-H0812954	AACR-H0812954-M07-V01	AACR		False	False	False	False	False	2
HSD3B1	ENSG00000203857.5	ENST00000369413.3	chr1	3	+	True	120056612	120056612	C	A	ENST00000369413.3:c.466C>A	P156T	Missense	E_3	SNP	True	0	Class 0: This mutation can be originally modeled.	2aa	0aa	Hsd3b8	ENSMUSG00000095388.8	ENSMUST00000058728.10	chr3	3	-	SNP	Missense	E_3	98460899.0	98460899.0	G	T	ENSMUST00000058728.10:c.466C>A	P156T	98460899.0	98460899.0	G	T	ENSMUST00000058728.10:c.466C>A	P156T	AACR-H0812955	AACR-H0812955-M07-V01	AACR		False	False	False	False	False	2
HSD3B1	ENSG00000203857.5	ENST00000369413.3	chr1	3	+	True	120056649	120056649	C	A	ENST00000369413.3:c.503C>A	A168E	Missense	E_3	SNP	True	0	Class 0: This mutation can be originally modeled.	6aa	3aa	Hsd3b8	ENSMUSG00000095388.8	ENSMUST00000058728.10	chr3	3	-	SNP	Missense	E_3	98460862.0	98460862.0	G	T	ENSMUST00000058728.10:c.503C>A	A168E	98460862.0	98460862.0	G	T	ENSMUST00000058728.10:c.503C>A	A168E	AACR-H0812957	AACR-H0812957-M07-V01	AACR		False	False	False	False	False	9
HSD3B1	ENSG00000203857.5	ENST00000369413.3	chr1	3	+	True	120056670	120056670	A	C	ENST00000369413.3:c.524A>C	K175T	Missense	E_3	SNP	True	0	Class 0: This mutation can be originally modeled.	1aa	5aa	Hsd3b8	ENSMUSG00000095388.8	ENSMUST00000058728.10	chr3	3	-	SNP	Missense	E_3	98460841.0	98460841.0	T	G	ENSMUST00000058728.10:c.524A>C	K175T	98460841.0	98460841.0	T	G	ENSMUST00000058728.10:c.524A>C	K175T	AACR-H0812958	AACR-H0812958-M07-V01	AACR		False	False	False	False	False	6
HSD3B1	ENSG00000203857.5	ENST00000369413.3	chr1	3	+	True	120056697	120056697	C	A	ENST00000369413.3:c.551C>A	A184D	Missense	E_3	SNP	True	0	Class 0: This mutation can be originally modeled.	2aa	2aa	Hsd3b8	ENSMUSG00000095388.8	ENSMUST00000058728.10	chr3	3	-	SNP	Missense	E_3	98460814.0	98460814.0	G	T	ENSMUST00000058728.10:c.551C>A	A184D	98460814.0	98460814.0	G	T	ENSMUST00000058728.10:c.551C>A	A184D	AACR-H0812960	AACR-H0812960-M07-V01	AACR		False	False	False	False	False	4
HSD3B1	ENSG00000203857.5	ENST00000369413.3	chr1	3	+	True	120056723	120056723	G	A	ENST00000369413.3:c.577G>A	E193K	Missense	E_3	SNP	True	0	Class 0: This mutation can be originally modeled.	3aa	0aa	Hsd3b8	ENSMUSG00000095388.8	ENSMUST00000058728.10	chr3	3	-	SNP	Missense	E_3	98460788.0	98460788.0	C	T	ENSMUST00000058728.10:c.577G>A	E193K	98460788.0	98460788.0	C	T	ENSMUST00000058728.10:c.577G>A	E193K	AACR-H0812961	AACR-H0812961-M07-V01	AACR		False	False	False	False	False	3
HSD3B1	ENSG00000203857.5	ENST00000369413.3	chr1	3	+	True	120056723	120056723	G	T	ENST00000369413.3:c.577G>T	E193*	Nonsense	E_3	SNP	True	0	Class 0: This mutation can be originally modeled.	3aa	0aa	Hsd3b8	ENSMUSG00000095388.8	ENSMUST00000058728.10	chr3	3	-	SNP	Nonsense	E_3	98460788.0	98460788.0	C	A	ENSMUST00000058728.10:c.577G>T	E193*	98460788.0	98460788.0	C	A	ENSMUST00000058728.10:c.577G>T	E193*	AACR-H0812962	AACR-H0812962-M07-V01	AACR		False	False	False	False	False	3
HSD3B1	ENSG00000203857.5	ENST00000369413.3	chr1	3	+	True	120056769	120056769	A	G	ENST00000369413.3:c.623A>G	N208S	Missense	E_3	SNP	True	0	Class 0: This mutation can be originally modeled.	0aa	1aa	Hsd3b8	ENSMUSG00000095388.8	ENSMUST00000058728.10	chr3	3	-	SNP	Missense	E_3	98460742.0	98460742.0	T	C	ENSMUST00000058728.10:c.623A>G	N208S	98460742.0	98460742.0	T	C	ENSMUST00000058728.10:c.623A>G	N208S	AACR-H0812968	AACR-H0812968-M07-V01	AACR		False	False	False	False	False	1
HSD3B1	ENSG00000203857.5	ENST00000369413.3	chr1	3	+	True	120056770	120056770	C	A	ENST00000369413.3:c.624C>A	N208K	Missense	E_3	SNP	True	0	Class 0: This mutation can be originally modeled.	0aa	1aa	Hsd3b8	ENSMUSG00000095388.8	ENSMUST00000058728.10	chr3	3	-	SNP	Missense	E_3	98460741.0	98460741.0	G	T	ENSMUST00000058728.10:c.624C>A	N208K	98460741.0	98460741.0	G	T	ENSMUST00000058728.10:c.624C>A	N208K	AACR-H0812969	AACR-H0812969-M07-V01	AACR		False	False	False	False	False	1
HSD3B1	ENSG00000203857.5	ENST00000369413.3	chr1	3	+	True	120056966	120056966	A	G	ENST00000369413.3:c.820A>G	K274E	Missense	E_3	SNP	True	0	Class 0: This mutation can be originally modeled.	3aa	1aa	Hsd3b8	ENSMUSG00000095388.8	ENSMUST00000058728.10	chr3	3	-	SNP	Missense	E_3	98460545.0	98460545.0	T	C	ENSMUST00000058728.10:c.820A>G	K274E	98460545.0	98460545.0	T	C	ENSMUST00000058728.10:c.820A>G	K274E	AACR-H0812971	AACR-H0812971-M07-V01	AACR		False	False	False	False	False	4
HSD3B1	ENSG00000203857.5	ENST00000369413.3	chr1	3	+	True	120057155	120057155	G	A	ENST00000369413.3:c.1009G>A	D337N	Missense	E_3	SNP	True	0	Class 0: This mutation can be originally modeled.	13aa	1aa	Hsd3b8	ENSMUSG00000095388.8	ENSMUST00000058728.10	chr3	3	-	SNP	Missense	E_3	98460356.0	98460356.0	C	T	ENSMUST00000058728.10:c.1009G>A	D337N	98460356.0	98460356.0	C	T	ENSMUST00000058728.10:c.1009G>A	D337N	AACR-H0812975	AACR-H0812975-M07-V01	AACR		False	False	False	False	False	14
HSD3B1	ENSG00000203857.5	ENST00000369413.3	chr1	3	+	True	120057187	120057187	G	T	ENST00000369413.3:c.1041G>T	E347D	Missense	E_3	SNP	True	0	Class 0: This mutation can be originally modeled.	2aa	6aa	Hsd3b8	ENSMUSG00000095388.8	ENSMUST00000058728.10	chr3	3	-	SNP	Missense	E_3	98460324.0	98460324.0	C	A	ENSMUST00000058728.10:c.1041G>T	E347D	98460324.0	98460324.0	C	A	ENSMUST00000058728.10:c.1041G>T	E347D	AACR-H0812976	AACR-H0812976-M07-V01	AACR		False	False	False	False	False	8
HSD3B1	ENSG00000203857.5	ENST00000369413.3	chr1	3	+	True	120057188	120057188	G	A	ENST00000369413.3:c.1042G>A	E348K	Missense	E_3	SNP	True	0	Class 0: This mutation can be originally modeled.	3aa	5aa	Hsd3b8	ENSMUSG00000095388.8	ENSMUST00000058728.10	chr3	3	-	SNP	Missense	E_3	98460323.0	98460323.0	C	T	ENSMUST00000058728.10:c.1042G>A	E348K	98460323.0	98460323.0	C	T	ENSMUST00000058728.10:c.1042G>A	E348K	AACR-H0812977	AACR-H0812977-M07-V01	AACR		False	False	False	False	False	8
HSD3B1	ENSG00000203857.5	ENST00000369413.3	chr1	3	+	True	120057199	120057199	G	C	ENST00000369413.3:c.1053G>C	Q351H	Missense	E_3	SNP	True	0	Class 0: This mutation can be originally modeled.	6aa	2aa	Hsd3b8	ENSMUSG00000095388.8	ENSMUST00000058728.10	chr3	3	-	SNP	Missense	E_3	98460312.0	98460312.0	C	G	ENSMUST00000058728.10:c.1053G>C	Q351H	98460312.0	98460312.0	C	G	ENSMUST00000058728.10:c.1053G>C	Q351H	AACR-H0812978	AACR-H0812978-M07-V01	AACR		False	False	False	False	False	8
HSD3B1	ENSG00000203857.5	ENST00000369413.3	chr1	3	+	True	120057214	120057214	G	A	ENST00000369413.3:c.1068G>A	W356*	Nonsense	E_3	SNP	True	0	Class 0: This mutation can be originally modeled.	1aa	0aa	Hsd3b8	ENSMUSG00000095388.8	ENSMUST00000058728.10	chr3	3	-	SNP	Nonsense	E_3	98460297.0	98460297.0	C	T	ENSMUST00000058728.10:c.1068G>A	W356*	98460297.0	98460297.0	C	T	ENSMUST00000058728.10:c.1068G>A	W356*	AACR-H0812981	AACR-H0812981-M07-V01	AACR		False	False	False	False	False	1
HSD3B1	ENSG00000203857.5	ENST00000369413.3	chr1	3	+	True	120057228	120057228	T	C	ENST00000369413.3:c.1082T>C	V361A	Missense	E_3	SNP	True	0	Class 0: This mutation can be originally modeled.	1aa	0aa	Hsd3b8	ENSMUSG00000095388.8	ENSMUST00000058728.10	chr3	3	-	SNP	Missense	E_3	98460283.0	98460283.0	A	G	ENSMUST00000058728.10:c.1082T>C	V361A	98460283.0	98460283.0	A	G	ENSMUST00000058728.10:c.1082T>C	V361A	AACR-H0812982	AACR-H0812982-M07-V01	AACR		False	False	False	False	False	1
HSD3B1	ENSG00000203857.5	ENST00000369413.3	chr1	3	+	True	120056975	120056975	G	T	ENST00000369413.3:c.829G>T	G277C	Missense	E_3	SNP	True	0	Class 0: This mutation can be originally modeled.	0aa	4aa	Hsd3b8	ENSMUSG00000095388.8	ENSMUST00000058728.10	chr3	3	-	SNP	Missense	E_3	98460536.0	98460536.0	C	A	ENSMUST00000058728.10:c.829G>T	G277C	98460536.0	98460536.0	C	A	ENSMUST00000058728.10:c.829G>T	G277C	AACR-H0812984	AACR-H0812984-M07-V01	AACR		False	False	False	False	False	4
HSD3B1	ENSG00000203857.5	ENST00000369413.3	chr1	3	+	True	120057264	120057264	A	C	ENST00000369413.3:c.1118A>C	Q373P	Missense	E_3	SNP	True	0	Class 0: This mutation can be originally modeled.	0aa	1aa	Hsd3b8	ENSMUSG00000095388.8	ENSMUST00000058728.10	chr3	3	-	SNP	Missense	E_3	98460247.0	98460247.0	T	G	ENSMUST00000058728.10:c.1118A>C	Q373P	98460247.0	98460247.0	T	G	ENSMUST00000058728.10:c.1118A>C	Q373P	AACR-H0812989	AACR-H0812989-M07-V01	AACR		False	False	False	False	False	1
HSD3B1	ENSG00000203857.5	ENST00000369413.3	chr1	3	+	True	120057152	120057152	C	T	ENST00000369413.3:c.1006C>T	R336*	Nonsense	E_3	SNP	True	0	Class 0: This mutation can be originally modeled.	12aa	2aa	Hsd3b8	ENSMUSG00000095388.8	ENSMUST00000058728.10	chr3	3	-	SNP	Nonsense	E_3	98460359.0	98460359.0	G	A	ENSMUST00000058728.10:c.1006C>T	R336*	98460359.0	98460359.0	G	A	ENSMUST00000058728.10:c.1006C>T	R336*	AACR-H0812993	AACR-H0812993-M07-V01	AACR		False	False	False	False	False	14
HSD3B1	ENSG00000203857.5	ENST00000369413.3	chr1	3	+	True	120057139	120057139	T	A	ENST00000369413.3:c.993T>A	Y331*	Nonsense	E_3	SNP	True	0	Class 0: This mutation can be originally modeled.	7aa	7aa	Hsd3b8	ENSMUSG00000095388.8	ENSMUST00000058728.10	chr3	3	-	SNP	Nonsense	E_3	98460372.0	98460372.0	G	T	ENSMUST00000058728.10:c.993C>A	Y331*	98460372.0	98460372.0	G	T	ENSMUST00000058728.10:c.993C>A	Y331*	AACR-H0812994	AACR-H0812994-M07-V01	AACR		False	False	False	False	False	14
HSD3B1	ENSG00000203857.5	ENST00000369413.3	chr1	3	+	True	120057135	120057135	C	G	ENST00000369413.3:c.989C>G	S330C	Missense	E_3	SNP	True	0	Class 0: This mutation can be originally modeled.	6aa	8aa	Hsd3b8	ENSMUSG00000095388.8	ENSMUST00000058728.10	chr3	3	-	SNP	Missense	E_3	98460376.0	98460376.0	G	C	ENSMUST00000058728.10:c.989C>G	S330C	98460376.0	98460376.0	G	C	ENSMUST00000058728.10:c.989C>G	S330C	AACR-H0812995	AACR-H0812995-M07-V01	AACR		False	False	False	False	False	14
HSD3B1	ENSG00000203857.5	ENST00000369413.3	chr1	3	+	True	120057122	120057122	G	T	ENST00000369413.3:c.976G>T	V326L	Missense	E_3	SNP	True	0	Class 0: This mutation can be originally modeled.	2aa	12aa	Hsd3b8	ENSMUSG00000095388.8	ENSMUST00000058728.10	chr3	3	-	SNP	Missense	E_3	98460389.0	98460389.0	C	A	ENSMUST00000058728.10:c.976G>T	V326L	98460389.0	98460389.0	C	A	ENSMUST00000058728.10:c.976G>T	V326L	AACR-H0812996	AACR-H0812996-M07-V01	AACR		False	False	False	False	False	14
HSD3B1	ENSG00000203857.5	ENST00000369413.3	chr1	3	+	True	120056981	120056981	C	T	ENST00000369413.3:c.835C>T	R279C	Missense	E_3	SNP	True	0	Class 0: This mutation can be originally modeled.	2aa	2aa	Hsd3b8	ENSMUSG00000095388.8	ENSMUST00000058728.10	chr3	3	-	SNP	Missense	E_3	98460530.0	98460530.0	G	A	ENSMUST00000058728.10:c.835C>T	R279C	98460530.0	98460530.0	G	A	ENSMUST00000058728.10:c.835C>T	R279C	AACR-H0812997	AACR-H0812997-M07-V01	AACR		False	False	False	False	False	4
HSD3B1	ENSG00000203857.5	ENST00000369413.3	chr1	3	+	True	120057008	120057008	T	G	ENST00000369413.3:c.862T>G	L288V	Missense	E_3	SNP	True	0	Class 0: This mutation can be originally modeled.	1aa	0aa	Hsd3b8	ENSMUSG00000095388.8	ENSMUST00000058728.10	chr3	3	-	SNP	Missense	E_3	98460503.0	98460503.0	G	C	ENSMUST00000058728.10:c.862C>G	L288V	98460503.0	98460503.0	G	C	ENSMUST00000058728.10:c.862C>G	L288V	AACR-H0812998	AACR-H0812998-M07-V01	AACR		False	False	False	False	False	1
HSD3B1	ENSG00000203857.5	ENST00000369413.3	chr1	3	+	True	120057024	120057024	G	C	ENST00000369413.3:c.878G>C	W293S	Missense	E_3	SNP	True	0	Class 0: This mutation can be originally modeled.	1aa	0aa	Hsd3b8	ENSMUSG00000095388.8	ENSMUST00000058728.10	chr3	3	-	SNP	Missense	E_3	98460487.0	98460487.0	C	G	ENSMUST00000058728.10:c.878G>C	W293S	98460487.0	98460487.0	C	G	ENSMUST00000058728.10:c.878G>C	W293S	AACR-H0813000	AACR-H0813000-M07-V01	AACR		False	False	False	False	False	1
HSD3B1	ENSG00000203857.5	ENST00000369413.3	chr1	3	+	True	120057035	120057035	C	G	ENST00000369413.3:c.889C>G	L297V	Missense	E_3	SNP	True	0	Class 0: This mutation can be originally modeled.	1aa	2aa	Hsd3b8	ENSMUSG00000095388.8	ENSMUST00000058728.10	chr3	3	-	SNP	Missense	E_3	98460476.0	98460476.0	G	C	ENSMUST00000058728.10:c.889C>G	L297V	98460476.0	98460476.0	G	C	ENSMUST00000058728.10:c.889C>G	L297V	AACR-H0813002	AACR-H0813002-M07-V01	AACR		False	False	False	False	False	3
HSD3B1	ENSG00000203857.5	ENST00000369413.3	chr1	3	+	True	120057043	120057043	A	C	ENST00000369413.3:c.897A>C	E299D	Missense	E_3	SNP	True	0	Class 0: This mutation can be originally modeled.	3aa	0aa	Hsd3b8	ENSMUSG00000095388.8	ENSMUST00000058728.10	chr3	3	-	SNP	Missense	E_3	98460468.0	98460468.0	T	G	ENSMUST00000058728.10:c.897A>C	E299D	98460468.0	98460468.0	T	G	ENSMUST00000058728.10:c.897A>C	E299D	AACR-H0813003	AACR-H0813003-M07-V01	AACR		False	False	False	False	False	3
HSD3B1	ENSG00000203857.5	ENST00000369413.3	chr1	3	+	True	120057053	120057053	T	G	ENST00000369413.3:c.907T>G	F303V	Missense	E_3	SNP	True	0	Class 0: This mutation can be originally modeled.	2aa	4aa	Hsd3b8	ENSMUSG00000095388.8	ENSMUST00000058728.10	chr3	3	-	SNP	Missense	E_3	98460458.0	98460458.0	A	C	ENSMUST00000058728.10:c.907T>G	F303V	98460458.0	98460458.0	A	C	ENSMUST00000058728.10:c.907T>G	F303V	AACR-H0813004	AACR-H0813004-M07-V01	AACR		False	False	False	False	False	6
HSD3B1	ENSG00000203857.5	ENST00000369413.3	chr1	3	+	True	120057057	120057057	T	C	ENST00000369413.3:c.911T>C	L304P	Missense	E_3	SNP	True	0	Class 0: This mutation can be originally modeled.	3aa	3aa	Hsd3b8	ENSMUSG00000095388.8	ENSMUST00000058728.10	chr3	3	-	SNP	Missense	E_3	98460454.0	98460454.0	A	G	ENSMUST00000058728.10:c.911T>C	L304P	98460454.0	98460454.0	A	G	ENSMUST00000058728.10:c.911T>C	L304P	AACR-H0813005	AACR-H0813005-M07-V01	AACR		False	False	False	False	False	6
HSD3B1	ENSG00000203857.5	ENST00000369413.3	chr1	3	+	True	120057078	120057078	A	G	ENST00000369413.3:c.932A>G	Y311C	Missense	E_3	SNP	True	0	Class 0: This mutation can be originally modeled.	0aa	6aa	Hsd3b8	ENSMUSG00000095388.8	ENSMUST00000058728.10	chr3	3	-	SNP	Missense	E_3	98460433.0	98460433.0	T	C	ENSMUST00000058728.10:c.932A>G	Y311C	98460433.0	98460433.0	T	C	ENSMUST00000058728.10:c.932A>G	Y311C	AACR-H0813007	AACR-H0813007-M07-V01	AACR		False	False	False	False	False	6
HSD3B1	ENSG00000203857.5	ENST00000369413.3	chr1	3	+	True	120057080	120057080	C	T	ENST00000369413.3:c.934C>T	R312*	Nonsense	E_3	SNP	True	0	Class 0: This mutation can be originally modeled.	1aa	5aa	Hsd3b8	ENSMUSG00000095388.8	ENSMUST00000058728.10	chr3	3	-	SNP	Nonsense	E_3	98460431.0	98460431.0	T	A	ENSMUST00000058728.10:c.934A>T	R312*	98460431.0	98460431.0	T	A	ENSMUST00000058728.10:c.934A>T	R312*	AACR-H0813008	AACR-H0813008-M07-V01	AACR		False	False	False	False	False	6
HSD3B1	ENSG00000203857.5	ENST00000369413.3	chr1	3	+	True	120057088	120057088	C	T	ENST00000369413.3:c.942C>T	P314delinsP	Silent	E_3	SNP	True	0	Class 0: This mutation can be originally modeled.	3aa	3aa	Hsd3b8	ENSMUSG00000095388.8	ENSMUST00000058728.10	chr3	3	-	SNP	Silent	E_3	98460423.0	98460423.0	T	A	ENSMUST00000058728.10:c.942A>T	P314delinsP	98460423.0	98460423.0	T	A	ENSMUST00000058728.10:c.942A>T	P314delinsP	AACR-H0813009	AACR-H0813009-M07-V01	AACR		False	False	False	False	False	6
HSD3B1	ENSG00000203857.5	ENST00000369413.3	chr1	3	+	True	120057094	120057094	C	A	ENST00000369413.3:c.948C>A	N316K	Missense	E_3	SNP	True	0	Class 0: This mutation can be originally modeled.	5aa	1aa	Hsd3b8	ENSMUSG00000095388.8	ENSMUST00000058728.10	chr3	3	-	SNP	Missense	E_3	98460417.0	98460417.0	G	T	ENSMUST00000058728.10:c.948C>A	N316K	98460417.0	98460417.0	G	T	ENSMUST00000058728.10:c.948C>A	N316K	AACR-H0813010	AACR-H0813010-M07-V01	AACR		False	False	False	False	False	6
HSD3B1	ENSG00000203857.5	ENST00000369413.3	chr1	3	+	True	120057095	120057095	C	A	ENST00000369413.3:c.949C>A	R317S	Missense	E_3	SNP	True	0	Class 0: This mutation can be originally modeled.	6aa	0aa	Hsd3b8	ENSMUSG00000095388.8	ENSMUST00000058728.10	chr3	3	-	SNP	Missense	E_3	98460416.0	98460416.0	G	T	ENSMUST00000058728.10:c.949C>A	R317S	98460416.0	98460416.0	G	T	ENSMUST00000058728.10:c.949C>A	R317S	AACR-H0813011	AACR-H0813011-M07-V01	AACR		False	False	False	False	False	6
HSD3B1	ENSG00000203857.5	ENST00000369413.3	chr1	3	+	True	120057122	120057122	G	A	ENST00000369413.3:c.976G>A	V326I	Missense	E_3	SNP	True	0	Class 0: This mutation can be originally modeled.	2aa	12aa	Hsd3b8	ENSMUSG00000095388.8	ENSMUST00000058728.10	chr3	3	-	SNP	Missense	E_3	98460389.0	98460389.0	C	T	ENSMUST00000058728.10:c.976G>A	V326I	98460389.0	98460389.0	C	T	ENSMUST00000058728.10:c.976G>A	V326I	AACR-H0813013	AACR-H0813013-M07-V01	AACR		False	False	False	False	False	14
HSD3B1	ENSG00000203857.5	ENST00000369413.3	chr1	3	+	True	120050125	120050125	C	G	ENST00000369413.3:c.26C>G	T9R	Missense	E_1	SNP	True	0	Class 0: This mutation can be originally modeled.	6aa	9aa	Hsd3b8	ENSMUSG00000095388.8	ENSMUST00000058728.10	chr3	3	-	SNP	Missense	E_1	98470729.0	98470729.0	G	C	ENSMUST00000058728.10:c.26C>G	T9R	98470729.0	98470729.0	G	C	ENSMUST00000058728.10:c.26C>G	T9R	CLINVAR-H0104538	CLINVAR-H0104538-M07-V01	CLINVAR	2336069.0	False	False	False	False	False	15
HSD3B1	ENSG00000203857.5	ENST00000369413.3	chr1	3	+	True	120050137	120050137	G	T	ENST00000369413.3:c.38G>T	G13V	Missense	E_1	SNP	True	0	Class 0: This mutation can be originally modeled.	10aa	5aa	Hsd3b8	ENSMUSG00000095388.8	ENSMUST00000058728.10	chr3	3	-	SNP	Missense	E_1	98470717.0	98470717.0	C	A	ENSMUST00000058728.10:c.38G>T	G13V	98470717.0	98470717.0	C	A	ENSMUST00000058728.10:c.38G>T	G13V	CLINVAR-H0104539	CLINVAR-H0104539-M07-V01	CLINVAR	2492433.0	False	False	False	False	False	15
HSD3B1	ENSG00000203857.5	ENST00000369413.3	chr1	3	+	True	120050197	120050197	G	C	ENST00000369413.3:c.98G>C	R33T	Missense	E_1	SNP	True	0	Class 0: This mutation can be originally modeled.	2aa	0aa	Hsd3b8	ENSMUSG00000095388.8	ENSMUST00000058728.10	chr3	3	-	SNP	Missense	E_1	98470657.0	98470657.0	C	G	ENSMUST00000058728.10:c.98G>C	R33T	98470657.0	98470657.0	C	G	ENSMUST00000058728.10:c.98G>C	R33T	CLINVAR-H0104540	CLINVAR-H0104540-M07-V01	CLINVAR	2298627.0	False	False	False	False	False	2
HSD3B1	ENSG00000203857.5	ENST00000369413.3	chr1	3	+	True	120054190	120054190	G	C	ENST00000369413.3:c.210G>C	K70N	Missense	E_2	SNP	True	0	Class 0: This mutation can be originally modeled.	1aa	4aa	Hsd3b8	ENSMUSG00000095388.8	ENSMUST00000058728.10	chr3	3	-	SNP	Missense	E_2	98464647.0	98464647.0	C	G	ENSMUST00000058728.10:c.210G>C	K70N	98464647.0	98464647.0	C	G	ENSMUST00000058728.10:c.210G>C	K70N	CLINVAR-H0104542	CLINVAR-H0104542-M07-V01	CLINVAR	2510927.0	False	False	False	False	False	5
HSD3B1	ENSG00000203857.5	ENST00000369413.3	chr1	3	+	True	120054212	120054212	G	T	ENST00000369413.3:c.232G>T	V78F	Missense	E_2	SNP	True	0	Class 0: This mutation can be originally modeled.	0aa	0aa	Hsd3b8	ENSMUSG00000095388.8	ENSMUST00000058728.10	chr3	3	-	SNP	Missense	E_2	98464622.0	98464622.0	C	A	ENSMUST00000058728.10:c.235G>T	V79F	98464622.0	98464622.0	C	A	ENSMUST00000058728.10:c.235G>T	V79F	CLINVAR-H0104544	CLINVAR-H0104544-M07-V01	CLINVAR	2367769.0	False	False	False	False	False	0
HSD3B1	ENSG00000203857.5	ENST00000369413.3	chr1	3	+	True	120054227	120054227	G	A	ENST00000369413.3:c.247G>A	A83T	Missense	E_2	SNP	True	0	Class 0: This mutation can be originally modeled.	3aa	0aa	Hsd3b8	ENSMUSG00000095388.8	ENSMUST00000058728.10	chr3	3	-	SNP	Missense	E_2	98464610.0	98464610.0	C	T	ENSMUST00000058728.10:c.247G>A	A83T	98464610.0	98464610.0	C	T	ENSMUST00000058728.10:c.247G>A	A83T	CLINVAR-H0104546	CLINVAR-H0104546-M07-V01	CLINVAR	2344191.0	False	False	False	False	False	3
HSD3B1	ENSG00000203857.5	ENST00000369413.3	chr1	3	+	True	120056649	120056649	C	T	ENST00000369413.3:c.503C>T	A168V	Missense	E_3	SNP	True	0	Class 0: This mutation can be originally modeled.	6aa	3aa	Hsd3b8	ENSMUSG00000095388.8	ENSMUST00000058728.10	chr3	3	-	SNP	Missense	E_3	98460862.0	98460862.0	G	A	ENSMUST00000058728.10:c.503C>T	A168V	98460862.0	98460862.0	G	A	ENSMUST00000058728.10:c.503C>T	A168V	CLINVAR-H0104548	CLINVAR-H0104548-M07-V01	CLINVAR	2594344.0	False	False	False	False	False	9
HSD3B1	ENSG00000203857.5	ENST00000369413.3	chr1	3	+	True	120056675	120056675	G	A	ENST00000369413.3:c.529G>A	G177S	Missense	E_3	SNP	True	0	Class 0: This mutation can be originally modeled.	3aa	3aa	Hsd3b8	ENSMUSG00000095388.8	ENSMUST00000058728.10	chr3	3	-	SNP	Missense	E_3	98460836.0	98460836.0	C	T	ENSMUST00000058728.10:c.529G>A	G177S	98460836.0	98460836.0	C	T	ENSMUST00000058728.10:c.529G>A	G177S	CLINVAR-H0104549	CLINVAR-H0104549-M07-V01	CLINVAR	2323151.0	False	False	False	False	False	6
HSD3B1	ENSG00000203857.5	ENST00000369413.3	chr1	3	+	True	120056811	120056811	A	G	ENST00000369413.3:c.665A>G	N222S	Missense	E_3	SNP	True	0	Class 0: This mutation can be originally modeled.	0aa	6aa	Hsd3b8	ENSMUSG00000095388.8	ENSMUST00000058728.10	chr3	3	-	SNP	Missense	E_3	98460700.0	98460700.0	T	C	ENSMUST00000058728.10:c.665A>G	N222S	98460700.0	98460700.0	T	C	ENSMUST00000058728.10:c.665A>G	N222S	CLINVAR-H0104550	CLINVAR-H0104550-M07-V01	CLINVAR	2320349.0	False	False	False	False	False	6
HSD3B1	ENSG00000203857.5	ENST00000369413.3	chr1	3	+	True	120056820	120056820	A	G	ENST00000369413.3:c.674A>G	Y225C	Missense	E_3	SNP	True	0	Class 0: This mutation can be originally modeled.	3aa	3aa	Hsd3b8	ENSMUSG00000095388.8	ENSMUST00000058728.10	chr3	3	-	SNP	Missense	E_3	98460691.0	98460691.0	T	C	ENSMUST00000058728.10:c.674A>G	Y225C	98460691.0	98460691.0	T	C	ENSMUST00000058728.10:c.674A>G	Y225C	CLINVAR-H0104551	CLINVAR-H0104551-M07-V01	CLINVAR	2342699.0	False	False	False	False	False	6
HSD3B1	ENSG00000203857.5	ENST00000369413.3	chr1	3	+	True	120056865	120056865	T	A	ENST00000369413.3:c.719T>A	L240Q	Missense	E_3	SNP	True	0	Class 0: This mutation can be originally modeled.	0aa	5aa	Hsd3b8	ENSMUSG00000095388.8	ENSMUST00000058728.10	chr3	3	-	SNP	Missense	E_3	98460646.0	98460646.0	A	T	ENSMUST00000058728.10:c.719T>A	L240Q	98460646.0	98460646.0	A	T	ENSMUST00000058728.10:c.719T>A	L240Q	CLINVAR-H0104553	CLINVAR-H0104553-M07-V01	CLINVAR	2245071.0	False	False	False	False	False	5
HSD3B1	ENSG00000203857.5	ENST00000369413.3	chr1	3	+	True	120056888	120056888	A	G	ENST00000369413.3:c.742A>G	S248G	Missense	E_3	SNP	True	0	Class 0: This mutation can be originally modeled.	1aa	1aa	Hsd3b8	ENSMUSG00000095388.8	ENSMUST00000058728.10	chr3	3	-	SNP	Missense	E_3	98460623.0	98460623.0	T	C	ENSMUST00000058728.10:c.742A>G	S248G	98460623.0	98460623.0	T	C	ENSMUST00000058728.10:c.742A>G	S248G	CLINVAR-H0104556	CLINVAR-H0104556-M07-V01	CLINVAR	2275076.0	False	False	False	False	False	2
HSD3B1	ENSG00000203857.5	ENST00000369413.3	chr1	3	+	True	120056930	120056930	C	T	ENST00000369413.3:c.784C>T	H262Y	Missense	E_3	SNP	True	0	Class 0: This mutation can be originally modeled.	4aa	4aa	Hsd3b8	ENSMUSG00000095388.8	ENSMUST00000058728.10	chr3	3	-	SNP	Missense	E_3	98460581.0	98460581.0	G	A	ENSMUST00000058728.10:c.784C>T	H262Y	98460581.0	98460581.0	G	A	ENSMUST00000058728.10:c.784C>T	H262Y	CLINVAR-H0104557	CLINVAR-H0104557-M07-V01	CLINVAR	2481191.0	False	False	False	False	False	8
HSD3B1	ENSG00000203857.5	ENST00000369413.3	chr1	3	+	True	120056968	120056968	A	C	ENST00000369413.3:c.822A>C	K274N	Missense	E_3	SNP	True	0	Class 0: This mutation can be originally modeled.	3aa	1aa	Hsd3b8	ENSMUSG00000095388.8	ENSMUST00000058728.10	chr3	3	-	SNP	Missense	E_3	98460543.0	98460543.0	C	G	ENSMUST00000058728.10:c.822G>C	K274N	98460543.0	98460543.0	C	G	ENSMUST00000058728.10:c.822G>C	K274N	CLINVAR-H0104558	CLINVAR-H0104558-M07-V01	CLINVAR	2255959.0	False	False	False	False	False	4
HSD3B1	ENSG00000203857.5	ENST00000369413.3	chr1	3	+	True	120056975	120056975	G	T	ENST00000369413.3:c.829G>T	G277C	Missense	E_3	SNP	True	0	Class 0: This mutation can be originally modeled.	0aa	4aa	Hsd3b8	ENSMUSG00000095388.8	ENSMUST00000058728.10	chr3	3	-	SNP	Missense	E_3	98460536.0	98460536.0	C	A	ENSMUST00000058728.10:c.829G>T	G277C	98460536.0	98460536.0	C	A	ENSMUST00000058728.10:c.829G>T	G277C	CLINVAR-H0104559	CLINVAR-H0104559-M07-V01	CLINVAR	2228547.0	False	False	False	False	False	4
HSD3B1	ENSG00000203857.5	ENST00000369413.3	chr1	3	+	True	120056981	120056981	C	T	ENST00000369413.3:c.835C>T	R279C	Missense	E_3	SNP	True	0	Class 0: This mutation can be originally modeled.	2aa	2aa	Hsd3b8	ENSMUSG00000095388.8	ENSMUST00000058728.10	chr3	3	-	SNP	Missense	E_3	98460530.0	98460530.0	G	A	ENSMUST00000058728.10:c.835C>T	R279C	98460530.0	98460530.0	G	A	ENSMUST00000058728.10:c.835C>T	R279C	CLINVAR-H0104560	CLINVAR-H0104560-M07-V01	CLINVAR	2221634.0	False	False	False	False	False	4
HSD3B1	ENSG00000203857.5	ENST00000369413.3	chr1	3	+	True	120057000	120057000	G	A	ENST00000369413.3:c.854G>A	S285N	Missense	E_3	SNP	True	0	Class 0: This mutation can be originally modeled.	1aa	0aa	Hsd3b8	ENSMUSG00000095388.8	ENSMUST00000058728.10	chr3	3	-	SNP	Missense	E_3	98460511.0	98460511.0	C	T	ENSMUST00000058728.10:c.854G>A	S285N	98460511.0	98460511.0	C	T	ENSMUST00000058728.10:c.854G>A	S285N	CLINVAR-H0104561	CLINVAR-H0104561-M07-V01	CLINVAR	2537371.0	False	False	False	False	False	1
HSD3B1	ENSG00000203857.5	ENST00000369413.3	chr1	3	+	True	120057001	120057001	C	A	ENST00000369413.3:c.855C>A	S285R	Missense	E_3	SNP	True	0	Class 0: This mutation can be originally modeled.	1aa	0aa	Hsd3b8	ENSMUSG00000095388.8	ENSMUST00000058728.10	chr3	3	-	SNP	Missense	E_3	98460510.0	98460510.0	A	T	ENSMUST00000058728.10:c.855T>A	S285R	98460510.0	98460510.0	A	T	ENSMUST00000058728.10:c.855T>A	S285R	CLINVAR-H0104562	CLINVAR-H0104562-M07-V01	CLINVAR	2611938.0	False	False	False	False	False	1
HSD3B1	ENSG00000203857.5	ENST00000369413.3	chr1	3	+	True	120057095	120057095	C	A	ENST00000369413.3:c.949C>A	R317S	Missense	E_3	SNP	True	0	Class 0: This mutation can be originally modeled.	6aa	0aa	Hsd3b8	ENSMUSG00000095388.8	ENSMUST00000058728.10	chr3	3	-	SNP	Missense	E_3	98460416.0	98460416.0	G	T	ENSMUST00000058728.10:c.949C>A	R317S	98460416.0	98460416.0	G	T	ENSMUST00000058728.10:c.949C>A	R317S	CLINVAR-H0104563	CLINVAR-H0104563-M07-V01	CLINVAR	2313620.0	False	False	False	False	False	6
HSD3B1	ENSG00000203857.5	ENST00000369413.3	chr1	3	+	True	120057186	120057186	A	G	ENST00000369413.3:c.1040A>G	E347G	Missense	E_3	SNP	True	0	Class 0: This mutation can be originally modeled.	2aa	6aa	Hsd3b8	ENSMUSG00000095388.8	ENSMUST00000058728.10	chr3	3	-	SNP	Missense	E_3	98460325.0	98460325.0	T	C	ENSMUST00000058728.10:c.1040A>G	E347G	98460325.0	98460325.0	T	C	ENSMUST00000058728.10:c.1040A>G	E347G	CLINVAR-H0104564	CLINVAR-H0104564-M07-V01	CLINVAR	2232897.0	False	False	False	False	False	8
HSD3B1	ENSG00000203857.5	ENST00000369413.3	chr1	3	+	True	120056982	120056982	G	A	ENST00000369413.3:c.836G>A	R279H	Missense	E_3	SNP	True	0	Class 0: This mutation can be originally modeled.	2aa	2aa	Hsd3b8	ENSMUSG00000095388.8	ENSMUST00000058728.10	chr3	3	-	SNP	Missense	E_3	98460529.0	98460529.0	C	T	ENSMUST00000058728.10:c.836G>A	R279H	98460529.0	98460529.0	C	T	ENSMUST00000058728.10:c.836G>A	R279H	AACR-H0002812	AACR-H0002812-M07-V01	AACR		True	True	True	True	True	4
HSD3B1	ENSG00000203857.5	ENST00000369413.3	chr1	3	+	True	120050161	120050161	G	A	ENST00000369413.3:c.62G>A	R21H	Missense	E_1	SNP	True	1	Class 1: This mutation can be alternatively modeled.	0aa	0aa	Hsd3b8	ENSMUSG00000095388.8	ENSMUST00000058728.10	chr3	3	-	DNP	Missense	E_1	98470693.0	98470693.0	C	T	ENSMUST00000058728.10:c.62G>A	R21Q	98470692.0	98470693.0	TC	AT	ENSMUST00000058728.10:c.62_63GA>AT	R21H	AACR-H0026516	AACR-H0026516-M07-V01	AACR		False	False	False	False	False	0
HSD3B1	ENSG00000203857.5	ENST00000369413.3	chr1	3	+	True	120050161	120050161	G	A	ENST00000369413.3:c.62G>A	R21H	Missense	E_1	SNP	True	1	Class 1: This mutation can be alternatively modeled.	0aa	0aa	Hsd3b8	ENSMUSG00000095388.8	ENSMUST00000058728.10	chr3	3	-	DNP	Missense	E_1	98470693.0	98470693.0	C	T	ENSMUST00000058728.10:c.62G>A	R21Q	98470692.0	98470693.0	TC	GT	ENSMUST00000058728.10:c.62_63GA>AC	R21H	AACR-H0026516	AACR-H0026516-M07-V02	AACR		False	False	False	False	False	0
HSD3B1	ENSG00000203857.5	ENST00000369413.3	chr1	3	+	True	120054210	120054210	C	T	ENST00000369413.3:c.230C>T	S77L	Missense	E_2	SNP	True	1	Class 1: This mutation can be alternatively modeled.	0aa	0aa	Hsd3b8	ENSMUSG00000095388.8	ENSMUST00000058728.10	chr3	3	-	DNP	Missense	E_2	98464627.0	98464627.0	G	A	ENSMUST00000058728.10:c.230C>T	S77F	98464627.0	98464628.0	GA	AG	ENSMUST00000058728.10:c.229_230TC>CT	S77L	AACR-H0206184	AACR-H0206184-M07-V01	AACR		False	False	False	False	False	0
HSD3B1	ENSG00000203857.5	ENST00000369413.3	chr1	3	+	True	120054210	120054210	C	T	ENST00000369413.3:c.230C>T	S77L	Missense	E_2	SNP	True	1	Class 1: This mutation can be alternatively modeled.	0aa	0aa	Hsd3b8	ENSMUSG00000095388.8	ENSMUST00000058728.10	chr3	3	-	TNP	Missense	E_2	98464627.0	98464627.0	G	A	ENSMUST00000058728.10:c.230C>T	S77F	98464626.0	98464628.0	AGA	GAG	ENSMUST00000058728.10:c.229_231TCT>CTC	S77L	AACR-H0206184	AACR-H0206184-M07-V02	AACR		False	False	False	False	False	0
HSD3B1	ENSG00000203857.5	ENST00000369413.3	chr1	3	+	True	120054210	120054210	C	T	ENST00000369413.3:c.230C>T	S77L	Missense	E_2	SNP	True	1	Class 1: This mutation can be alternatively modeled.	0aa	0aa	Hsd3b8	ENSMUSG00000095388.8	ENSMUST00000058728.10	chr3	3	-	DNP	Missense	E_2	98464627.0	98464627.0	G	A	ENSMUST00000058728.10:c.230C>T	S77F	98464626.0	98464627.0	AG	TA	ENSMUST00000058728.10:c.230_231CT>TA	S77L	AACR-H0206184	AACR-H0206184-M07-V03	AACR		False	False	False	False	False	0
HSD3B1	ENSG00000203857.5	ENST00000369413.3	chr1	3	+	True	120054210	120054210	C	T	ENST00000369413.3:c.230C>T	S77L	Missense	E_2	SNP	True	1	Class 1: This mutation can be alternatively modeled.	0aa	0aa	Hsd3b8	ENSMUSG00000095388.8	ENSMUST00000058728.10	chr3	3	-	TNP	Missense	E_2	98464627.0	98464627.0	G	A	ENSMUST00000058728.10:c.230C>T	S77F	98464626.0	98464628.0	AGA	CAG	ENSMUST00000058728.10:c.229_231TCT>CTG	S77L	AACR-H0206184	AACR-H0206184-M07-V04	AACR		False	False	False	False	False	0
HSD3B1	ENSG00000203857.5	ENST00000369413.3	chr1	3	+	True	120054210	120054210	C	T	ENST00000369413.3:c.230C>T	S77L	Missense	E_2	SNP	True	1	Class 1: This mutation can be alternatively modeled.	0aa	0aa	Hsd3b8	ENSMUSG00000095388.8	ENSMUST00000058728.10	chr3	3	-	DNP	Missense	E_2	98464627.0	98464627.0	G	A	ENSMUST00000058728.10:c.230C>T	S77F	98464626.0	98464627.0	AG	CA	ENSMUST00000058728.10:c.230_231CT>TG	S77L	AACR-H0206184	AACR-H0206184-M07-V05	AACR		False	False	False	False	False	0
HSD3B1	ENSG00000203857.5	ENST00000369413.3	chr1	3	+	True	120050160	120050160	C	T	ENST00000369413.3:c.61C>T	R21C	Missense	E_1	SNP	True	1	Class 1: This mutation can be alternatively modeled.	0aa	0aa	Hsd3b8	ENSMUSG00000095388.8	ENSMUST00000058728.10	chr3	3	-	TNP	Missense	E_1	98470694.0	98470694.0	G	A	ENSMUST00000058728.10:c.61C>T	R21*	98470692.0	98470694.0	TCG	ACA	ENSMUST00000058728.10:c.61_63CGA>TGT	R21C	AACR-H0206612	AACR-H0206612-M07-V01	AACR		False	False	False	False	False	0
HSD3B1	ENSG00000203857.5	ENST00000369413.3	chr1	3	+	True	120050160	120050160	C	T	ENST00000369413.3:c.61C>T	R21C	Missense	E_1	SNP	True	1	Class 1: This mutation can be alternatively modeled.	0aa	0aa	Hsd3b8	ENSMUSG00000095388.8	ENSMUST00000058728.10	chr3	3	-	TNP	Missense	E_1	98470694.0	98470694.0	G	A	ENSMUST00000058728.10:c.61C>T	R21*	98470692.0	98470694.0	TCG	GCA	ENSMUST00000058728.10:c.61_63CGA>TGC	R21C	AACR-H0206612	AACR-H0206612-M07-V02	AACR		False	False	False	False	False	0
HSD3B1	ENSG00000203857.5	ENST00000369413.3	chr1	3	+	True	120056925	120056925	C	T	ENST00000369413.3:c.779C>T	T260M	Missense	E_3	SNP	True	1	Class 1: This mutation can be alternatively modeled.	2aa	6aa	Hsd3b8	ENSMUSG00000095388.8	ENSMUST00000058728.10	chr3	3	-	DNP	Missense	E_3	98460586.0	98460586.0	G	A	ENSMUST00000058728.10:c.779C>T	T260I	98460585.0	98460586.0	GG	CA	ENSMUST00000058728.10:c.779_780CC>TG	T260M	AACR-H0207091	AACR-H0207091-M07-V01	AACR		False	False	False	False	False	8
HSD3B1	ENSG00000203857.5	ENST00000369413.3	chr1	3	+	True	120056471	120056471	T	A	ENST00000369413.3:c.325T>A	L109I	Missense	E_3	SNP	True	1	Class 1: This mutation can be alternatively modeled.	6aa	0aa	Hsd3b8	ENSMUSG00000095388.8	ENSMUST00000058728.10	chr3	3	-	TNP	Missense	E_3	98461040.0	98461040.0	G	T	ENSMUST00000058728.10:c.325C>A	L109M	98461038.0	98461040.0	CAG	TAT	ENSMUST00000058728.10:c.325_327CTG>ATA	L109I	AACR-H0812730	AACR-H0812730-M07-V01	AACR		False	False	False	False	False	6
HSD3B1	ENSG00000203857.5	ENST00000369413.3	chr1	3	+	True	120056471	120056471	T	A	ENST00000369413.3:c.325T>A	L109I	Missense	E_3	SNP	True	1	Class 1: This mutation can be alternatively modeled.	6aa	0aa	Hsd3b8	ENSMUSG00000095388.8	ENSMUST00000058728.10	chr3	3	-	TNP	Missense	E_3	98461040.0	98461040.0	G	T	ENSMUST00000058728.10:c.325C>A	L109M	98461038.0	98461040.0	CAG	AAT	ENSMUST00000058728.10:c.325_327CTG>ATT	L109I	AACR-H0812730	AACR-H0812730-M07-V02	AACR		False	False	False	False	False	6
HSD3B1	ENSG00000203857.5	ENST00000369413.3	chr1	3	+	True	120056471	120056471	T	A	ENST00000369413.3:c.325T>A	L109I	Missense	E_3	SNP	True	1	Class 1: This mutation can be alternatively modeled.	6aa	0aa	Hsd3b8	ENSMUSG00000095388.8	ENSMUST00000058728.10	chr3	3	-	TNP	Missense	E_3	98461040.0	98461040.0	G	T	ENSMUST00000058728.10:c.325C>A	L109M	98461038.0	98461040.0	CAG	GAT	ENSMUST00000058728.10:c.325_327CTG>ATC	L109I	AACR-H0812730	AACR-H0812730-M07-V03	AACR		False	False	False	False	False	6
HSD3B1	ENSG00000203857.5	ENST00000369413.3	chr1	3	+	True	120050217	120050217	G	A	ENST00000369413.3:c.118G>A	G40R	Missense	E_1	SNP	True	1	Class 1: This mutation can be alternatively modeled.	0aa	0aa	Hsd3b8	ENSMUSG00000095388.8	ENSMUST00000058728.10	chr3	3	-	TNP	Missense	E_1	98470637.0	98470637.0	C	T	ENSMUST00000058728.10:c.118G>A	G40S	98470635.0	98470637.0	ACC	CCT	ENSMUST00000058728.10:c.118_120GGT>AGG	G40R	AACR-H0812751	AACR-H0812751-M07-V01	AACR		False	False	False	False	False	0
HSD3B1	ENSG00000203857.5	ENST00000369413.3	chr1	3	+	True	120050217	120050217	G	A	ENST00000369413.3:c.118G>A	G40R	Missense	E_1	SNP	True	1	Class 1: This mutation can be alternatively modeled.	0aa	0aa	Hsd3b8	ENSMUSG00000095388.8	ENSMUST00000058728.10	chr3	3	-	SNP	Missense	E_1	98470637.0	98470637.0	C	T	ENSMUST00000058728.10:c.118G>A	G40S	98470637.0	98470637.0	C	G	ENSMUST00000058728.10:c.118G>C	G40R	AACR-H0812751	AACR-H0812751-M07-V02	AACR		False	False	False	False	False	0
HSD3B1	ENSG00000203857.5	ENST00000369413.3	chr1	3	+	True	120050217	120050217	G	A	ENST00000369413.3:c.118G>A	G40R	Missense	E_1	SNP	True	1	Class 1: This mutation can be alternatively modeled.	0aa	0aa	Hsd3b8	ENSMUSG00000095388.8	ENSMUST00000058728.10	chr3	3	-	TNP	Missense	E_1	98470637.0	98470637.0	C	T	ENSMUST00000058728.10:c.118G>A	G40S	98470635.0	98470637.0	ACC	TCT	ENSMUST00000058728.10:c.118_120GGT>AGA	G40R	AACR-H0812751	AACR-H0812751-M07-V03	AACR		False	False	False	False	False	0
HSD3B1	ENSG00000203857.5	ENST00000369413.3	chr1	3	+	True	120050217	120050217	G	A	ENST00000369413.3:c.118G>A	G40R	Missense	E_1	SNP	True	1	Class 1: This mutation can be alternatively modeled.	0aa	0aa	Hsd3b8	ENSMUSG00000095388.8	ENSMUST00000058728.10	chr3	3	-	TNP	Missense	E_1	98470637.0	98470637.0	C	T	ENSMUST00000058728.10:c.118G>A	G40S	98470635.0	98470637.0	ACC	CCG	ENSMUST00000058728.10:c.118_120GGT>CGG	G40R	AACR-H0812751	AACR-H0812751-M07-V04	AACR		False	False	False	False	False	0
HSD3B1	ENSG00000203857.5	ENST00000369413.3	chr1	3	+	True	120050217	120050217	G	A	ENST00000369413.3:c.118G>A	G40R	Missense	E_1	SNP	True	1	Class 1: This mutation can be alternatively modeled.	0aa	0aa	Hsd3b8	ENSMUSG00000095388.8	ENSMUST00000058728.10	chr3	3	-	TNP	Missense	E_1	98470637.0	98470637.0	C	T	ENSMUST00000058728.10:c.118G>A	G40S	98470635.0	98470637.0	ACC	GCG	ENSMUST00000058728.10:c.118_120GGT>CGC	G40R	AACR-H0812751	AACR-H0812751-M07-V05	AACR		False	False	False	False	False	0
HSD3B1	ENSG00000203857.5	ENST00000369413.3	chr1	3	+	True	120050218	120050218	G	A	ENST00000369413.3:c.119G>A	G40E	Missense	E_1	SNP	True	1	Class 1: This mutation can be alternatively modeled.	0aa	0aa	Hsd3b8	ENSMUSG00000095388.8	ENSMUST00000058728.10	chr3	3	-	DNP	Missense	E_1	98470636.0	98470636.0	C	T	ENSMUST00000058728.10:c.119G>A	G40D	98470635.0	98470636.0	AC	TT	ENSMUST00000058728.10:c.119_120GT>AA	G40E	AACR-H0812752	AACR-H0812752-M07-V01	AACR		False	False	False	False	False	0
HSD3B1	ENSG00000203857.5	ENST00000369413.3	chr1	3	+	True	120050218	120050218	G	A	ENST00000369413.3:c.119G>A	G40E	Missense	E_1	SNP	True	1	Class 1: This mutation can be alternatively modeled.	0aa	0aa	Hsd3b8	ENSMUSG00000095388.8	ENSMUST00000058728.10	chr3	3	-	DNP	Missense	E_1	98470636.0	98470636.0	C	T	ENSMUST00000058728.10:c.119G>A	G40D	98470635.0	98470636.0	AC	CT	ENSMUST00000058728.10:c.119_120GT>AG	G40E	AACR-H0812752	AACR-H0812752-M07-V02	AACR		False	False	False	False	False	0
HSD3B1	ENSG00000203857.5	ENST00000369413.3	chr1	3	+	True	120056949	120056949	T	C	ENST00000369413.3:c.803T>C	L268P	Missense	E_3	SNP	True	1	Class 1: This mutation can be alternatively modeled.	0aa	0aa	Hsd3b8	ENSMUSG00000095388.8	ENSMUST00000058728.10	chr3	3	-	TNP	Missense	E_3	98460562.0	98460562.0	A	G	ENSMUST00000058728.10:c.803T>C	L268S	98460561.0	98460563.0	TAA	AGG	ENSMUST00000058728.10:c.802_804TTA>CCT	L268P	AACR-H0812949	AACR-H0812949-M07-V01	AACR		False	False	False	False	False	0
HSD3B1	ENSG00000203857.5	ENST00000369413.3	chr1	3	+	True	120056949	120056949	T	C	ENST00000369413.3:c.803T>C	L268P	Missense	E_3	SNP	True	1	Class 1: This mutation can be alternatively modeled.	0aa	0aa	Hsd3b8	ENSMUSG00000095388.8	ENSMUST00000058728.10	chr3	3	-	TNP	Missense	E_3	98460562.0	98460562.0	A	G	ENSMUST00000058728.10:c.803T>C	L268S	98460561.0	98460563.0	TAA	CGG	ENSMUST00000058728.10:c.802_804TTA>CCG	L268P	AACR-H0812949	AACR-H0812949-M07-V02	AACR		False	False	False	False	False	0
HSD3B1	ENSG00000203857.5	ENST00000369413.3	chr1	3	+	True	120056949	120056949	T	C	ENST00000369413.3:c.803T>C	L268P	Missense	E_3	SNP	True	1	Class 1: This mutation can be alternatively modeled.	0aa	0aa	Hsd3b8	ENSMUSG00000095388.8	ENSMUST00000058728.10	chr3	3	-	DNP	Missense	E_3	98460562.0	98460562.0	A	G	ENSMUST00000058728.10:c.803T>C	L268S	98460562.0	98460563.0	AA	GG	ENSMUST00000058728.10:c.802_803TT>CC	L268P	AACR-H0812949	AACR-H0812949-M07-V03	AACR		False	False	False	False	False	0
HSD3B1	ENSG00000203857.5	ENST00000369413.3	chr1	3	+	True	120056949	120056949	T	C	ENST00000369413.3:c.803T>C	L268P	Missense	E_3	SNP	True	1	Class 1: This mutation can be alternatively modeled.	0aa	0aa	Hsd3b8	ENSMUSG00000095388.8	ENSMUST00000058728.10	chr3	3	-	TNP	Missense	E_3	98460562.0	98460562.0	A	G	ENSMUST00000058728.10:c.803T>C	L268S	98460561.0	98460563.0	TAA	GGG	ENSMUST00000058728.10:c.802_804TTA>CCC	L268P	AACR-H0812949	AACR-H0812949-M07-V04	AACR		False	False	False	False	False	0
HSD3B1	ENSG00000203857.5	ENST00000369413.3	chr1	3	+	True	120057204	120057204	C	T	ENST00000369413.3:c.1058C>T	T353M	Missense	E_3	SNP	True	1	Class 1: This mutation can be alternatively modeled.	8aa	0aa	Hsd3b8	ENSMUSG00000095388.8	ENSMUST00000058728.10	chr3	3	-	DNP	Missense	E_3	98460307.0	98460307.0	G	A	ENSMUST00000058728.10:c.1058C>T	T353I	98460306.0	98460307.0	GG	CA	ENSMUST00000058728.10:c.1058_1059CC>TG	T353M	AACR-H0812979	AACR-H0812979-M07-V01	AACR		False	False	False	False	False	8
HSD3B1	ENSG00000203857.5	ENST00000369413.3	chr1	3	+	True	120057064	120057064	G	T	ENST00000369413.3:c.918G>T	R306S	Missense	E_3	SNP	True	1	Class 1: This mutation can be alternatively modeled.	5aa	1aa	Hsd3b8	ENSMUSG00000095388.8	ENSMUST00000058728.10	chr3	3	-	TNP	Missense	E_3	98460447.0	98460447.0	A	A	ENSMUST00000058728.10:c.918T>T	R306delinsR	98460447.0	98460449.0	ACG	GGA	ENSMUST00000058728.10:c.916_918CGT>TCC	R306S	AACR-H0813006	AACR-H0813006-M07-V01	AACR		False	False	False	False	False	6
HSD3B1	ENSG00000203857.5	ENST00000369413.3	chr1	3	+	True	120057064	120057064	G	T	ENST00000369413.3:c.918G>T	R306S	Missense	E_3	SNP	True	1	Class 1: This mutation can be alternatively modeled.	5aa	1aa	Hsd3b8	ENSMUSG00000095388.8	ENSMUST00000058728.10	chr3	3	-	SNP	Missense	E_3	98460447.0	98460447.0	A	A	ENSMUST00000058728.10:c.918T>T	R306delinsR	98460449.0	98460449.0	G	T	ENSMUST00000058728.10:c.916C>A	R306S	AACR-H0813006	AACR-H0813006-M07-V02	AACR		False	False	False	False	False	6
HSD3B1	ENSG00000203857.5	ENST00000369413.3	chr1	3	+	True	120057064	120057064	G	T	ENST00000369413.3:c.918G>T	R306S	Missense	E_3	SNP	True	1	Class 1: This mutation can be alternatively modeled.	5aa	1aa	Hsd3b8	ENSMUSG00000095388.8	ENSMUST00000058728.10	chr3	3	-	TNP	Missense	E_3	98460447.0	98460447.0	A	A	ENSMUST00000058728.10:c.918T>T	R306delinsR	98460447.0	98460449.0	ACG	CGA	ENSMUST00000058728.10:c.916_918CGT>TCG	R306S	AACR-H0813006	AACR-H0813006-M07-V03	AACR		False	False	False	False	False	6
HSD3B1	ENSG00000203857.5	ENST00000369413.3	chr1	3	+	True	120057064	120057064	G	T	ENST00000369413.3:c.918G>T	R306S	Missense	E_3	SNP	True	1	Class 1: This mutation can be alternatively modeled.	5aa	1aa	Hsd3b8	ENSMUSG00000095388.8	ENSMUST00000058728.10	chr3	3	-	TNP	Missense	E_3	98460447.0	98460447.0	A	A	ENSMUST00000058728.10:c.918T>T	R306delinsR	98460447.0	98460449.0	ACG	TGA	ENSMUST00000058728.10:c.916_918CGT>TCA	R306S	AACR-H0813006	AACR-H0813006-M07-V04	AACR		False	False	False	False	False	6
HSD3B1	ENSG00000203857.5	ENST00000369413.3	chr1	3	+	True	120057064	120057064	G	T	ENST00000369413.3:c.918G>T	R306S	Missense	E_3	SNP	True	1	Class 1: This mutation can be alternatively modeled.	5aa	1aa	Hsd3b8	ENSMUSG00000095388.8	ENSMUST00000058728.10	chr3	3	-	DNP	Missense	E_3	98460447.0	98460447.0	A	A	ENSMUST00000058728.10:c.918T>T	R306delinsR	98460448.0	98460449.0	CG	GA	ENSMUST00000058728.10:c.916_917CG>TC	R306S	AACR-H0813006	AACR-H0813006-M07-V05	AACR		False	False	False	False	False	6
HSD3B1	ENSG00000203857.5	ENST00000369413.3	chr1	3	+	True	120057291	120057291	A	G	ENST00000369413.3:c.23A>G		Non_Coding,3		SNP	True	2	Class 2: This mutation can be modeled, but the effect may not be consistent.	1nt	2nt	Hsd3b8	ENSMUSG00000095388.8	ENSMUST00000058728.10	chr3	3	-	SNP	3'		98460224.0	98460224.0	T	C	ENSMUST00000058728.10:c.19A>G		98460224.0	98460224.0	T	C	ENSMUST00000058728.10:c.19A>G		AACR-H0812990	AACR-H0812990-M07-V01	AACR		False	False	False	False	False	3
HSD3B1	ENSG00000203857.5	ENST00000369413.3	chr1	3	+	True	120050210	120050210	G	C	ENST00000369413.3:c.111G>C	K37N	Missense	E_1	SNP	False	4	Class 4: Mutated sequences are not identical.	0aa	0aa	Hsd3b8	ENSMUSG00000095388.8	ENSMUST00000058728.10	chr3	3	-																AACR-H0006289		AACR		False	False	False	False	False	0
HSD3B1	ENSG00000203857.5	ENST00000369413.3	chr1	3	+	True	120054159	120054159	A	G	ENST00000369413.3:c.179A>G	E60G	Missense	E_2	SNP	False	4	Class 4: Mutated sequences are not identical.	0aa	0aa	Hsd3b8	ENSMUSG00000095388.8	ENSMUST00000058728.10	chr3	3	-																AACR-H0013602		AACR		False	False	False	False	False	0
HSD3B1	ENSG00000203857.5	ENST00000369413.3	chr1	3	+	True	120054206	120054206	G	A	ENST00000369413.3:c.226G>A	V76I	Missense	E_2	SNP	False	4	Class 4: Mutated sequences are not identical.	0aa	0aa	Hsd3b8	ENSMUSG00000095388.8	ENSMUST00000058728.10	chr3	3	-																AACR-H0052483		AACR		False	False	False	False	False	0
HSD3B1	ENSG00000203857.5	ENST00000369413.3	chr1	3	+	True	120054263	120054263	G	A	ENST00000369413.3:c.283G>A	E95K	Missense	E_2	SNP	False	4	Class 4: Mutated sequences are not identical.	0aa	0aa	Hsd3b8	ENSMUSG00000095388.8	ENSMUST00000058728.10	chr3	3	-																AACR-H0052571		AACR		False	False	False	False	False	0
HSD3B1	ENSG00000203857.5	ENST00000369413.3	chr1	3	+	True	120050163	120050163	C	T	ENST00000369413.3:c.64C>T	L22F	Missense	E_1	SNP	False	4	Class 4: Mutated sequences are not identical.	0aa	0aa	Hsd3b8	ENSMUSG00000095388.8	ENSMUST00000058728.10	chr3	3	-																AACR-H0076210		AACR		False	False	False	False	False	0
HSD3B1	ENSG00000203857.5	ENST00000369413.3	chr1	3	+	True	120050104	120050104	C	T	ENST00000369413.3:c.5C>T	T2M	Missense	E_1	SNP	False	4	Class 4: Mutated sequences are not identical.	0aa	0aa	Hsd3b8	ENSMUSG00000095388.8	ENSMUST00000058728.10	chr3	3	-																AACR-H0076337		AACR		False	False	False	False	False	0
HSD3B1	ENSG00000203857.5	ENST00000369413.3	chr1	3	+	True	120056582	120056582	C	T	ENST00000369413.3:c.436C>T	P146S	Missense	E_3	SNP	False	4	Class 4: Mutated sequences are not identical.	0aa	0aa	Hsd3b8	ENSMUSG00000095388.8	ENSMUST00000058728.10	chr3	3	-																AACR-H0076451		AACR		False	False	False	False	False	0
HSD3B1	ENSG00000203857.5	ENST00000369413.3	chr1	3	+	True	120054176	120054176	G	A	ENST00000369413.3:c.196G>A	E66K	Missense	E_2	SNP	False	4	Class 4: Mutated sequences are not identical.	0aa	0aa	Hsd3b8	ENSMUSG00000095388.8	ENSMUST00000058728.10	chr3	3	-																AACR-H0076481		AACR		False	False	False	False	False	0
HSD3B1	ENSG00000203857.5	ENST00000369413.3	chr1	3	+	True	120057162	120057162	C	T	ENST00000369413.3:c.1016C>T	A339V	Missense	E_3	SNP	False	4	Class 4: Mutated sequences are not identical.	0aa	0aa	Hsd3b8	ENSMUSG00000095388.8	ENSMUST00000058728.10	chr3	3	-																AACR-H0077032		AACR		False	False	False	False	False	0
HSD3B1	ENSG00000203857.5	ENST00000369413.3	chr1	3	+	True	120054263	120054263	G	C	ENST00000369413.3:c.283G>C	E95Q	Missense	E_2	SNP	False	4	Class 4: Mutated sequences are not identical.	0aa	0aa	Hsd3b8	ENSMUSG00000095388.8	ENSMUST00000058728.10	chr3	3	-																AACR-H0206126		AACR		False	False	False	False	False	0
HSD3B1	ENSG00000203857.5	ENST00000369413.3	chr1	3	+	True	120054284	120054284	G	A	ENST00000369413.3:c.304G>A	V102M	Missense	E_2	SNP	False	4	Class 4: Mutated sequences are not identical.	0aa	0aa	Hsd3b8	ENSMUSG00000095388.8	ENSMUST00000058728.10	chr3	3	-																AACR-H0206166		AACR		False	False	False	False	False	0
HSD3B1	ENSG00000203857.5	ENST00000369413.3	chr1	3	+	True	120056727	120056727	G	A	ENST00000369413.3:c.581G>A	G194E	Missense	E_3	SNP	False	4	Class 4: Mutated sequences are not identical.	0aa	0aa	Hsd3b8	ENSMUSG00000095388.8	ENSMUST00000058728.10	chr3	3	-																AACR-H0206252		AACR		False	False	False	False	False	0
HSD3B1	ENSG00000203857.5	ENST00000369413.3	chr1	3	+	True	120056706	120056706	C	T	ENST00000369413.3:c.560C>T	P187L	Missense	E_3	SNP	False	4	Class 4: Mutated sequences are not identical.	0aa	0aa	Hsd3b8	ENSMUSG00000095388.8	ENSMUST00000058728.10	chr3	3	-																AACR-H0206268		AACR		False	False	False	False	False	0
HSD3B1	ENSG00000203857.5	ENST00000369413.3	chr1	3	+	True	120056567	120056567	G	A	ENST00000369413.3:c.421G>A	G141S	Missense	E_3	SNP	False	4	Class 4: Mutated sequences are not identical.	0aa	0aa	Hsd3b8	ENSMUSG00000095388.8	ENSMUST00000058728.10	chr3	3	-																AACR-H0206335		AACR		False	False	False	False	False	0
HSD3B1	ENSG00000203857.5	ENST00000369413.3	chr1	3	+	True	120056603	120056603	G	A	ENST00000369413.3:c.457G>A	A153T	Missense	E_3	SNP	False	4	Class 4: Mutated sequences are not identical.	0aa	0aa	Hsd3b8	ENSMUSG00000095388.8	ENSMUST00000058728.10	chr3	3	-																AACR-H0206365		AACR		False	False	False	False	False	0
HSD3B1	ENSG00000203857.5	ENST00000369413.3	chr1	3	+	True	120057027	120057027	T	C	ENST00000369413.3:c.881T>C	I294T	Missense	E_3	SNP	False	4	Class 4: Mutated sequences are not identical.	0aa	0aa	Hsd3b8	ENSMUSG00000095388.8	ENSMUST00000058728.10	chr3	3	-																AACR-H0206727		AACR		False	False	False	False	False	0
HSD3B1	ENSG00000203857.5	ENST00000369413.3	chr1	3	+	True	120057230	120057230	G	A	ENST00000369413.3:c.1084G>A	D362N	Missense	E_3	SNP	False	4	Class 4: Mutated sequences are not identical.	0aa	0aa	Hsd3b8	ENSMUSG00000095388.8	ENSMUST00000058728.10	chr3	3	-																AACR-H0206812		AACR		False	False	False	False	False	0
HSD3B1	ENSG00000203857.5	ENST00000369413.3	chr1	3	+	True	120057222	120057222	C	T	ENST00000369413.3:c.1076C>T	S359F	Missense	E_3	SNP	False	4	Class 4: Mutated sequences are not identical.	0aa	0aa	Hsd3b8	ENSMUSG00000095388.8	ENSMUST00000058728.10	chr3	3	-																AACR-H0206860		AACR		False	False	False	False	False	0
HSD3B1	ENSG00000203857.5	ENST00000369413.3	chr1	3	+	True	120056808	120056808	T	C	ENST00000369413.3:c.662T>C	V221A	Missense	E_3	SNP	False	4	Class 4: Mutated sequences are not identical.	0aa	0aa	Hsd3b8	ENSMUSG00000095388.8	ENSMUST00000058728.10	chr3	3	-																AACR-H0206950		AACR		False	False	False	False	False	0
HSD3B1	ENSG00000203857.5	ENST00000369413.3	chr1	3	+	True	120056882	120056882	G	T	ENST00000369413.3:c.736G>T	A246S	Missense	E_3	SNP	False	4	Class 4: Mutated sequences are not identical.	0aa	0aa	Hsd3b8	ENSMUSG00000095388.8	ENSMUST00000058728.10	chr3	3	-																AACR-H0207182		AACR		False	False	False	False	False	0
HSD3B1	ENSG00000203857.5	ENST00000369413.3	chr1	3	+	True	120054261	120054261	G	A	ENST00000369413.3:c.281G>A	R94K	Missense	E_2	SNP	False	4	Class 4: Mutated sequences are not identical.	0aa	0aa	Hsd3b8	ENSMUSG00000095388.8	ENSMUST00000058728.10	chr3	3	-																AACR-H0812715		AACR		False	False	False	False	False	0
HSD3B1	ENSG00000203857.5	ENST00000369413.3	chr1	3	+	True	120054247	120054247	C	A	ENST00000369413.3:c.267C>A	F89L	Missense	E_2	SNP	False	4	Class 4: Mutated sequences are not identical.	0aa	0aa	Hsd3b8	ENSMUSG00000095388.8	ENSMUST00000058728.10	chr3	3	-																AACR-H0812721		AACR		False	False	False	False	False	0
HSD3B1	ENSG00000203857.5	ENST00000369413.3	chr1	3	+	True	120054259	120054259	C	G	ENST00000369413.3:c.279C>G	H93Q	Missense	E_2	SNP	False	4	Class 4: Mutated sequences are not identical.	0aa	0aa	Hsd3b8	ENSMUSG00000095388.8	ENSMUST00000058728.10	chr3	3	-																AACR-H0812723		AACR		False	False	False	False	False	0
HSD3B1	ENSG00000203857.5	ENST00000369413.3	chr1	3	+	True	120054284	120054284	G	T	ENST00000369413.3:c.304G>T	V102L	Missense	E_2	SNP	False	4	Class 4: Mutated sequences are not identical.	0aa	0aa	Hsd3b8	ENSMUSG00000095388.8	ENSMUST00000058728.10	chr3	3	-																AACR-H0812726		AACR		False	False	False	False	False	0
HSD3B1	ENSG00000203857.5	ENST00000369413.3	chr1	3	+	True	120051484	120051484	C	G	ENST00000369413.3:c.145+1240C>G		Non_Coding,I	I_1	SNP	False	4	Class 4: Mutated sequences are not identical.	0aa	0aa	Hsd3b8	ENSMUSG00000095388.8	ENSMUST00000058728.10	chr3	3	-																AACR-H0812737		AACR		False	False	False	False	False	0
HSD3B1	ENSG00000203857.5	ENST00000369413.3	chr1	3	+	True	120050077	120050077	G	T	ENST00000369413.3:c.252G>T		Non_Coding,5		SNP	False	4	Class 4: Mutated sequences are not identical.	0aa	0aa	Hsd3b8	ENSMUSG00000095388.8	ENSMUST00000058728.10	chr3	3	-																AACR-H0812740		AACR		False	False	False	False	False	0
HSD3B1	ENSG00000203857.5	ENST00000369413.3	chr1	3	+	True	120050104	120050104	C	A	ENST00000369413.3:c.5C>A	T2K	Missense	E_1	SNP	False	4	Class 4: Mutated sequences are not identical.	0aa	0aa	Hsd3b8	ENSMUSG00000095388.8	ENSMUST00000058728.10	chr3	3	-																AACR-H0812741		AACR		False	False	False	False	False	0
HSD3B1	ENSG00000203857.5	ENST00000369413.3	chr1	3	+	True	120050173	120050173	A	G	ENST00000369413.3:c.74A>G	K25R	Missense	E_1	SNP	False	4	Class 4: Mutated sequences are not identical.	0aa	0aa	Hsd3b8	ENSMUSG00000095388.8	ENSMUST00000058728.10	chr3	3	-																AACR-H0812745		AACR		False	False	False	False	False	0
HSD3B1	ENSG00000203857.5	ENST00000369413.3	chr1	3	+	True	120050188	120050188	A	C	ENST00000369413.3:c.89A>C	K30T	Missense	E_1	SNP	False	4	Class 4: Mutated sequences are not identical.	0aa	0aa	Hsd3b8	ENSMUSG00000095388.8	ENSMUST00000058728.10	chr3	3	-																AACR-H0812746		AACR		False	False	False	False	False	0
HSD3B1	ENSG00000203857.5	ENST00000369413.3	chr1	3	+	True	120050207	120050207	C	A	ENST00000369413.3:c.108C>A	D36E	Missense	E_1	SNP	False	4	Class 4: Mutated sequences are not identical.	0aa	0aa	Hsd3b8	ENSMUSG00000095388.8	ENSMUST00000058728.10	chr3	3	-																AACR-H0812748		AACR		False	False	False	False	False	0
HSD3B1	ENSG00000203857.5	ENST00000369413.3	chr1	3	+	True	120050210	120050210	G	T	ENST00000369413.3:c.111G>T	K37N	Missense	E_1	SNP	False	4	Class 4: Mutated sequences are not identical.	0aa	0aa	Hsd3b8	ENSMUSG00000095388.8	ENSMUST00000058728.10	chr3	3	-																AACR-H0812749		AACR		False	False	False	False	False	0
HSD3B1	ENSG00000203857.5	ENST00000369413.3	chr1	3	+	True	120050223	120050223	G	A	ENST00000369413.3:c.124G>A	E42K	Missense	E_1	SNP	False	4	Class 4: Mutated sequences are not identical.	0aa	0aa	Hsd3b8	ENSMUSG00000095388.8	ENSMUST00000058728.10	chr3	3	-																AACR-H0812753		AACR		False	False	False	False	False	0
HSD3B1	ENSG00000203857.5	ENST00000369413.3	chr1	3	+	True	120056563	120056563	G	C	ENST00000369413.3:c.417G>C	Q139H	Missense	E_3	SNP	False	4	Class 4: Mutated sequences are not identical.	0aa	0aa	Hsd3b8	ENSMUSG00000095388.8	ENSMUST00000058728.10	chr3	3	-																AACR-H0812842		AACR		False	False	False	False	False	0
HSD3B1	ENSG00000203857.5	ENST00000369413.3	chr1	3	+	True	120056857	120056857	G	T	ENST00000369413.3:c.711G>T	L237F	Missense	E_3	SNP	False	4	Class 4: Mutated sequences are not identical.	0aa	0aa	Hsd3b8	ENSMUSG00000095388.8	ENSMUST00000058728.10	chr3	3	-																AACR-H0812935		AACR		False	False	False	False	False	0
HSD3B1	ENSG00000203857.5	ENST00000369413.3	chr1	3	+	True	120056858	120056858	A	T	ENST00000369413.3:c.712A>T	R238W	Missense	E_3	SNP	False	4	Class 4: Mutated sequences are not identical.	0aa	0aa	Hsd3b8	ENSMUSG00000095388.8	ENSMUST00000058728.10	chr3	3	-																AACR-H0812936		AACR		False	False	False	False	False	0
HSD3B1	ENSG00000203857.5	ENST00000369413.3	chr1	3	+	True	120056894	120056894	C	T	ENST00000369413.3:c.748C>T	R250*	Nonsense	E_3	SNP	False	4	Class 4: Mutated sequences are not identical.	0aa	0aa	Hsd3b8	ENSMUSG00000095388.8	ENSMUST00000058728.10	chr3	3	-																AACR-H0812940		AACR		False	False	False	False	False	0
HSD3B1	ENSG00000203857.5	ENST00000369413.3	chr1	3	+	True	120056895	120056895	G	A	ENST00000369413.3:c.749G>A	R250Q	Missense	E_3	SNP	False	4	Class 4: Mutated sequences are not identical.	0aa	0aa	Hsd3b8	ENSMUSG00000095388.8	ENSMUST00000058728.10	chr3	3	-																AACR-H0812942		AACR		False	False	False	False	False	0
HSD3B1	ENSG00000203857.5	ENST00000369413.3	chr1	3	+	True	120056793	120056793	G	A	ENST00000369413.3:c.647G>A	G216E	Missense	E_3	SNP	False	4	Class 4: Mutated sequences are not identical.	0aa	0aa	Hsd3b8	ENSMUSG00000095388.8	ENSMUST00000058728.10	chr3	3	-																AACR-H0812953		AACR		False	False	False	False	False	0
HSD3B1	ENSG00000203857.5	ENST00000369413.3	chr1	3	+	True	120056615	120056615	C	A	ENST00000369413.3:c.469C>A	H157N	Missense	E_3	SNP	False	4	Class 4: Mutated sequences are not identical.	0aa	0aa	Hsd3b8	ENSMUSG00000095388.8	ENSMUST00000058728.10	chr3	3	-																AACR-H0812956		AACR		False	False	False	False	False	0
HSD3B1	ENSG00000203857.5	ENST00000369413.3	chr1	3	+	True	120056688	120056688	A	T	ENST00000369413.3:c.542A>T	Y181F	Missense	E_3	SNP	False	4	Class 4: Mutated sequences are not identical.	0aa	0aa	Hsd3b8	ENSMUSG00000095388.8	ENSMUST00000058728.10	chr3	3	-																AACR-H0812959		AACR		False	False	False	False	False	0
HSD3B1	ENSG00000203857.5	ENST00000369413.3	chr1	3	+	True	120056726	120056726	G	T	ENST00000369413.3:c.580G>T	G194*	Nonsense	E_3	SNP	False	4	Class 4: Mutated sequences are not identical.	0aa	0aa	Hsd3b8	ENSMUSG00000095388.8	ENSMUST00000058728.10	chr3	3	-																AACR-H0812963		AACR		False	False	False	False	False	0
HSD3B1	ENSG00000203857.5	ENST00000369413.3	chr1	3	+	True	120056731	120056731	C	A	ENST00000369413.3:c.585C>A	S195R	Missense	E_3	SNP	False	4	Class 4: Mutated sequences are not identical.	0aa	0aa	Hsd3b8	ENSMUSG00000095388.8	ENSMUST00000058728.10	chr3	3	-																AACR-H0812964		AACR		False	False	False	False	False	0
HSD3B1	ENSG00000203857.5	ENST00000369413.3	chr1	3	+	True	120056738	120056738	C	T	ENST00000369413.3:c.592C>T	L198F	Missense	E_3	SNP	False	4	Class 4: Mutated sequences are not identical.	0aa	0aa	Hsd3b8	ENSMUSG00000095388.8	ENSMUST00000058728.10	chr3	3	-																AACR-H0812965		AACR		False	False	False	False	False	0
HSD3B1	ENSG00000203857.5	ENST00000369413.3	chr1	3	+	True	120056745	120056745	C	T	ENST00000369413.3:c.599C>T	A200V	Missense	E_3	SNP	False	4	Class 4: Mutated sequences are not identical.	0aa	0aa	Hsd3b8	ENSMUSG00000095388.8	ENSMUST00000058728.10	chr3	3	-																AACR-H0812966		AACR		False	False	False	False	False	0
HSD3B1	ENSG00000203857.5	ENST00000369413.3	chr1	3	+	True	120056766	120056766	A	C	ENST00000369413.3:c.620A>C	N207T	Missense	E_3	SNP	False	4	Class 4: Mutated sequences are not identical.	0aa	0aa	Hsd3b8	ENSMUSG00000095388.8	ENSMUST00000058728.10	chr3	3	-																AACR-H0812967		AACR		False	False	False	False	False	0
HSD3B1	ENSG00000203857.5	ENST00000369413.3	chr1	3	+	True	120056790	120056790	T	G	ENST00000369413.3:c.644T>G	V215G	Missense	E_3	SNP	False	4	Class 4: Mutated sequences are not identical.	0aa	0aa	Hsd3b8	ENSMUSG00000095388.8	ENSMUST00000058728.10	chr3	3	-																AACR-H0812970		AACR		False	False	False	False	False	0
HSD3B1	ENSG00000203857.5	ENST00000369413.3	chr1	3	+	True	120056972	120056972	T	G	ENST00000369413.3:c.826T>G	F276V	Missense	E_3	SNP	False	4	Class 4: Mutated sequences are not identical.	0aa	0aa	Hsd3b8	ENSMUSG00000095388.8	ENSMUST00000058728.10	chr3	3	-																AACR-H0812972		AACR		False	False	False	False	False	0
HSD3B1	ENSG00000203857.5	ENST00000369413.3	chr1	3	+	True	120057233	120057233	C	T	ENST00000369413.3:c.1087C>T	R363W	Missense	E_3	SNP	False	4	Class 4: Mutated sequences are not identical.	0aa	0aa	Hsd3b8	ENSMUSG00000095388.8	ENSMUST00000058728.10	chr3	3	-																AACR-H0812974		AACR		False	False	False	False	False	0
HSD3B1	ENSG00000203857.5	ENST00000369413.3	chr1	3	+	True	120057234	120057234	G	A	ENST00000369413.3:c.1088G>A	R363Q	Missense	E_3	SNP	False	4	Class 4: Mutated sequences are not identical.	0aa	0aa	Hsd3b8	ENSMUSG00000095388.8	ENSMUST00000058728.10	chr3	3	-																AACR-H0812983		AACR		False	False	False	False	False	0
HSD3B1	ENSG00000203857.5	ENST00000369413.3	chr1	3	+	True	120057234	120057234	G	C	ENST00000369413.3:c.1088G>C	R363P	Missense	E_3	SNP	False	4	Class 4: Mutated sequences are not identical.	0aa	0aa	Hsd3b8	ENSMUSG00000095388.8	ENSMUST00000058728.10	chr3	3	-																AACR-H0812985		AACR		False	False	False	False	False	0
HSD3B1	ENSG00000203857.5	ENST00000369413.3	chr1	3	+	True	120057234	120057234	G	T	ENST00000369413.3:c.1088G>T	R363L	Missense	E_3	SNP	False	4	Class 4: Mutated sequences are not identical.	0aa	0aa	Hsd3b8	ENSMUSG00000095388.8	ENSMUST00000058728.10	chr3	3	-																AACR-H0812986		AACR		False	False	False	False	False	0
HSD3B1	ENSG00000203857.5	ENST00000369413.3	chr1	3	+	True	120057254	120057254	T	C	ENST00000369413.3:c.1108T>C	S370P	Missense	E_3	SNP	False	4	Class 4: Mutated sequences are not identical.	0aa	0aa	Hsd3b8	ENSMUSG00000095388.8	ENSMUST00000058728.10	chr3	3	-																AACR-H0812988		AACR		False	False	False	False	False	0
HSD3B1	ENSG00000203857.5	ENST00000369413.3	chr1	3	+	True	120057012	120057012	C	A	ENST00000369413.3:c.866C>A	S289Y	Missense	E_3	SNP	False	4	Class 4: Mutated sequences are not identical.	0aa	0aa	Hsd3b8	ENSMUSG00000095388.8	ENSMUST00000058728.10	chr3	3	-																AACR-H0812999		AACR		False	False	False	False	False	0
HSD3B1	ENSG00000203857.5	ENST00000369413.3	chr1	3	+	True	120057030	120057030	G	C	ENST00000369413.3:c.884G>C	G295A	Missense	E_3	SNP	False	4	Class 4: Mutated sequences are not identical.	0aa	0aa	Hsd3b8	ENSMUSG00000095388.8	ENSMUST00000058728.10	chr3	3	-																AACR-H0813001		AACR		False	False	False	False	False	0
HSD3B1	ENSG00000203857.5	ENST00000369413.3	chr1	3	+	True	120057114	120057114	C	T	ENST00000369413.3:c.968C>T	S323L	Missense	E_3	SNP	False	4	Class 4: Mutated sequences are not identical.	0aa	0aa	Hsd3b8	ENSMUSG00000095388.8	ENSMUST00000058728.10	chr3	3	-																AACR-H0813012		AACR		False	False	False	False	False	0
HSD3B1	ENSG00000203857.5	ENST00000369413.3	chr1	3	+	True	120050210	120050210	G	C	ENST00000369413.3:c.111G>C	K37N	Missense	E_1	SNP	False	4	Class 4: Mutated sequences are not identical.	0aa	0aa	Hsd3b8	ENSMUSG00000095388.8	ENSMUST00000058728.10	chr3	3	-																CLINVAR-H0104541		CLINVAR	2344923.0	False	False	False	False	False	0
HSD3B1	ENSG00000203857.5	ENST00000369413.3	chr1	3	+	True	120054206	120054206	G	A	ENST00000369413.3:c.226G>A	V76I	Missense	E_2	SNP	False	4	Class 4: Mutated sequences are not identical.	0aa	0aa	Hsd3b8	ENSMUSG00000095388.8	ENSMUST00000058728.10	chr3	3	-																CLINVAR-H0104543		CLINVAR	2589718.0	False	False	False	False	False	0
HSD3B1	ENSG00000203857.5	ENST00000369413.3	chr1	3	+	True	120054215	120054215	A	G	ENST00000369413.3:c.235A>G	I79V	Missense	E_2	SNP	False	4	Class 4: Mutated sequences are not identical.	0aa	0aa	Hsd3b8	ENSMUSG00000095388.8	ENSMUST00000058728.10	chr3	3	-																CLINVAR-H0104545		CLINVAR	1222205.0	False	False	False	False	False	0
HSD3B1	ENSG00000203857.5	ENST00000369413.3	chr1	3	+	True	120056582	120056582	C	T	ENST00000369413.3:c.436C>T	P146S	Missense	E_3	SNP	False	4	Class 4: Mutated sequences are not identical.	0aa	0aa	Hsd3b8	ENSMUSG00000095388.8	ENSMUST00000058728.10	chr3	3	-																CLINVAR-H0104547		CLINVAR	2399922.0	False	False	False	False	False	0
HSD3B1	ENSG00000203857.5	ENST00000369413.3	chr1	3	+	True	120056858	120056858	A	T	ENST00000369413.3:c.712A>T	R238W	Missense	E_3	SNP	False	4	Class 4: Mutated sequences are not identical.	0aa	0aa	Hsd3b8	ENSMUSG00000095388.8	ENSMUST00000058728.10	chr3	3	-																CLINVAR-H0104552		CLINVAR	156430.0	False	False	False	False	False	0
HSD3B1	ENSG00000203857.5	ENST00000369413.3	chr1	3	+	True	120056882	120056882	G	T	ENST00000369413.3:c.736G>T	A246S	Missense	E_3	SNP	False	4	Class 4: Mutated sequences are not identical.	0aa	0aa	Hsd3b8	ENSMUSG00000095388.8	ENSMUST00000058728.10	chr3	3	-																CLINVAR-H0104554		CLINVAR	2383832.0	False	False	False	False	False	0
HSD3B1	ENSG00000203857.5	ENST00000369413.3	chr1	3	+	True	120056883	120056883	C	T	ENST00000369413.3:c.737C>T	A246V	Missense	E_3	SNP	False	4	Class 4: Mutated sequences are not identical.	0aa	0aa	Hsd3b8	ENSMUSG00000095388.8	ENSMUST00000058728.10	chr3	3	-																CLINVAR-H0104555		CLINVAR	2599024.0	False	False	False	False	False	0
HSD3B1	ENSG00000203857.5	ENST00000369413.3	chr1	3	+	True	120057246	120057246	C	A	ENST00000369413.3:c.1100C>A	T367N	Missense	E_3	SNP	False	4	Class 4: Mutated sequences are not identical.	0aa	0aa	Hsd3b8	ENSMUSG00000095388.8	ENSMUST00000058728.10	chr3	3	-																CLINVAR-H0104565		CLINVAR	1274004.0	False	False	False	False	False	0
HSD3B1	ENSG00000203857.5	ENST00000369413.3	chr1	3	+	True	120056870	120056870	G	A	ENST00000369413.3:c.724G>A	D242N	Missense	E_3	SNP	True	0	Class 0: This mutation can be originally modeled.	2aa	3aa	Hsd3b9	ENSMUSG00000090817.8	ENSMUST00000167753.8	chr3	3	-	SNP	Missense	E_3	98353774.0	98353774.0	C	T	ENSMUST00000167753.8:c.724G>A	D242N	98353774.0	98353774.0	C	T	ENSMUST00000167753.8:c.724G>A	D242N	AACR-H0017822	AACR-H0017822-M08-V01	AACR		False	False	False	False	False	5
HSD3B1	ENSG00000203857.5	ENST00000369413.3	chr1	3	+	True	120050235	120050235	G	A	ENST00000369413.3:c.136G>A	E46K	Missense	E_1	SNP	True	0	Class 0: This mutation can be originally modeled.	1aa	0aa	Hsd3b9	ENSMUSG00000090817.8	ENSMUST00000167753.8	chr3	3	-	SNP	Missense	E_1	98363711.0	98363711.0	C	T	ENSMUST00000167753.8:c.133G>A	E45K	98363711.0	98363711.0	C	T	ENSMUST00000167753.8:c.133G>A	E45K	AACR-H0021634	AACR-H0021634-M08-V01	AACR		False	False	False	False	False	1
HSD3B1	ENSG00000203857.5	ENST00000369413.3	chr1	3	+	True	120054192	120054192	G	T	ENST00000369413.3:c.212G>T	R71I	Missense	E_2	SNP	True	0	Class 0: This mutation can be originally modeled.	2aa	3aa	Hsd3b9	ENSMUSG00000090817.8	ENSMUST00000167753.8	chr3	3	-	SNP	Missense	E_2	98357799.0	98357799.0	C	A	ENSMUST00000167753.8:c.212G>T	R71I	98357799.0	98357799.0	C	A	ENSMUST00000167753.8:c.212G>T	R71I	AACR-H0026503	AACR-H0026503-M08-V01	AACR		False	False	False	False	False	5
HSD3B1	ENSG00000203857.5	ENST00000369413.3	chr1	3	+	True	120054267	120054267	C	T	ENST00000369413.3:c.287C>T	S96F	Missense	E_2	SNP	True	0	Class 0: This mutation can be originally modeled.	0aa	0aa	Hsd3b9	ENSMUSG00000090817.8	ENSMUST00000167753.8	chr3	3	-	SNP	Missense	E_2	98357733.0	98357733.0	G	A	ENSMUST00000167753.8:c.278C>T	S93F	98357733.0	98357733.0	G	A	ENSMUST00000167753.8:c.278C>T	S93F	AACR-H0026521	AACR-H0026521-M08-V01	AACR		False	False	False	False	False	0
HSD3B1	ENSG00000203857.5	ENST00000369413.3	chr1	3	+	True	120054227	120054227	G	A	ENST00000369413.3:c.247G>A	A83T	Missense	E_2	SNP	True	0	Class 0: This mutation can be originally modeled.	3aa	0aa	Hsd3b9	ENSMUSG00000090817.8	ENSMUST00000167753.8	chr3	3	-	SNP	Missense	E_2	98357764.0	98357764.0	C	T	ENSMUST00000167753.8:c.247G>A	A83T	98357764.0	98357764.0	C	T	ENSMUST00000167753.8:c.247G>A	A83T	AACR-H0037322	AACR-H0037322-M08-V01	AACR		False	False	False	False	False	3
HSD3B1	ENSG00000203857.5	ENST00000369413.3	chr1	3	+	True	120054248	120054248	G	A	ENST00000369413.3:c.268G>A	G90S	Missense	E_2	SNP	True	0	Class 0: This mutation can be originally modeled.	0aa	0aa	Hsd3b9	ENSMUSG00000090817.8	ENSMUST00000167753.8	chr3	3	-	SNP	Missense	E_2	98357743.0	98357743.0	C	T	ENSMUST00000167753.8:c.268G>A	G90S	98357743.0	98357743.0	C	T	ENSMUST00000167753.8:c.268G>A	G90S	AACR-H0037418	AACR-H0037418-M08-V01	AACR		False	False	False	False	False	0
HSD3B1	ENSG00000203857.5	ENST00000369413.3	chr1	3	+	True	120056648	120056648	G	A	ENST00000369413.3:c.502G>A	A168T	Missense	E_3	SNP	True	0	Class 0: This mutation can be originally modeled.	6aa	3aa	Hsd3b9	ENSMUSG00000090817.8	ENSMUST00000167753.8	chr3	3	-	SNP	Missense	E_3	98353996.0	98353996.0	C	T	ENSMUST00000167753.8:c.502G>A	A168T	98353996.0	98353996.0	C	T	ENSMUST00000167753.8:c.502G>A	A168T	AACR-H0044749	AACR-H0044749-M08-V01	AACR		False	False	False	False	False	9
HSD3B1	ENSG00000203857.5	ENST00000369413.3	chr1	3	+	True	120056498	120056498	C	A	ENST00000369413.3:c.352C>A	P118T	Missense	E_3	SNP	True	0	Class 0: This mutation can be originally modeled.	1aa	0aa	Hsd3b9	ENSMUSG00000090817.8	ENSMUST00000167753.8	chr3	3	-	SNP	Missense	E_3	98354146.0	98354146.0	G	T	ENSMUST00000167753.8:c.352C>A	P118T	98354146.0	98354146.0	G	T	ENSMUST00000167753.8:c.352C>A	P118T	AACR-H0052509	AACR-H0052509-M08-V01	AACR		False	False	False	False	False	1
HSD3B1	ENSG00000203857.5	ENST00000369413.3	chr1	3	+	True	120056678	120056678	G	A	ENST00000369413.3:c.532G>A	G178S	Missense	E_3	SNP	True	0	Class 0: This mutation can be originally modeled.	4aa	2aa	Hsd3b9	ENSMUSG00000090817.8	ENSMUST00000167753.8	chr3	3	-	SNP	Missense	E_3	98353966.0	98353966.0	C	T	ENSMUST00000167753.8:c.532G>A	G178S	98353966.0	98353966.0	C	T	ENSMUST00000167753.8:c.532G>A	G178S	AACR-H0075965	AACR-H0075965-M08-V01	AACR		False	False	False	False	False	6
HSD3B1	ENSG00000203857.5	ENST00000369413.3	chr1	3	+	True	120056649	120056649	C	T	ENST00000369413.3:c.503C>T	A168V	Missense	E_3	SNP	True	0	Class 0: This mutation can be originally modeled.	6aa	3aa	Hsd3b9	ENSMUSG00000090817.8	ENSMUST00000167753.8	chr3	3	-	SNP	Missense	E_3	98353995.0	98353995.0	G	A	ENSMUST00000167753.8:c.503C>T	A168V	98353995.0	98353995.0	G	A	ENSMUST00000167753.8:c.503C>T	A168V	AACR-H0076020	AACR-H0076020-M08-V01	AACR		False	False	False	False	False	9
HSD3B1	ENSG00000203857.5	ENST00000369413.3	chr1	3	+	True	120056975	120056975	G	A	ENST00000369413.3:c.829G>A	G277S	Missense	E_3	SNP	True	0	Class 0: This mutation can be originally modeled.	0aa	4aa	Hsd3b9	ENSMUSG00000090817.8	ENSMUST00000167753.8	chr3	3	-	SNP	Missense	E_3	98353669.0	98353669.0	C	T	ENSMUST00000167753.8:c.829G>A	G277S	98353669.0	98353669.0	C	T	ENSMUST00000167753.8:c.829G>A	G277S	AACR-H0076191	AACR-H0076191-M08-V01	AACR		False	False	False	False	False	4
HSD3B1	ENSG00000203857.5	ENST00000369413.3	chr1	3	+	True	120050175	120050175	G	A	ENST00000369413.3:c.76G>A	E26K	Missense	E_1	SNP	True	0	Class 0: This mutation can be originally modeled.	0aa	0aa	Hsd3b9	ENSMUSG00000090817.8	ENSMUST00000167753.8	chr3	3	-	SNP	Missense	E_1	98363768.0	98363768.0	C	T	ENSMUST00000167753.8:c.76G>A	E26K	98363768.0	98363768.0	C	T	ENSMUST00000167753.8:c.76G>A	E26K	AACR-H0076270	AACR-H0076270-M08-V01	AACR		False	False	False	False	False	0
HSD3B1	ENSG00000203857.5	ENST00000369413.3	chr1	3	+	True	120054212	120054212	G	T	ENST00000369413.3:c.232G>T	V78F	Missense	E_2	SNP	True	0	Class 0: This mutation can be originally modeled.	0aa	0aa	Hsd3b9	ENSMUSG00000090817.8	ENSMUST00000167753.8	chr3	3	-	SNP	Missense	E_2	98357776.0	98357776.0	C	A	ENSMUST00000167753.8:c.235G>T	V79F	98357776.0	98357776.0	C	A	ENSMUST00000167753.8:c.235G>T	V79F	AACR-H0076474	AACR-H0076474-M08-V01	AACR		False	False	False	False	False	0
HSD3B1	ENSG00000203857.5	ENST00000369413.3	chr1	3	+	True	120056481	120056481	G	T	ENST00000369413.3:c.335G>T	C112F	Missense	E_3	SNP	True	0	Class 0: This mutation can be originally modeled.	1aa	1aa	Hsd3b9	ENSMUSG00000090817.8	ENSMUST00000167753.8	chr3	3	-	SNP	Missense	E_3	98354163.0	98354163.0	C	A	ENSMUST00000167753.8:c.335G>T	C112F	98354163.0	98354163.0	C	A	ENSMUST00000167753.8:c.335G>T	C112F	AACR-H0206154	AACR-H0206154-M08-V01	AACR		False	False	False	False	False	2
HSD3B1	ENSG00000203857.5	ENST00000369413.3	chr1	3	+	True	120054190	120054190	G	C	ENST00000369413.3:c.210G>C	K70N	Missense	E_2	SNP	True	0	Class 0: This mutation can be originally modeled.	1aa	4aa	Hsd3b9	ENSMUSG00000090817.8	ENSMUST00000167753.8	chr3	3	-	SNP	Missense	E_2	98357801.0	98357801.0	C	G	ENSMUST00000167753.8:c.210G>C	K70N	98357801.0	98357801.0	C	G	ENSMUST00000167753.8:c.210G>C	K70N	AACR-H0206176	AACR-H0206176-M08-V01	AACR		False	False	False	False	False	5
HSD3B1	ENSG00000203857.5	ENST00000369413.3	chr1	3	+	True	120056576	120056576	G	A	ENST00000369413.3:c.430G>A	E144K	Missense	E_3	SNP	True	0	Class 0: This mutation can be originally modeled.	2aa	1aa	Hsd3b9	ENSMUSG00000090817.8	ENSMUST00000167753.8	chr3	3	-	SNP	Missense	E_3	98354068.0	98354068.0	C	T	ENSMUST00000167753.8:c.430G>A	E144K	98354068.0	98354068.0	C	T	ENSMUST00000167753.8:c.430G>A	E144K	AACR-H0206318	AACR-H0206318-M08-V01	AACR		False	False	False	False	False	3
HSD3B1	ENSG00000203857.5	ENST00000369413.3	chr1	3	+	True	120056588	120056588	G	A	ENST00000369413.3:c.442G>A	E148K	Missense	E_3	SNP	True	0	Class 0: This mutation can be originally modeled.	0aa	0aa	Hsd3b9	ENSMUSG00000090817.8	ENSMUST00000167753.8	chr3	3	-	SNP	Missense	E_3	98354056.0	98354056.0	C	T	ENSMUST00000167753.8:c.442G>A	E148K	98354056.0	98354056.0	C	T	ENSMUST00000167753.8:c.442G>A	E148K	AACR-H0206367	AACR-H0206367-M08-V01	AACR		False	False	False	False	False	0
HSD3B1	ENSG00000203857.5	ENST00000369413.3	chr1	3	+	True	120050242	120050242	C	A	ENST00000369413.3:c.143C>A	S48Y	Missense	E_1	SNP	True	0	Class 0: This mutation can be originally modeled.	0aa	3aa	Hsd3b9	ENSMUSG00000090817.8	ENSMUST00000167753.8	chr3	3	-	SNP	Missense	E_1	98363701.0	98363701.0	G	T	ENSMUST00000167753.8:c.143C>A	S48Y	98363701.0	98363701.0	G	T	ENSMUST00000167753.8:c.143C>A	S48Y	AACR-H0206570	AACR-H0206570-M08-V01	AACR		False	False	False	False	False	3
HSD3B1	ENSG00000203857.5	ENST00000369413.3	chr1	3	+	True	120057121	120057121	C	A	ENST00000369413.3:c.975C>A	S325R	Missense	E_3	SNP	True	0	Class 0: This mutation can be originally modeled.	1aa	13aa	Hsd3b9	ENSMUSG00000090817.8	ENSMUST00000167753.8	chr3	3	-	SNP	Missense	E_3	98353523.0	98353523.0	A	T	ENSMUST00000167753.8:c.975T>A	S325R	98353523.0	98353523.0	A	T	ENSMUST00000167753.8:c.975T>A	S325R	AACR-H0206705	AACR-H0206705-M08-V01	AACR		False	False	False	False	False	14
HSD3B1	ENSG00000203857.5	ENST00000369413.3	chr1	3	+	True	120057096	120057096	G	A	ENST00000369413.3:c.950G>A	R317H	Missense	E_3	SNP	True	0	Class 0: This mutation can be originally modeled.	6aa	0aa	Hsd3b9	ENSMUSG00000090817.8	ENSMUST00000167753.8	chr3	3	-	SNP	Missense	E_3	98353548.0	98353548.0	C	T	ENSMUST00000167753.8:c.950G>A	R317H	98353548.0	98353548.0	C	T	ENSMUST00000167753.8:c.950G>A	R317H	AACR-H0206711	AACR-H0206711-M08-V01	AACR		False	False	False	False	False	6
HSD3B1	ENSG00000203857.5	ENST00000369413.3	chr1	3	+	True	120057095	120057095	C	T	ENST00000369413.3:c.949C>T	R317C	Missense	E_3	SNP	True	0	Class 0: This mutation can be originally modeled.	6aa	0aa	Hsd3b9	ENSMUSG00000090817.8	ENSMUST00000167753.8	chr3	3	-	SNP	Missense	E_3	98353549.0	98353549.0	G	A	ENSMUST00000167753.8:c.949C>T	R317C	98353549.0	98353549.0	G	A	ENSMUST00000167753.8:c.949C>T	R317C	AACR-H0206721	AACR-H0206721-M08-V01	AACR		False	False	False	False	False	6
HSD3B1	ENSG00000203857.5	ENST00000369413.3	chr1	3	+	True	120057032	120057032	T	A	ENST00000369413.3:c.886T>A	F296I	Missense	E_3	SNP	True	0	Class 0: This mutation can be originally modeled.	0aa	3aa	Hsd3b9	ENSMUSG00000090817.8	ENSMUST00000167753.8	chr3	3	-	SNP	Missense	E_3	98353612.0	98353612.0	A	T	ENSMUST00000167753.8:c.886T>A	F296I	98353612.0	98353612.0	A	T	ENSMUST00000167753.8:c.886T>A	F296I	AACR-H0206730	AACR-H0206730-M08-V01	AACR		False	False	False	False	False	3
HSD3B1	ENSG00000203857.5	ENST00000369413.3	chr1	3	+	True	120057186	120057186	A	G	ENST00000369413.3:c.1040A>G	E347G	Missense	E_3	SNP	True	0	Class 0: This mutation can be originally modeled.	2aa	6aa	Hsd3b9	ENSMUSG00000090817.8	ENSMUST00000167753.8	chr3	3	-	SNP	Missense	E_3	98353458.0	98353458.0	T	C	ENSMUST00000167753.8:c.1040A>G	E347G	98353458.0	98353458.0	T	C	ENSMUST00000167753.8:c.1040A>G	E347G	AACR-H0206875	AACR-H0206875-M08-V01	AACR		False	False	False	False	False	8
HSD3B1	ENSG00000203857.5	ENST00000369413.3	chr1	3	+	True	120057156	120057156	A	G	ENST00000369413.3:c.1010A>G	D337G	Missense	E_3	SNP	True	0	Class 0: This mutation can be originally modeled.	13aa	1aa	Hsd3b9	ENSMUSG00000090817.8	ENSMUST00000167753.8	chr3	3	-	SNP	Missense	E_3	98353488.0	98353488.0	T	C	ENSMUST00000167753.8:c.1010A>G	D337G	98353488.0	98353488.0	T	C	ENSMUST00000167753.8:c.1010A>G	D337G	AACR-H0206882	AACR-H0206882-M08-V01	AACR		False	False	False	False	False	14
HSD3B1	ENSG00000203857.5	ENST00000369413.3	chr1	3	+	True	120056813	120056813	C	T	ENST00000369413.3:c.667C>T	P223S	Missense	E_3	SNP	True	0	Class 0: This mutation can be originally modeled.	1aa	5aa	Hsd3b9	ENSMUSG00000090817.8	ENSMUST00000167753.8	chr3	3	-	SNP	Missense	E_3	98353831.0	98353831.0	G	A	ENSMUST00000167753.8:c.667C>T	P223S	98353831.0	98353831.0	G	A	ENSMUST00000167753.8:c.667C>T	P223S	AACR-H0206947	AACR-H0206947-M08-V01	AACR		False	False	False	False	False	6
HSD3B1	ENSG00000203857.5	ENST00000369413.3	chr1	3	+	True	120056820	120056820	A	G	ENST00000369413.3:c.674A>G	Y225C	Missense	E_3	SNP	True	0	Class 0: This mutation can be originally modeled.	3aa	3aa	Hsd3b9	ENSMUSG00000090817.8	ENSMUST00000167753.8	chr3	3	-	SNP	Missense	E_3	98353824.0	98353824.0	T	C	ENSMUST00000167753.8:c.674A>G	Y225C	98353824.0	98353824.0	T	C	ENSMUST00000167753.8:c.674A>G	Y225C	AACR-H0206972	AACR-H0206972-M08-V01	AACR		False	False	False	False	False	6
HSD3B1	ENSG00000203857.5	ENST00000369413.3	chr1	3	+	True	120056756	120056756	G	A	ENST00000369413.3:c.610G>A	E204K	Missense	E_3	SNP	True	0	Class 0: This mutation can be originally modeled.	0aa	0aa	Hsd3b9	ENSMUSG00000090817.8	ENSMUST00000167753.8	chr3	3	-	SNP	Missense	E_3	98353918.0	98353918.0	C	T	ENSMUST00000167753.8:c.580G>A	E194K	98353918.0	98353918.0	C	T	ENSMUST00000167753.8:c.580G>A	E194K	AACR-H0207024	AACR-H0207024-M08-V01	AACR		False	False	False	False	False	0
HSD3B1	ENSG00000203857.5	ENST00000369413.3	chr1	3	+	True	120056772	120056772	A	G	ENST00000369413.3:c.626A>G	N209S	Missense	E_3	SNP	True	0	Class 0: This mutation can be originally modeled.	1aa	0aa	Hsd3b9	ENSMUSG00000090817.8	ENSMUST00000167753.8	chr3	3	-	SNP	Missense	E_3	98353872.0	98353872.0	T	C	ENSMUST00000167753.8:c.626A>G	N209S	98353872.0	98353872.0	T	C	ENSMUST00000167753.8:c.626A>G	N209S	AACR-H0207035	AACR-H0207035-M08-V01	AACR		False	False	False	False	False	1
HSD3B1	ENSG00000203857.5	ENST00000369413.3	chr1	3	+	True	120056932	120056932	C	A	ENST00000369413.3:c.786C>A	H262Q	Missense	E_3	SNP	True	0	Class 0: This mutation can be originally modeled.	4aa	4aa	Hsd3b9	ENSMUSG00000090817.8	ENSMUST00000167753.8	chr3	3	-	SNP	Missense	E_3	98353712.0	98353712.0	G	T	ENSMUST00000167753.8:c.786C>A	H262Q	98353712.0	98353712.0	G	T	ENSMUST00000167753.8:c.786C>A	H262Q	AACR-H0207074	AACR-H0207074-M08-V01	AACR		False	False	False	False	False	8
HSD3B1	ENSG00000203857.5	ENST00000369413.3	chr1	3	+	True	120056918	120056918	G	C	ENST00000369413.3:c.772G>C	D258H	Missense	E_3	SNP	True	0	Class 0: This mutation can be originally modeled.	0aa	8aa	Hsd3b9	ENSMUSG00000090817.8	ENSMUST00000167753.8	chr3	3	-	SNP	Missense	E_3	98353726.0	98353726.0	C	G	ENSMUST00000167753.8:c.772G>C	D258H	98353726.0	98353726.0	C	G	ENSMUST00000167753.8:c.772G>C	D258H	AACR-H0207098	AACR-H0207098-M08-V01	AACR		False	False	False	False	False	8
HSD3B1	ENSG00000203857.5	ENST00000369413.3	chr1	3	+	True	120056881	120056881	G	T	ENST00000369413.3:c.735G>T	K245N	Missense	E_3	SNP	True	0	Class 0: This mutation can be originally modeled.	5aa	0aa	Hsd3b9	ENSMUSG00000090817.8	ENSMUST00000167753.8	chr3	3	-	SNP	Missense	E_3	98353763.0	98353763.0	C	A	ENSMUST00000167753.8:c.735G>T	K245N	98353763.0	98353763.0	C	A	ENSMUST00000167753.8:c.735G>T	K245N	AACR-H0207189	AACR-H0207189-M08-V01	AACR		False	False	False	False	False	5
HSD3B1	ENSG00000203857.5	ENST00000369413.3	chr1	3	+	True	120056558	120056558	A	C	ENST00000369413.3:c.412A>C	I138L	Missense	E_3	SNP	True	0	Class 0: This mutation can be originally modeled.	9aa	0aa	Hsd3b9	ENSMUSG00000090817.8	ENSMUST00000167753.8	chr3	3	-	SNP	Missense	E_3	98354086.0	98354086.0	T	G	ENSMUST00000167753.8:c.412A>C	I138L	98354086.0	98354086.0	T	G	ENSMUST00000167753.8:c.412A>C	I138L	AACR-H0812692	AACR-H0812692-M08-V01	AACR		False	False	False	False	False	9
HSD3B1	ENSG00000203857.5	ENST00000369413.3	chr1	3	+	True	120054162	120054162	G	A	ENST00000369413.3:c.182G>A	G61E	Missense	E_2	SNP	True	0	Class 0: This mutation can be originally modeled.	0aa	4aa	Hsd3b9	ENSMUSG00000090817.8	ENSMUST00000167753.8	chr3	3	-	SNP	Missense	E_2	98357829.0	98357829.0	C	T	ENSMUST00000167753.8:c.182G>A	G61E	98357829.0	98357829.0	C	T	ENSMUST00000167753.8:c.182G>A	G61E	AACR-H0812716	AACR-H0812716-M08-V01	AACR		False	False	False	False	False	4
HSD3B1	ENSG00000203857.5	ENST00000369413.3	chr1	3	+	True	120054173	120054173	G	A	ENST00000369413.3:c.193G>A	D65N	Missense	E_2	SNP	True	0	Class 0: This mutation can be originally modeled.	4aa	0aa	Hsd3b9	ENSMUSG00000090817.8	ENSMUST00000167753.8	chr3	3	-	SNP	Missense	E_2	98357818.0	98357818.0	C	T	ENSMUST00000167753.8:c.193G>A	D65N	98357818.0	98357818.0	C	T	ENSMUST00000167753.8:c.193G>A	D65N	AACR-H0812717	AACR-H0812717-M08-V01	AACR		False	False	False	False	False	4
HSD3B1	ENSG00000203857.5	ENST00000369413.3	chr1	3	+	True	120054195	120054195	C	A	ENST00000369413.3:c.215C>A	A72D	Missense	E_2	SNP	True	0	Class 0: This mutation can be originally modeled.	3aa	2aa	Hsd3b9	ENSMUSG00000090817.8	ENSMUST00000167753.8	chr3	3	-	SNP	Missense	E_2	98357796.0	98357796.0	G	T	ENSMUST00000167753.8:c.215C>A	A72D	98357796.0	98357796.0	G	T	ENSMUST00000167753.8:c.215C>A	A72D	AACR-H0812718	AACR-H0812718-M08-V01	AACR		False	False	False	False	False	5
HSD3B1	ENSG00000203857.5	ENST00000369413.3	chr1	3	+	True	120054198	120054198	G	A	ENST00000369413.3:c.218G>A	C73Y	Missense	E_2	SNP	True	0	Class 0: This mutation can be originally modeled.	4aa	1aa	Hsd3b9	ENSMUSG00000090817.8	ENSMUST00000167753.8	chr3	3	-	SNP	Missense	E_2	98357793.0	98357793.0	C	T	ENSMUST00000167753.8:c.218G>A	C73Y	98357793.0	98357793.0	C	T	ENSMUST00000167753.8:c.218G>A	C73Y	AACR-H0812719	AACR-H0812719-M08-V01	AACR		False	False	False	False	False	5
HSD3B1	ENSG00000203857.5	ENST00000369413.3	chr1	3	+	True	120054238	120054238	T	G	ENST00000369413.3:c.258T>G	I86M	Missense	E_2	SNP	True	0	Class 0: This mutation can be originally modeled.	0aa	1aa	Hsd3b9	ENSMUSG00000090817.8	ENSMUST00000167753.8	chr3	3	-	SNP	Missense	E_2	98357753.0	98357753.0	A	C	ENSMUST00000167753.8:c.258T>G	I86M	98357753.0	98357753.0	A	C	ENSMUST00000167753.8:c.258T>G	I86M	AACR-H0812720	AACR-H0812720-M08-V01	AACR		False	False	False	False	False	1
HSD3B1	ENSG00000203857.5	ENST00000369413.3	chr1	3	+	True	120054248	120054248	G	T	ENST00000369413.3:c.268G>T	G90C	Missense	E_2	SNP	True	0	Class 0: This mutation can be originally modeled.	0aa	0aa	Hsd3b9	ENSMUSG00000090817.8	ENSMUST00000167753.8	chr3	3	-	SNP	Missense	E_2	98357743.0	98357743.0	C	A	ENSMUST00000167753.8:c.268G>T	G90C	98357743.0	98357743.0	C	A	ENSMUST00000167753.8:c.268G>T	G90C	AACR-H0812722	AACR-H0812722-M08-V01	AACR		False	False	False	False	False	0
HSD3B1	ENSG00000203857.5	ENST00000369413.3	chr1	3	+	True	120054278	120054278	G	A	ENST00000369413.3:c.298G>A	V100I	Missense	E_2	SNP	True	0	Class 0: This mutation can be originally modeled.	0aa	1aa	Hsd3b9	ENSMUSG00000090817.8	ENSMUST00000167753.8	chr3	3	-	SNP	Missense	E_2	98357713.0	98357713.0	C	T	ENSMUST00000167753.8:c.298G>A	V100I	98357713.0	98357713.0	C	T	ENSMUST00000167753.8:c.298G>A	V100I	AACR-H0812724	AACR-H0812724-M08-V01	AACR		False	False	False	False	False	1
HSD3B1	ENSG00000203857.5	ENST00000369413.3	chr1	3	+	True	120056459	120056459	A	G	ENST00000369413.3:c.313A>G	T105A	Missense	E_3	SNP	True	0	Class 0: This mutation can be originally modeled.	2aa	4aa	Hsd3b9	ENSMUSG00000090817.8	ENSMUST00000167753.8	chr3	3	-	SNP	Missense	E_3	98354185.0	98354185.0	T	C	ENSMUST00000167753.8:c.313A>G	T105A	98354185.0	98354185.0	T	C	ENSMUST00000167753.8:c.313A>G	T105A	AACR-H0812727	AACR-H0812727-M08-V01	AACR		False	False	False	False	False	6
HSD3B1	ENSG00000203857.5	ENST00000369413.3	chr1	3	+	True	120056462	120056462	C	T	ENST00000369413.3:c.316C>T	Q106*	Nonsense	E_3	SNP	True	0	Class 0: This mutation can be originally modeled.	3aa	3aa	Hsd3b9	ENSMUSG00000090817.8	ENSMUST00000167753.8	chr3	3	-	SNP	Nonsense	E_3	98354182.0	98354182.0	G	A	ENSMUST00000167753.8:c.316C>T	Q106*	98354182.0	98354182.0	G	A	ENSMUST00000167753.8:c.316C>T	Q106*	AACR-H0812728	AACR-H0812728-M08-V01	AACR		False	False	False	False	False	6
HSD3B1	ENSG00000203857.5	ENST00000369413.3	chr1	3	+	True	120056478	120056478	C	T	ENST00000369413.3:c.332C>T	A111V	Missense	E_3	SNP	True	0	Class 0: This mutation can be originally modeled.	0aa	2aa	Hsd3b9	ENSMUSG00000090817.8	ENSMUST00000167753.8	chr3	3	-	SNP	Missense	E_3	98354166.0	98354166.0	G	A	ENSMUST00000167753.8:c.332C>T	A111V	98354166.0	98354166.0	G	A	ENSMUST00000167753.8:c.332C>T	A111V	AACR-H0812731	AACR-H0812731-M08-V01	AACR		False	False	False	False	False	2
HSD3B1	ENSG00000203857.5	ENST00000369413.3	chr1	3	+	True	120056531	120056531	G	T	ENST00000369413.3:c.385G>T	A129S	Missense	E_3	SNP	True	0	Class 0: This mutation can be originally modeled.	0aa	9aa	Hsd3b9	ENSMUSG00000090817.8	ENSMUST00000167753.8	chr3	3	-	SNP	Missense	E_3	98354113.0	98354113.0	C	A	ENSMUST00000167753.8:c.385G>T	A129S	98354113.0	98354113.0	C	A	ENSMUST00000167753.8:c.385G>T	A129S	AACR-H0812732	AACR-H0812732-M08-V01	AACR		False	False	False	False	False	9
HSD3B1	ENSG00000203857.5	ENST00000369413.3	chr1	3	+	True	120056534	120056534	G	A	ENST00000369413.3:c.388G>A	G130R	Missense	E_3	SNP	True	0	Class 0: This mutation can be originally modeled.	1aa	8aa	Hsd3b9	ENSMUSG00000090817.8	ENSMUST00000167753.8	chr3	3	-	SNP	Missense	E_3	98354110.0	98354110.0	C	T	ENSMUST00000167753.8:c.388G>A	G130R	98354110.0	98354110.0	C	T	ENSMUST00000167753.8:c.388G>A	G130R	AACR-H0812733	AACR-H0812733-M08-V01	AACR		False	False	False	False	False	9
HSD3B1	ENSG00000203857.5	ENST00000369413.3	chr1	3	+	True	120054127	120054127	A	G	ENST00000369413.3:c.147A>G	K49delinsK	Silent	E_2	SNP	True	0	Class 0: This mutation can be originally modeled.	1aa	2aa	Hsd3b9	ENSMUSG00000090817.8	ENSMUST00000167753.8	chr3	3	-	SNP	Silent	E_2	98357864.0	98357864.0	C	C	ENSMUST00000167753.8:c.147G>G	K49delinsK	98357864.0	98357864.0	C	C	ENSMUST00000167753.8:c.147G>G	K49delinsK	AACR-H0812736	AACR-H0812736-M08-V01	AACR		False	False	False	False	False	3
HSD3B1	ENSG00000203857.5	ENST00000369413.3	chr1	3	+	True	120050128	120050128	G	A	ENST00000369413.3:c.29G>A	G10E	Missense	E_1	SNP	True	0	Class 0: This mutation can be originally modeled.	7aa	8aa	Hsd3b9	ENSMUSG00000090817.8	ENSMUST00000167753.8	chr3	3	-	SNP	Missense	E_1	98363815.0	98363815.0	C	T	ENSMUST00000167753.8:c.29G>A	G10E	98363815.0	98363815.0	C	T	ENSMUST00000167753.8:c.29G>A	G10E	AACR-H0812742	AACR-H0812742-M08-V01	AACR		False	False	False	False	False	15
HSD3B1	ENSG00000203857.5	ENST00000369413.3	chr1	3	+	True	120050134	120050134	G	A	ENST00000369413.3:c.35G>A	G12E	Missense	E_1	SNP	True	0	Class 0: This mutation can be originally modeled.	9aa	6aa	Hsd3b9	ENSMUSG00000090817.8	ENSMUST00000167753.8	chr3	3	-	SNP	Missense	E_1	98363809.0	98363809.0	C	T	ENSMUST00000167753.8:c.35G>A	G12E	98363809.0	98363809.0	C	T	ENSMUST00000167753.8:c.35G>A	G12E	AACR-H0812743	AACR-H0812743-M08-V01	AACR		False	False	False	False	False	15
HSD3B1	ENSG00000203857.5	ENST00000369413.3	chr1	3	+	True	120050169	120050169	G	A	ENST00000369413.3:c.70G>A	V24M	Missense	E_1	SNP	True	0	Class 0: This mutation can be originally modeled.	1aa	0aa	Hsd3b9	ENSMUSG00000090817.8	ENSMUST00000167753.8	chr3	3	-	SNP	Missense	E_1	98363774.0	98363774.0	C	T	ENSMUST00000167753.8:c.70G>A	V24M	98363774.0	98363774.0	C	T	ENSMUST00000167753.8:c.70G>A	V24M	AACR-H0812744	AACR-H0812744-M08-V01	AACR		False	False	False	False	False	1
HSD3B1	ENSG00000203857.5	ENST00000369413.3	chr1	3	+	True	120050190	120050190	G	A	ENST00000369413.3:c.91G>A	E31K	Missense	E_1	SNP	True	0	Class 0: This mutation can be originally modeled.	0aa	2aa	Hsd3b9	ENSMUSG00000090817.8	ENSMUST00000167753.8	chr3	3	-	SNP	Missense	E_1	98363753.0	98363753.0	C	T	ENSMUST00000167753.8:c.91G>A	E31K	98363753.0	98363753.0	C	T	ENSMUST00000167753.8:c.91G>A	E31K	AACR-H0812747	AACR-H0812747-M08-V01	AACR		False	False	False	False	False	2
HSD3B1	ENSG00000203857.5	ENST00000369413.3	chr1	3	+	True	120050212	120050212	C	T	ENST00000369413.3:c.113C>T	A38V	Missense	E_1	SNP	True	0	Class 0: This mutation can be originally modeled.	0aa	0aa	Hsd3b9	ENSMUSG00000090817.8	ENSMUST00000167753.8	chr3	3	-	SNP	Missense	E_1	98363743.0	98363743.0	G	A	ENSMUST00000167753.8:c.101C>T	A34V	98363743.0	98363743.0	G	A	ENSMUST00000167753.8:c.101C>T	A34V	AACR-H0812750	AACR-H0812750-M08-V01	AACR		False	False	False	False	False	0
HSD3B1	ENSG00000203857.5	ENST00000369413.3	chr1	3	+	True	120050235	120050235	G	T	ENST00000369413.3:c.136G>T	E46*	Nonsense	E_1	SNP	True	0	Class 0: This mutation can be originally modeled.	1aa	0aa	Hsd3b9	ENSMUSG00000090817.8	ENSMUST00000167753.8	chr3	3	-	SNP	Nonsense	E_1	98363711.0	98363711.0	C	A	ENSMUST00000167753.8:c.133G>T	E45*	98363711.0	98363711.0	C	A	ENSMUST00000167753.8:c.133G>T	E45*	AACR-H0812754	AACR-H0812754-M08-V01	AACR		False	False	False	False	False	1
HSD3B1	ENSG00000203857.5	ENST00000369413.3	chr1	3	+	True	120056552	120056552	G	A	ENST00000369413.3:c.406G>A	E136K	Missense	E_3	SNP	True	0	Class 0: This mutation can be originally modeled.	7aa	2aa	Hsd3b9	ENSMUSG00000090817.8	ENSMUST00000167753.8	chr3	3	-	SNP	Missense	E_3	98354092.0	98354092.0	C	T	ENSMUST00000167753.8:c.406G>A	E136K	98354092.0	98354092.0	C	T	ENSMUST00000167753.8:c.406G>A	E136K	AACR-H0812841	AACR-H0812841-M08-V01	AACR		False	False	False	False	False	9
HSD3B1	ENSG00000203857.5	ENST00000369413.3	chr1	3	+	True	120056576	120056576	G	C	ENST00000369413.3:c.430G>C	E144Q	Missense	E_3	SNP	True	0	Class 0: This mutation can be originally modeled.	2aa	1aa	Hsd3b9	ENSMUSG00000090817.8	ENSMUST00000167753.8	chr3	3	-	SNP	Missense	E_3	98354068.0	98354068.0	C	G	ENSMUST00000167753.8:c.430G>C	E144Q	98354068.0	98354068.0	C	G	ENSMUST00000167753.8:c.430G>C	E144Q	AACR-H0812865	AACR-H0812865-M08-V01	AACR		False	False	False	False	False	3
HSD3B1	ENSG00000203857.5	ENST00000369413.3	chr1	3	+	True	120056891	120056891	A	T	ENST00000369413.3:c.745A>T	I249F	Missense	E_3	SNP	True	0	Class 0: This mutation can be originally modeled.	2aa	0aa	Hsd3b9	ENSMUSG00000090817.8	ENSMUST00000167753.8	chr3	3	-	SNP	Missense	E_3	98353753.0	98353753.0	T	A	ENSMUST00000167753.8:c.745A>T	I249F	98353753.0	98353753.0	T	A	ENSMUST00000167753.8:c.745A>T	I249F	AACR-H0812931	AACR-H0812931-M08-V01	AACR		False	False	False	False	False	2
HSD3B1	ENSG00000203857.5	ENST00000369413.3	chr1	3	+	True	120056825	120056825	G	T	ENST00000369413.3:c.679G>T	G227C	Missense	E_3	SNP	True	0	Class 0: This mutation can be originally modeled.	5aa	1aa	Hsd3b9	ENSMUSG00000090817.8	ENSMUST00000167753.8	chr3	3	-	SNP	Missense	E_3	98353819.0	98353819.0	C	A	ENSMUST00000167753.8:c.679G>T	G227C	98353819.0	98353819.0	C	A	ENSMUST00000167753.8:c.679G>T	G227C	AACR-H0812932	AACR-H0812932-M08-V01	AACR		False	False	False	False	False	6
HSD3B1	ENSG00000203857.5	ENST00000369413.3	chr1	3	+	True	120056839	120056839	G	A	ENST00000369413.3:c.693G>A	W231*	Nonsense	E_3	SNP	True	0	Class 0: This mutation can be originally modeled.	0aa	5aa	Hsd3b9	ENSMUSG00000090817.8	ENSMUST00000167753.8	chr3	3	-	SNP	Nonsense	E_3	98353805.0	98353805.0	C	T	ENSMUST00000167753.8:c.693G>A	W231*	98353805.0	98353805.0	C	T	ENSMUST00000167753.8:c.693G>A	W231*	AACR-H0812933	AACR-H0812933-M08-V01	AACR		False	False	False	False	False	5
HSD3B1	ENSG00000203857.5	ENST00000369413.3	chr1	3	+	True	120056846	120056846	A	G	ENST00000369413.3:c.700A>G	I234V	Missense	E_3	SNP	True	0	Class 0: This mutation can be originally modeled.	3aa	2aa	Hsd3b9	ENSMUSG00000090817.8	ENSMUST00000167753.8	chr3	3	-	SNP	Missense	E_3	98353798.0	98353798.0	T	C	ENSMUST00000167753.8:c.700A>G	I234V	98353798.0	98353798.0	T	C	ENSMUST00000167753.8:c.700A>G	I234V	AACR-H0812934	AACR-H0812934-M08-V01	AACR		False	False	False	False	False	5
HSD3B1	ENSG00000203857.5	ENST00000369413.3	chr1	3	+	True	120056867	120056867	C	A	ENST00000369413.3:c.721C>A	Q241K	Missense	E_3	SNP	True	0	Class 0: This mutation can be originally modeled.	1aa	4aa	Hsd3b9	ENSMUSG00000090817.8	ENSMUST00000167753.8	chr3	3	-	SNP	Missense	E_3	98353777.0	98353777.0	G	T	ENSMUST00000167753.8:c.721C>A	Q241K	98353777.0	98353777.0	G	T	ENSMUST00000167753.8:c.721C>A	Q241K	AACR-H0812937	AACR-H0812937-M08-V01	AACR		False	False	False	False	False	5
HSD3B1	ENSG00000203857.5	ENST00000369413.3	chr1	3	+	True	120056872	120056872	C	A	ENST00000369413.3:c.726C>A	D242E	Missense	E_3	SNP	True	0	Class 0: This mutation can be originally modeled.	2aa	3aa	Hsd3b9	ENSMUSG00000090817.8	ENSMUST00000167753.8	chr3	3	-	SNP	Missense	E_3	98353772.0	98353772.0	G	T	ENSMUST00000167753.8:c.726C>A	D242E	98353772.0	98353772.0	G	T	ENSMUST00000167753.8:c.726C>A	D242E	AACR-H0812938	AACR-H0812938-M08-V01	AACR		False	False	False	False	False	5
HSD3B1	ENSG00000203857.5	ENST00000369413.3	chr1	3	+	True	120056878	120056878	G	C	ENST00000369413.3:c.732G>C	K244N	Missense	E_3	SNP	True	0	Class 0: This mutation can be originally modeled.	4aa	1aa	Hsd3b9	ENSMUSG00000090817.8	ENSMUST00000167753.8	chr3	3	-	SNP	Missense	E_3	98353766.0	98353766.0	C	G	ENSMUST00000167753.8:c.732G>C	K244N	98353766.0	98353766.0	C	G	ENSMUST00000167753.8:c.732G>C	K244N	AACR-H0812939	AACR-H0812939-M08-V01	AACR		False	False	False	False	False	5
HSD3B1	ENSG00000203857.5	ENST00000369413.3	chr1	3	+	True	120056969	120056969	G	C	ENST00000369413.3:c.823G>C	E275Q	Missense	E_3	SNP	True	0	Class 0: This mutation can be originally modeled.	4aa	0aa	Hsd3b9	ENSMUSG00000090817.8	ENSMUST00000167753.8	chr3	3	-	SNP	Missense	E_3	98353675.0	98353675.0	C	G	ENSMUST00000167753.8:c.823G>C	E275Q	98353675.0	98353675.0	C	G	ENSMUST00000167753.8:c.823G>C	E275Q	AACR-H0812941	AACR-H0812941-M08-V01	AACR		False	False	False	False	False	4
HSD3B1	ENSG00000203857.5	ENST00000369413.3	chr1	3	+	True	120056909	120056909	T	A	ENST00000369413.3:c.763T>A	Y255N	Missense	E_3	SNP	True	0	Class 0: This mutation can be originally modeled.	4aa	1aa	Hsd3b9	ENSMUSG00000090817.8	ENSMUST00000167753.8	chr3	3	-	SNP	Missense	E_3	98353735.0	98353735.0	A	T	ENSMUST00000167753.8:c.763T>A	Y255N	98353735.0	98353735.0	A	T	ENSMUST00000167753.8:c.763T>A	Y255N	AACR-H0812943	AACR-H0812943-M08-V01	AACR		False	False	False	False	False	5
HSD3B1	ENSG00000203857.5	ENST00000369413.3	chr1	3	+	True	120056910	120056910	A	G	ENST00000369413.3:c.764A>G	Y255C	Missense	E_3	SNP	True	0	Class 0: This mutation can be originally modeled.	4aa	1aa	Hsd3b9	ENSMUSG00000090817.8	ENSMUST00000167753.8	chr3	3	-	SNP	Missense	E_3	98353734.0	98353734.0	T	C	ENSMUST00000167753.8:c.764A>G	Y255C	98353734.0	98353734.0	T	C	ENSMUST00000167753.8:c.764A>G	Y255C	AACR-H0812944	AACR-H0812944-M08-V01	AACR		False	False	False	False	False	5
HSD3B1	ENSG00000203857.5	ENST00000369413.3	chr1	3	+	True	120056930	120056930	C	T	ENST00000369413.3:c.784C>T	H262Y	Missense	E_3	SNP	True	0	Class 0: This mutation can be originally modeled.	4aa	4aa	Hsd3b9	ENSMUSG00000090817.8	ENSMUST00000167753.8	chr3	3	-	SNP	Missense	E_3	98353714.0	98353714.0	G	A	ENSMUST00000167753.8:c.784C>T	H262Y	98353714.0	98353714.0	G	A	ENSMUST00000167753.8:c.784C>T	H262Y	AACR-H0812945	AACR-H0812945-M08-V01	AACR		False	False	False	False	False	8
HSD3B1	ENSG00000203857.5	ENST00000369413.3	chr1	3	+	True	120056938	120056938	C	A	ENST00000369413.3:c.792C>A	S264R	Missense	E_3	SNP	True	0	Class 0: This mutation can be originally modeled.	6aa	2aa	Hsd3b9	ENSMUSG00000090817.8	ENSMUST00000167753.8	chr3	3	-	SNP	Missense	E_3	98353706.0	98353706.0	G	T	ENSMUST00000167753.8:c.792C>A	S264R	98353706.0	98353706.0	G	T	ENSMUST00000167753.8:c.792C>A	S264R	AACR-H0812946	AACR-H0812946-M08-V01	AACR		False	False	False	False	False	8
HSD3B1	ENSG00000203857.5	ENST00000369413.3	chr1	3	+	True	120056942	120056942	G	A	ENST00000369413.3:c.796G>A	D266N	Missense	E_3	SNP	True	0	Class 0: This mutation can be originally modeled.	8aa	0aa	Hsd3b9	ENSMUSG00000090817.8	ENSMUST00000167753.8	chr3	3	-	SNP	Missense	E_3	98353702.0	98353702.0	C	T	ENSMUST00000167753.8:c.796G>A	D266N	98353702.0	98353702.0	C	T	ENSMUST00000167753.8:c.796G>A	D266N	AACR-H0812947	AACR-H0812947-M08-V01	AACR		False	False	False	False	False	8
HSD3B1	ENSG00000203857.5	ENST00000369413.3	chr1	3	+	True	120056948	120056948	C	A	ENST00000369413.3:c.802C>A	L268I	Missense	E_3	SNP	True	0	Class 0: This mutation can be originally modeled.	0aa	0aa	Hsd3b9	ENSMUSG00000090817.8	ENSMUST00000167753.8	chr3	3	-	SNP	Missense	E_3	98353696.0	98353696.0	A	T	ENSMUST00000167753.8:c.802T>A	L268I	98353696.0	98353696.0	A	T	ENSMUST00000167753.8:c.802T>A	L268I	AACR-H0812948	AACR-H0812948-M08-V01	AACR		False	False	False	False	False	0
HSD3B1	ENSG00000203857.5	ENST00000369413.3	chr1	3	+	True	120056811	120056811	A	G	ENST00000369413.3:c.665A>G	N222S	Missense	E_3	SNP	True	0	Class 0: This mutation can be originally modeled.	0aa	6aa	Hsd3b9	ENSMUSG00000090817.8	ENSMUST00000167753.8	chr3	3	-	SNP	Missense	E_3	98353833.0	98353833.0	T	C	ENSMUST00000167753.8:c.665A>G	N222S	98353833.0	98353833.0	T	C	ENSMUST00000167753.8:c.665A>G	N222S	AACR-H0812951	AACR-H0812951-M08-V01	AACR		False	False	False	False	False	6
HSD3B1	ENSG00000203857.5	ENST00000369413.3	chr1	3	+	True	120056800	120056800	C	A	ENST00000369413.3:c.654C>A	F218L	Missense	E_3	SNP	True	0	Class 0: This mutation can be originally modeled.	0aa	1aa	Hsd3b9	ENSMUSG00000090817.8	ENSMUST00000167753.8	chr3	3	-	SNP	Missense	E_3	98353844.0	98353844.0	G	T	ENSMUST00000167753.8:c.654C>A	F218L	98353844.0	98353844.0	G	T	ENSMUST00000167753.8:c.654C>A	F218L	AACR-H0812952	AACR-H0812952-M08-V01	AACR		False	False	False	False	False	1
HSD3B1	ENSG00000203857.5	ENST00000369413.3	chr1	3	+	True	120056606	120056606	C	T	ENST00000369413.3:c.460C>T	P154S	Missense	E_3	SNP	True	0	Class 0: This mutation can be originally modeled.	0aa	2aa	Hsd3b9	ENSMUSG00000090817.8	ENSMUST00000167753.8	chr3	3	-	SNP	Missense	E_3	98354038.0	98354038.0	G	A	ENSMUST00000167753.8:c.460C>T	P154S	98354038.0	98354038.0	G	A	ENSMUST00000167753.8:c.460C>T	P154S	AACR-H0812954	AACR-H0812954-M08-V01	AACR		False	False	False	False	False	2
HSD3B1	ENSG00000203857.5	ENST00000369413.3	chr1	3	+	True	120056612	120056612	C	A	ENST00000369413.3:c.466C>A	P156T	Missense	E_3	SNP	True	0	Class 0: This mutation can be originally modeled.	2aa	0aa	Hsd3b9	ENSMUSG00000090817.8	ENSMUST00000167753.8	chr3	3	-	SNP	Missense	E_3	98354032.0	98354032.0	G	T	ENSMUST00000167753.8:c.466C>A	P156T	98354032.0	98354032.0	G	T	ENSMUST00000167753.8:c.466C>A	P156T	AACR-H0812955	AACR-H0812955-M08-V01	AACR		False	False	False	False	False	2
HSD3B1	ENSG00000203857.5	ENST00000369413.3	chr1	3	+	True	120056649	120056649	C	A	ENST00000369413.3:c.503C>A	A168E	Missense	E_3	SNP	True	0	Class 0: This mutation can be originally modeled.	6aa	3aa	Hsd3b9	ENSMUSG00000090817.8	ENSMUST00000167753.8	chr3	3	-	SNP	Missense	E_3	98353995.0	98353995.0	G	T	ENSMUST00000167753.8:c.503C>A	A168E	98353995.0	98353995.0	G	T	ENSMUST00000167753.8:c.503C>A	A168E	AACR-H0812957	AACR-H0812957-M08-V01	AACR		False	False	False	False	False	9
HSD3B1	ENSG00000203857.5	ENST00000369413.3	chr1	3	+	True	120056670	120056670	A	C	ENST00000369413.3:c.524A>C	K175T	Missense	E_3	SNP	True	0	Class 0: This mutation can be originally modeled.	1aa	5aa	Hsd3b9	ENSMUSG00000090817.8	ENSMUST00000167753.8	chr3	3	-	SNP	Missense	E_3	98353974.0	98353974.0	T	G	ENSMUST00000167753.8:c.524A>C	K175T	98353974.0	98353974.0	T	G	ENSMUST00000167753.8:c.524A>C	K175T	AACR-H0812958	AACR-H0812958-M08-V01	AACR		False	False	False	False	False	6
HSD3B1	ENSG00000203857.5	ENST00000369413.3	chr1	3	+	True	120056697	120056697	C	A	ENST00000369413.3:c.551C>A	A184D	Missense	E_3	SNP	True	0	Class 0: This mutation can be originally modeled.	2aa	2aa	Hsd3b9	ENSMUSG00000090817.8	ENSMUST00000167753.8	chr3	3	-	SNP	Missense	E_3	98353947.0	98353947.0	G	T	ENSMUST00000167753.8:c.551C>A	A184D	98353947.0	98353947.0	G	T	ENSMUST00000167753.8:c.551C>A	A184D	AACR-H0812960	AACR-H0812960-M08-V01	AACR		False	False	False	False	False	4
HSD3B1	ENSG00000203857.5	ENST00000369413.3	chr1	3	+	True	120056723	120056723	G	A	ENST00000369413.3:c.577G>A	E193K	Missense	E_3	SNP	True	0	Class 0: This mutation can be originally modeled.	3aa	0aa	Hsd3b9	ENSMUSG00000090817.8	ENSMUST00000167753.8	chr3	3	-	SNP	Missense	E_3	98353921.0	98353921.0	C	T	ENSMUST00000167753.8:c.577G>A	E193K	98353921.0	98353921.0	C	T	ENSMUST00000167753.8:c.577G>A	E193K	AACR-H0812961	AACR-H0812961-M08-V01	AACR		False	False	False	False	False	3
HSD3B1	ENSG00000203857.5	ENST00000369413.3	chr1	3	+	True	120056723	120056723	G	T	ENST00000369413.3:c.577G>T	E193*	Nonsense	E_3	SNP	True	0	Class 0: This mutation can be originally modeled.	3aa	0aa	Hsd3b9	ENSMUSG00000090817.8	ENSMUST00000167753.8	chr3	3	-	SNP	Nonsense	E_3	98353921.0	98353921.0	C	A	ENSMUST00000167753.8:c.577G>T	E193*	98353921.0	98353921.0	C	A	ENSMUST00000167753.8:c.577G>T	E193*	AACR-H0812962	AACR-H0812962-M08-V01	AACR		False	False	False	False	False	3
HSD3B1	ENSG00000203857.5	ENST00000369413.3	chr1	3	+	True	120056769	120056769	A	G	ENST00000369413.3:c.623A>G	N208S	Missense	E_3	SNP	True	0	Class 0: This mutation can be originally modeled.	0aa	1aa	Hsd3b9	ENSMUSG00000090817.8	ENSMUST00000167753.8	chr3	3	-	SNP	Missense	E_3	98353875.0	98353875.0	T	C	ENSMUST00000167753.8:c.623A>G	N208S	98353875.0	98353875.0	T	C	ENSMUST00000167753.8:c.623A>G	N208S	AACR-H0812968	AACR-H0812968-M08-V01	AACR		False	False	False	False	False	1
HSD3B1	ENSG00000203857.5	ENST00000369413.3	chr1	3	+	True	120056770	120056770	C	A	ENST00000369413.3:c.624C>A	N208K	Missense	E_3	SNP	True	0	Class 0: This mutation can be originally modeled.	0aa	1aa	Hsd3b9	ENSMUSG00000090817.8	ENSMUST00000167753.8	chr3	3	-	SNP	Missense	E_3	98353874.0	98353874.0	G	T	ENSMUST00000167753.8:c.624C>A	N208K	98353874.0	98353874.0	G	T	ENSMUST00000167753.8:c.624C>A	N208K	AACR-H0812969	AACR-H0812969-M08-V01	AACR		False	False	False	False	False	1
HSD3B1	ENSG00000203857.5	ENST00000369413.3	chr1	3	+	True	120056966	120056966	A	G	ENST00000369413.3:c.820A>G	K274E	Missense	E_3	SNP	True	0	Class 0: This mutation can be originally modeled.	3aa	1aa	Hsd3b9	ENSMUSG00000090817.8	ENSMUST00000167753.8	chr3	3	-	SNP	Missense	E_3	98353678.0	98353678.0	T	C	ENSMUST00000167753.8:c.820A>G	K274E	98353678.0	98353678.0	T	C	ENSMUST00000167753.8:c.820A>G	K274E	AACR-H0812971	AACR-H0812971-M08-V01	AACR		False	False	False	False	False	4
HSD3B1	ENSG00000203857.5	ENST00000369413.3	chr1	3	+	True	120057155	120057155	G	A	ENST00000369413.3:c.1009G>A	D337N	Missense	E_3	SNP	True	0	Class 0: This mutation can be originally modeled.	13aa	1aa	Hsd3b9	ENSMUSG00000090817.8	ENSMUST00000167753.8	chr3	3	-	SNP	Missense	E_3	98353489.0	98353489.0	C	T	ENSMUST00000167753.8:c.1009G>A	D337N	98353489.0	98353489.0	C	T	ENSMUST00000167753.8:c.1009G>A	D337N	AACR-H0812975	AACR-H0812975-M08-V01	AACR		False	False	False	False	False	14
HSD3B1	ENSG00000203857.5	ENST00000369413.3	chr1	3	+	True	120057187	120057187	G	T	ENST00000369413.3:c.1041G>T	E347D	Missense	E_3	SNP	True	0	Class 0: This mutation can be originally modeled.	2aa	6aa	Hsd3b9	ENSMUSG00000090817.8	ENSMUST00000167753.8	chr3	3	-	SNP	Missense	E_3	98353457.0	98353457.0	C	A	ENSMUST00000167753.8:c.1041G>T	E347D	98353457.0	98353457.0	C	A	ENSMUST00000167753.8:c.1041G>T	E347D	AACR-H0812976	AACR-H0812976-M08-V01	AACR		False	False	False	False	False	8
HSD3B1	ENSG00000203857.5	ENST00000369413.3	chr1	3	+	True	120057188	120057188	G	A	ENST00000369413.3:c.1042G>A	E348K	Missense	E_3	SNP	True	0	Class 0: This mutation can be originally modeled.	3aa	5aa	Hsd3b9	ENSMUSG00000090817.8	ENSMUST00000167753.8	chr3	3	-	SNP	Missense	E_3	98353456.0	98353456.0	C	T	ENSMUST00000167753.8:c.1042G>A	E348K	98353456.0	98353456.0	C	T	ENSMUST00000167753.8:c.1042G>A	E348K	AACR-H0812977	AACR-H0812977-M08-V01	AACR		False	False	False	False	False	8
HSD3B1	ENSG00000203857.5	ENST00000369413.3	chr1	3	+	True	120057199	120057199	G	C	ENST00000369413.3:c.1053G>C	Q351H	Missense	E_3	SNP	True	0	Class 0: This mutation can be originally modeled.	6aa	2aa	Hsd3b9	ENSMUSG00000090817.8	ENSMUST00000167753.8	chr3	3	-	SNP	Missense	E_3	98353445.0	98353445.0	C	G	ENSMUST00000167753.8:c.1053G>C	Q351H	98353445.0	98353445.0	C	G	ENSMUST00000167753.8:c.1053G>C	Q351H	AACR-H0812978	AACR-H0812978-M08-V01	AACR		False	False	False	False	False	8
HSD3B1	ENSG00000203857.5	ENST00000369413.3	chr1	3	+	True	120057214	120057214	G	A	ENST00000369413.3:c.1068G>A	W356*	Nonsense	E_3	SNP	True	0	Class 0: This mutation can be originally modeled.	1aa	0aa	Hsd3b9	ENSMUSG00000090817.8	ENSMUST00000167753.8	chr3	3	-	SNP	Nonsense	E_3	98353430.0	98353430.0	C	T	ENSMUST00000167753.8:c.1068G>A	W356*	98353430.0	98353430.0	C	T	ENSMUST00000167753.8:c.1068G>A	W356*	AACR-H0812981	AACR-H0812981-M08-V01	AACR		False	False	False	False	False	1
HSD3B1	ENSG00000203857.5	ENST00000369413.3	chr1	3	+	True	120057228	120057228	T	C	ENST00000369413.3:c.1082T>C	V361A	Missense	E_3	SNP	True	0	Class 0: This mutation can be originally modeled.	1aa	0aa	Hsd3b9	ENSMUSG00000090817.8	ENSMUST00000167753.8	chr3	3	-	SNP	Missense	E_3	98353416.0	98353416.0	A	G	ENSMUST00000167753.8:c.1082T>C	V361A	98353416.0	98353416.0	A	G	ENSMUST00000167753.8:c.1082T>C	V361A	AACR-H0812982	AACR-H0812982-M08-V01	AACR		False	False	False	False	False	1
HSD3B1	ENSG00000203857.5	ENST00000369413.3	chr1	3	+	True	120056975	120056975	G	T	ENST00000369413.3:c.829G>T	G277C	Missense	E_3	SNP	True	0	Class 0: This mutation can be originally modeled.	0aa	4aa	Hsd3b9	ENSMUSG00000090817.8	ENSMUST00000167753.8	chr3	3	-	SNP	Missense	E_3	98353669.0	98353669.0	C	A	ENSMUST00000167753.8:c.829G>T	G277C	98353669.0	98353669.0	C	A	ENSMUST00000167753.8:c.829G>T	G277C	AACR-H0812984	AACR-H0812984-M08-V01	AACR		False	False	False	False	False	4
HSD3B1	ENSG00000203857.5	ENST00000369413.3	chr1	3	+	True	120057264	120057264	A	C	ENST00000369413.3:c.1118A>C	Q373P	Missense	E_3	SNP	True	0	Class 0: This mutation can be originally modeled.	0aa	1aa	Hsd3b9	ENSMUSG00000090817.8	ENSMUST00000167753.8	chr3	3	-	SNP	Missense	E_3	98353380.0	98353380.0	T	G	ENSMUST00000167753.8:c.1118A>C	Q373P	98353380.0	98353380.0	T	G	ENSMUST00000167753.8:c.1118A>C	Q373P	AACR-H0812989	AACR-H0812989-M08-V01	AACR		False	False	False	False	False	1
HSD3B1	ENSG00000203857.5	ENST00000369413.3	chr1	3	+	True	120057152	120057152	C	T	ENST00000369413.3:c.1006C>T	R336*	Nonsense	E_3	SNP	True	0	Class 0: This mutation can be originally modeled.	12aa	2aa	Hsd3b9	ENSMUSG00000090817.8	ENSMUST00000167753.8	chr3	3	-	SNP	Nonsense	E_3	98353492.0	98353492.0	G	A	ENSMUST00000167753.8:c.1006C>T	R336*	98353492.0	98353492.0	G	A	ENSMUST00000167753.8:c.1006C>T	R336*	AACR-H0812993	AACR-H0812993-M08-V01	AACR		False	False	False	False	False	14
HSD3B1	ENSG00000203857.5	ENST00000369413.3	chr1	3	+	True	120057139	120057139	T	A	ENST00000369413.3:c.993T>A	Y331*	Nonsense	E_3	SNP	True	0	Class 0: This mutation can be originally modeled.	7aa	7aa	Hsd3b9	ENSMUSG00000090817.8	ENSMUST00000167753.8	chr3	3	-	SNP	Nonsense	E_3	98353505.0	98353505.0	G	T	ENSMUST00000167753.8:c.993C>A	Y331*	98353505.0	98353505.0	G	T	ENSMUST00000167753.8:c.993C>A	Y331*	AACR-H0812994	AACR-H0812994-M08-V01	AACR		False	False	False	False	False	14
HSD3B1	ENSG00000203857.5	ENST00000369413.3	chr1	3	+	True	120057135	120057135	C	G	ENST00000369413.3:c.989C>G	S330C	Missense	E_3	SNP	True	0	Class 0: This mutation can be originally modeled.	6aa	8aa	Hsd3b9	ENSMUSG00000090817.8	ENSMUST00000167753.8	chr3	3	-	SNP	Missense	E_3	98353509.0	98353509.0	G	C	ENSMUST00000167753.8:c.989C>G	S330C	98353509.0	98353509.0	G	C	ENSMUST00000167753.8:c.989C>G	S330C	AACR-H0812995	AACR-H0812995-M08-V01	AACR		False	False	False	False	False	14
HSD3B1	ENSG00000203857.5	ENST00000369413.3	chr1	3	+	True	120057122	120057122	G	T	ENST00000369413.3:c.976G>T	V326L	Missense	E_3	SNP	True	0	Class 0: This mutation can be originally modeled.	2aa	12aa	Hsd3b9	ENSMUSG00000090817.8	ENSMUST00000167753.8	chr3	3	-	SNP	Missense	E_3	98353522.0	98353522.0	C	A	ENSMUST00000167753.8:c.976G>T	V326L	98353522.0	98353522.0	C	A	ENSMUST00000167753.8:c.976G>T	V326L	AACR-H0812996	AACR-H0812996-M08-V01	AACR		False	False	False	False	False	14
HSD3B1	ENSG00000203857.5	ENST00000369413.3	chr1	3	+	True	120056981	120056981	C	T	ENST00000369413.3:c.835C>T	R279C	Missense	E_3	SNP	True	0	Class 0: This mutation can be originally modeled.	2aa	2aa	Hsd3b9	ENSMUSG00000090817.8	ENSMUST00000167753.8	chr3	3	-	SNP	Missense	E_3	98353663.0	98353663.0	G	A	ENSMUST00000167753.8:c.835C>T	R279C	98353663.0	98353663.0	G	A	ENSMUST00000167753.8:c.835C>T	R279C	AACR-H0812997	AACR-H0812997-M08-V01	AACR		False	False	False	False	False	4
HSD3B1	ENSG00000203857.5	ENST00000369413.3	chr1	3	+	True	120057008	120057008	T	G	ENST00000369413.3:c.862T>G	L288V	Missense	E_3	SNP	True	0	Class 0: This mutation can be originally modeled.	1aa	0aa	Hsd3b9	ENSMUSG00000090817.8	ENSMUST00000167753.8	chr3	3	-	SNP	Missense	E_3	98353636.0	98353636.0	G	C	ENSMUST00000167753.8:c.862C>G	L288V	98353636.0	98353636.0	G	C	ENSMUST00000167753.8:c.862C>G	L288V	AACR-H0812998	AACR-H0812998-M08-V01	AACR		False	False	False	False	False	1
HSD3B1	ENSG00000203857.5	ENST00000369413.3	chr1	3	+	True	120057024	120057024	G	C	ENST00000369413.3:c.878G>C	W293S	Missense	E_3	SNP	True	0	Class 0: This mutation can be originally modeled.	1aa	0aa	Hsd3b9	ENSMUSG00000090817.8	ENSMUST00000167753.8	chr3	3	-	SNP	Missense	E_3	98353620.0	98353620.0	C	G	ENSMUST00000167753.8:c.878G>C	W293S	98353620.0	98353620.0	C	G	ENSMUST00000167753.8:c.878G>C	W293S	AACR-H0813000	AACR-H0813000-M08-V01	AACR		False	False	False	False	False	1
HSD3B1	ENSG00000203857.5	ENST00000369413.3	chr1	3	+	True	120057035	120057035	C	G	ENST00000369413.3:c.889C>G	L297V	Missense	E_3	SNP	True	0	Class 0: This mutation can be originally modeled.	1aa	2aa	Hsd3b9	ENSMUSG00000090817.8	ENSMUST00000167753.8	chr3	3	-	SNP	Missense	E_3	98353609.0	98353609.0	G	C	ENSMUST00000167753.8:c.889C>G	L297V	98353609.0	98353609.0	G	C	ENSMUST00000167753.8:c.889C>G	L297V	AACR-H0813002	AACR-H0813002-M08-V01	AACR		False	False	False	False	False	3
HSD3B1	ENSG00000203857.5	ENST00000369413.3	chr1	3	+	True	120057043	120057043	A	C	ENST00000369413.3:c.897A>C	E299D	Missense	E_3	SNP	True	0	Class 0: This mutation can be originally modeled.	3aa	0aa	Hsd3b9	ENSMUSG00000090817.8	ENSMUST00000167753.8	chr3	3	-	SNP	Missense	E_3	98353601.0	98353601.0	T	G	ENSMUST00000167753.8:c.897A>C	E299D	98353601.0	98353601.0	T	G	ENSMUST00000167753.8:c.897A>C	E299D	AACR-H0813003	AACR-H0813003-M08-V01	AACR		False	False	False	False	False	3
HSD3B1	ENSG00000203857.5	ENST00000369413.3	chr1	3	+	True	120057053	120057053	T	G	ENST00000369413.3:c.907T>G	F303V	Missense	E_3	SNP	True	0	Class 0: This mutation can be originally modeled.	2aa	4aa	Hsd3b9	ENSMUSG00000090817.8	ENSMUST00000167753.8	chr3	3	-	SNP	Missense	E_3	98353591.0	98353591.0	A	C	ENSMUST00000167753.8:c.907T>G	F303V	98353591.0	98353591.0	A	C	ENSMUST00000167753.8:c.907T>G	F303V	AACR-H0813004	AACR-H0813004-M08-V01	AACR		False	False	False	False	False	6
HSD3B1	ENSG00000203857.5	ENST00000369413.3	chr1	3	+	True	120057057	120057057	T	C	ENST00000369413.3:c.911T>C	L304P	Missense	E_3	SNP	True	0	Class 0: This mutation can be originally modeled.	3aa	3aa	Hsd3b9	ENSMUSG00000090817.8	ENSMUST00000167753.8	chr3	3	-	SNP	Missense	E_3	98353587.0	98353587.0	A	G	ENSMUST00000167753.8:c.911T>C	L304P	98353587.0	98353587.0	A	G	ENSMUST00000167753.8:c.911T>C	L304P	AACR-H0813005	AACR-H0813005-M08-V01	AACR		False	False	False	False	False	6
HSD3B1	ENSG00000203857.5	ENST00000369413.3	chr1	3	+	True	120057078	120057078	A	G	ENST00000369413.3:c.932A>G	Y311C	Missense	E_3	SNP	True	0	Class 0: This mutation can be originally modeled.	0aa	6aa	Hsd3b9	ENSMUSG00000090817.8	ENSMUST00000167753.8	chr3	3	-	SNP	Missense	E_3	98353566.0	98353566.0	T	C	ENSMUST00000167753.8:c.932A>G	Y311C	98353566.0	98353566.0	T	C	ENSMUST00000167753.8:c.932A>G	Y311C	AACR-H0813007	AACR-H0813007-M08-V01	AACR		False	False	False	False	False	6
HSD3B1	ENSG00000203857.5	ENST00000369413.3	chr1	3	+	True	120057080	120057080	C	T	ENST00000369413.3:c.934C>T	R312*	Nonsense	E_3	SNP	True	0	Class 0: This mutation can be originally modeled.	1aa	5aa	Hsd3b9	ENSMUSG00000090817.8	ENSMUST00000167753.8	chr3	3	-	SNP	Nonsense	E_3	98353564.0	98353564.0	T	A	ENSMUST00000167753.8:c.934A>T	R312*	98353564.0	98353564.0	T	A	ENSMUST00000167753.8:c.934A>T	R312*	AACR-H0813008	AACR-H0813008-M08-V01	AACR		False	False	False	False	False	6
HSD3B1	ENSG00000203857.5	ENST00000369413.3	chr1	3	+	True	120057088	120057088	C	T	ENST00000369413.3:c.942C>T	P314delinsP	Silent	E_3	SNP	True	0	Class 0: This mutation can be originally modeled.	3aa	3aa	Hsd3b9	ENSMUSG00000090817.8	ENSMUST00000167753.8	chr3	3	-	SNP	Silent	E_3	98353556.0	98353556.0	T	A	ENSMUST00000167753.8:c.942A>T	P314delinsP	98353556.0	98353556.0	T	A	ENSMUST00000167753.8:c.942A>T	P314delinsP	AACR-H0813009	AACR-H0813009-M08-V01	AACR		False	False	False	False	False	6
HSD3B1	ENSG00000203857.5	ENST00000369413.3	chr1	3	+	True	120057094	120057094	C	A	ENST00000369413.3:c.948C>A	N316K	Missense	E_3	SNP	True	0	Class 0: This mutation can be originally modeled.	5aa	1aa	Hsd3b9	ENSMUSG00000090817.8	ENSMUST00000167753.8	chr3	3	-	SNP	Missense	E_3	98353550.0	98353550.0	G	T	ENSMUST00000167753.8:c.948C>A	N316K	98353550.0	98353550.0	G	T	ENSMUST00000167753.8:c.948C>A	N316K	AACR-H0813010	AACR-H0813010-M08-V01	AACR		False	False	False	False	False	6
HSD3B1	ENSG00000203857.5	ENST00000369413.3	chr1	3	+	True	120057095	120057095	C	A	ENST00000369413.3:c.949C>A	R317S	Missense	E_3	SNP	True	0	Class 0: This mutation can be originally modeled.	6aa	0aa	Hsd3b9	ENSMUSG00000090817.8	ENSMUST00000167753.8	chr3	3	-	SNP	Missense	E_3	98353549.0	98353549.0	G	T	ENSMUST00000167753.8:c.949C>A	R317S	98353549.0	98353549.0	G	T	ENSMUST00000167753.8:c.949C>A	R317S	AACR-H0813011	AACR-H0813011-M08-V01	AACR		False	False	False	False	False	6
HSD3B1	ENSG00000203857.5	ENST00000369413.3	chr1	3	+	True	120057122	120057122	G	A	ENST00000369413.3:c.976G>A	V326I	Missense	E_3	SNP	True	0	Class 0: This mutation can be originally modeled.	2aa	12aa	Hsd3b9	ENSMUSG00000090817.8	ENSMUST00000167753.8	chr3	3	-	SNP	Missense	E_3	98353522.0	98353522.0	C	T	ENSMUST00000167753.8:c.976G>A	V326I	98353522.0	98353522.0	C	T	ENSMUST00000167753.8:c.976G>A	V326I	AACR-H0813013	AACR-H0813013-M08-V01	AACR		False	False	False	False	False	14
HSD3B1	ENSG00000203857.5	ENST00000369413.3	chr1	3	+	True	120050125	120050125	C	G	ENST00000369413.3:c.26C>G	T9R	Missense	E_1	SNP	True	0	Class 0: This mutation can be originally modeled.	6aa	9aa	Hsd3b9	ENSMUSG00000090817.8	ENSMUST00000167753.8	chr3	3	-	SNP	Missense	E_1	98363818.0	98363818.0	G	C	ENSMUST00000167753.8:c.26C>G	T9R	98363818.0	98363818.0	G	C	ENSMUST00000167753.8:c.26C>G	T9R	CLINVAR-H0104538	CLINVAR-H0104538-M08-V01	CLINVAR	2336069.0	False	False	False	False	False	15
HSD3B1	ENSG00000203857.5	ENST00000369413.3	chr1	3	+	True	120050137	120050137	G	T	ENST00000369413.3:c.38G>T	G13V	Missense	E_1	SNP	True	0	Class 0: This mutation can be originally modeled.	10aa	5aa	Hsd3b9	ENSMUSG00000090817.8	ENSMUST00000167753.8	chr3	3	-	SNP	Missense	E_1	98363806.0	98363806.0	C	A	ENSMUST00000167753.8:c.38G>T	G13V	98363806.0	98363806.0	C	A	ENSMUST00000167753.8:c.38G>T	G13V	CLINVAR-H0104539	CLINVAR-H0104539-M08-V01	CLINVAR	2492433.0	False	False	False	False	False	15
HSD3B1	ENSG00000203857.5	ENST00000369413.3	chr1	3	+	True	120050197	120050197	G	C	ENST00000369413.3:c.98G>C	R33T	Missense	E_1	SNP	True	0	Class 0: This mutation can be originally modeled.	2aa	0aa	Hsd3b9	ENSMUSG00000090817.8	ENSMUST00000167753.8	chr3	3	-	SNP	Missense	E_1	98363746.0	98363746.0	C	G	ENSMUST00000167753.8:c.98G>C	R33T	98363746.0	98363746.0	C	G	ENSMUST00000167753.8:c.98G>C	R33T	CLINVAR-H0104540	CLINVAR-H0104540-M08-V01	CLINVAR	2298627.0	False	False	False	False	False	2
HSD3B1	ENSG00000203857.5	ENST00000369413.3	chr1	3	+	True	120054190	120054190	G	C	ENST00000369413.3:c.210G>C	K70N	Missense	E_2	SNP	True	0	Class 0: This mutation can be originally modeled.	1aa	4aa	Hsd3b9	ENSMUSG00000090817.8	ENSMUST00000167753.8	chr3	3	-	SNP	Missense	E_2	98357801.0	98357801.0	C	G	ENSMUST00000167753.8:c.210G>C	K70N	98357801.0	98357801.0	C	G	ENSMUST00000167753.8:c.210G>C	K70N	CLINVAR-H0104542	CLINVAR-H0104542-M08-V01	CLINVAR	2510927.0	False	False	False	False	False	5
HSD3B1	ENSG00000203857.5	ENST00000369413.3	chr1	3	+	True	120054212	120054212	G	T	ENST00000369413.3:c.232G>T	V78F	Missense	E_2	SNP	True	0	Class 0: This mutation can be originally modeled.	0aa	0aa	Hsd3b9	ENSMUSG00000090817.8	ENSMUST00000167753.8	chr3	3	-	SNP	Missense	E_2	98357776.0	98357776.0	C	A	ENSMUST00000167753.8:c.235G>T	V79F	98357776.0	98357776.0	C	A	ENSMUST00000167753.8:c.235G>T	V79F	CLINVAR-H0104544	CLINVAR-H0104544-M08-V01	CLINVAR	2367769.0	False	False	False	False	False	0
HSD3B1	ENSG00000203857.5	ENST00000369413.3	chr1	3	+	True	120054227	120054227	G	A	ENST00000369413.3:c.247G>A	A83T	Missense	E_2	SNP	True	0	Class 0: This mutation can be originally modeled.	3aa	0aa	Hsd3b9	ENSMUSG00000090817.8	ENSMUST00000167753.8	chr3	3	-	SNP	Missense	E_2	98357764.0	98357764.0	C	T	ENSMUST00000167753.8:c.247G>A	A83T	98357764.0	98357764.0	C	T	ENSMUST00000167753.8:c.247G>A	A83T	CLINVAR-H0104546	CLINVAR-H0104546-M08-V01	CLINVAR	2344191.0	False	False	False	False	False	3
HSD3B1	ENSG00000203857.5	ENST00000369413.3	chr1	3	+	True	120056649	120056649	C	T	ENST00000369413.3:c.503C>T	A168V	Missense	E_3	SNP	True	0	Class 0: This mutation can be originally modeled.	6aa	3aa	Hsd3b9	ENSMUSG00000090817.8	ENSMUST00000167753.8	chr3	3	-	SNP	Missense	E_3	98353995.0	98353995.0	G	A	ENSMUST00000167753.8:c.503C>T	A168V	98353995.0	98353995.0	G	A	ENSMUST00000167753.8:c.503C>T	A168V	CLINVAR-H0104548	CLINVAR-H0104548-M08-V01	CLINVAR	2594344.0	False	False	False	False	False	9
HSD3B1	ENSG00000203857.5	ENST00000369413.3	chr1	3	+	True	120056675	120056675	G	A	ENST00000369413.3:c.529G>A	G177S	Missense	E_3	SNP	True	0	Class 0: This mutation can be originally modeled.	3aa	3aa	Hsd3b9	ENSMUSG00000090817.8	ENSMUST00000167753.8	chr3	3	-	SNP	Missense	E_3	98353969.0	98353969.0	C	T	ENSMUST00000167753.8:c.529G>A	G177S	98353969.0	98353969.0	C	T	ENSMUST00000167753.8:c.529G>A	G177S	CLINVAR-H0104549	CLINVAR-H0104549-M08-V01	CLINVAR	2323151.0	False	False	False	False	False	6
HSD3B1	ENSG00000203857.5	ENST00000369413.3	chr1	3	+	True	120056811	120056811	A	G	ENST00000369413.3:c.665A>G	N222S	Missense	E_3	SNP	True	0	Class 0: This mutation can be originally modeled.	0aa	6aa	Hsd3b9	ENSMUSG00000090817.8	ENSMUST00000167753.8	chr3	3	-	SNP	Missense	E_3	98353833.0	98353833.0	T	C	ENSMUST00000167753.8:c.665A>G	N222S	98353833.0	98353833.0	T	C	ENSMUST00000167753.8:c.665A>G	N222S	CLINVAR-H0104550	CLINVAR-H0104550-M08-V01	CLINVAR	2320349.0	False	False	False	False	False	6
HSD3B1	ENSG00000203857.5	ENST00000369413.3	chr1	3	+	True	120056820	120056820	A	G	ENST00000369413.3:c.674A>G	Y225C	Missense	E_3	SNP	True	0	Class 0: This mutation can be originally modeled.	3aa	3aa	Hsd3b9	ENSMUSG00000090817.8	ENSMUST00000167753.8	chr3	3	-	SNP	Missense	E_3	98353824.0	98353824.0	T	C	ENSMUST00000167753.8:c.674A>G	Y225C	98353824.0	98353824.0	T	C	ENSMUST00000167753.8:c.674A>G	Y225C	CLINVAR-H0104551	CLINVAR-H0104551-M08-V01	CLINVAR	2342699.0	False	False	False	False	False	6
HSD3B1	ENSG00000203857.5	ENST00000369413.3	chr1	3	+	True	120056865	120056865	T	A	ENST00000369413.3:c.719T>A	L240Q	Missense	E_3	SNP	True	0	Class 0: This mutation can be originally modeled.	0aa	5aa	Hsd3b9	ENSMUSG00000090817.8	ENSMUST00000167753.8	chr3	3	-	SNP	Missense	E_3	98353779.0	98353779.0	A	T	ENSMUST00000167753.8:c.719T>A	L240Q	98353779.0	98353779.0	A	T	ENSMUST00000167753.8:c.719T>A	L240Q	CLINVAR-H0104553	CLINVAR-H0104553-M08-V01	CLINVAR	2245071.0	False	False	False	False	False	5
HSD3B1	ENSG00000203857.5	ENST00000369413.3	chr1	3	+	True	120056888	120056888	A	G	ENST00000369413.3:c.742A>G	S248G	Missense	E_3	SNP	True	0	Class 0: This mutation can be originally modeled.	1aa	1aa	Hsd3b9	ENSMUSG00000090817.8	ENSMUST00000167753.8	chr3	3	-	SNP	Missense	E_3	98353756.0	98353756.0	T	C	ENSMUST00000167753.8:c.742A>G	S248G	98353756.0	98353756.0	T	C	ENSMUST00000167753.8:c.742A>G	S248G	CLINVAR-H0104556	CLINVAR-H0104556-M08-V01	CLINVAR	2275076.0	False	False	False	False	False	2
HSD3B1	ENSG00000203857.5	ENST00000369413.3	chr1	3	+	True	120056930	120056930	C	T	ENST00000369413.3:c.784C>T	H262Y	Missense	E_3	SNP	True	0	Class 0: This mutation can be originally modeled.	4aa	4aa	Hsd3b9	ENSMUSG00000090817.8	ENSMUST00000167753.8	chr3	3	-	SNP	Missense	E_3	98353714.0	98353714.0	G	A	ENSMUST00000167753.8:c.784C>T	H262Y	98353714.0	98353714.0	G	A	ENSMUST00000167753.8:c.784C>T	H262Y	CLINVAR-H0104557	CLINVAR-H0104557-M08-V01	CLINVAR	2481191.0	False	False	False	False	False	8
HSD3B1	ENSG00000203857.5	ENST00000369413.3	chr1	3	+	True	120056968	120056968	A	C	ENST00000369413.3:c.822A>C	K274N	Missense	E_3	SNP	True	0	Class 0: This mutation can be originally modeled.	3aa	1aa	Hsd3b9	ENSMUSG00000090817.8	ENSMUST00000167753.8	chr3	3	-	SNP	Missense	E_3	98353676.0	98353676.0	C	G	ENSMUST00000167753.8:c.822G>C	K274N	98353676.0	98353676.0	C	G	ENSMUST00000167753.8:c.822G>C	K274N	CLINVAR-H0104558	CLINVAR-H0104558-M08-V01	CLINVAR	2255959.0	False	False	False	False	False	4
HSD3B1	ENSG00000203857.5	ENST00000369413.3	chr1	3	+	True	120056975	120056975	G	T	ENST00000369413.3:c.829G>T	G277C	Missense	E_3	SNP	True	0	Class 0: This mutation can be originally modeled.	0aa	4aa	Hsd3b9	ENSMUSG00000090817.8	ENSMUST00000167753.8	chr3	3	-	SNP	Missense	E_3	98353669.0	98353669.0	C	A	ENSMUST00000167753.8:c.829G>T	G277C	98353669.0	98353669.0	C	A	ENSMUST00000167753.8:c.829G>T	G277C	CLINVAR-H0104559	CLINVAR-H0104559-M08-V01	CLINVAR	2228547.0	False	False	False	False	False	4
HSD3B1	ENSG00000203857.5	ENST00000369413.3	chr1	3	+	True	120056981	120056981	C	T	ENST00000369413.3:c.835C>T	R279C	Missense	E_3	SNP	True	0	Class 0: This mutation can be originally modeled.	2aa	2aa	Hsd3b9	ENSMUSG00000090817.8	ENSMUST00000167753.8	chr3	3	-	SNP	Missense	E_3	98353663.0	98353663.0	G	A	ENSMUST00000167753.8:c.835C>T	R279C	98353663.0	98353663.0	G	A	ENSMUST00000167753.8:c.835C>T	R279C	CLINVAR-H0104560	CLINVAR-H0104560-M08-V01	CLINVAR	2221634.0	False	False	False	False	False	4
HSD3B1	ENSG00000203857.5	ENST00000369413.3	chr1	3	+	True	120057000	120057000	G	A	ENST00000369413.3:c.854G>A	S285N	Missense	E_3	SNP	True	0	Class 0: This mutation can be originally modeled.	1aa	0aa	Hsd3b9	ENSMUSG00000090817.8	ENSMUST00000167753.8	chr3	3	-	SNP	Missense	E_3	98353644.0	98353644.0	C	T	ENSMUST00000167753.8:c.854G>A	S285N	98353644.0	98353644.0	C	T	ENSMUST00000167753.8:c.854G>A	S285N	CLINVAR-H0104561	CLINVAR-H0104561-M08-V01	CLINVAR	2537371.0	False	False	False	False	False	1
HSD3B1	ENSG00000203857.5	ENST00000369413.3	chr1	3	+	True	120057001	120057001	C	A	ENST00000369413.3:c.855C>A	S285R	Missense	E_3	SNP	True	0	Class 0: This mutation can be originally modeled.	1aa	0aa	Hsd3b9	ENSMUSG00000090817.8	ENSMUST00000167753.8	chr3	3	-	SNP	Missense	E_3	98353643.0	98353643.0	A	T	ENSMUST00000167753.8:c.855T>A	S285R	98353643.0	98353643.0	A	T	ENSMUST00000167753.8:c.855T>A	S285R	CLINVAR-H0104562	CLINVAR-H0104562-M08-V01	CLINVAR	2611938.0	False	False	False	False	False	1
HSD3B1	ENSG00000203857.5	ENST00000369413.3	chr1	3	+	True	120057095	120057095	C	A	ENST00000369413.3:c.949C>A	R317S	Missense	E_3	SNP	True	0	Class 0: This mutation can be originally modeled.	6aa	0aa	Hsd3b9	ENSMUSG00000090817.8	ENSMUST00000167753.8	chr3	3	-	SNP	Missense	E_3	98353549.0	98353549.0	G	T	ENSMUST00000167753.8:c.949C>A	R317S	98353549.0	98353549.0	G	T	ENSMUST00000167753.8:c.949C>A	R317S	CLINVAR-H0104563	CLINVAR-H0104563-M08-V01	CLINVAR	2313620.0	False	False	False	False	False	6
HSD3B1	ENSG00000203857.5	ENST00000369413.3	chr1	3	+	True	120057186	120057186	A	G	ENST00000369413.3:c.1040A>G	E347G	Missense	E_3	SNP	True	0	Class 0: This mutation can be originally modeled.	2aa	6aa	Hsd3b9	ENSMUSG00000090817.8	ENSMUST00000167753.8	chr3	3	-	SNP	Missense	E_3	98353458.0	98353458.0	T	C	ENSMUST00000167753.8:c.1040A>G	E347G	98353458.0	98353458.0	T	C	ENSMUST00000167753.8:c.1040A>G	E347G	CLINVAR-H0104564	CLINVAR-H0104564-M08-V01	CLINVAR	2232897.0	False	False	False	False	False	8
HSD3B1	ENSG00000203857.5	ENST00000369413.3	chr1	3	+	True	120056982	120056982	G	A	ENST00000369413.3:c.836G>A	R279H	Missense	E_3	SNP	True	0	Class 0: This mutation can be originally modeled.	2aa	2aa	Hsd3b9	ENSMUSG00000090817.8	ENSMUST00000167753.8	chr3	3	-	SNP	Missense	E_3	98353662.0	98353662.0	C	T	ENSMUST00000167753.8:c.836G>A	R279H	98353662.0	98353662.0	C	T	ENSMUST00000167753.8:c.836G>A	R279H	AACR-H0002812	AACR-H0002812-M08-V01	AACR		True	True	True	True	True	4
HSD3B1	ENSG00000203857.5	ENST00000369413.3	chr1	3	+	True	120050161	120050161	G	A	ENST00000369413.3:c.62G>A	R21H	Missense	E_1	SNP	True	1	Class 1: This mutation can be alternatively modeled.	0aa	0aa	Hsd3b9	ENSMUSG00000090817.8	ENSMUST00000167753.8	chr3	3	-	DNP	Missense	E_1	98363782.0	98363782.0	C	T	ENSMUST00000167753.8:c.62G>A	R21Q	98363781.0	98363782.0	TC	GT	ENSMUST00000167753.8:c.62_63GA>AC	R21H	AACR-H0026516	AACR-H0026516-M08-V01	AACR		False	False	False	False	False	0
HSD3B1	ENSG00000203857.5	ENST00000369413.3	chr1	3	+	True	120050161	120050161	G	A	ENST00000369413.3:c.62G>A	R21H	Missense	E_1	SNP	True	1	Class 1: This mutation can be alternatively modeled.	0aa	0aa	Hsd3b9	ENSMUSG00000090817.8	ENSMUST00000167753.8	chr3	3	-	DNP	Missense	E_1	98363782.0	98363782.0	C	T	ENSMUST00000167753.8:c.62G>A	R21Q	98363781.0	98363782.0	TC	AT	ENSMUST00000167753.8:c.62_63GA>AT	R21H	AACR-H0026516	AACR-H0026516-M08-V02	AACR		False	False	False	False	False	0
HSD3B1	ENSG00000203857.5	ENST00000369413.3	chr1	3	+	True	120054210	120054210	C	T	ENST00000369413.3:c.230C>T	S77L	Missense	E_2	SNP	True	1	Class 1: This mutation can be alternatively modeled.	0aa	0aa	Hsd3b9	ENSMUSG00000090817.8	ENSMUST00000167753.8	chr3	3	-	DNP	Missense	E_2	98357781.0	98357781.0	G	A	ENSMUST00000167753.8:c.230C>T	S77F	98357780.0	98357781.0	AG	TA	ENSMUST00000167753.8:c.230_231CT>TA	S77L	AACR-H0206184	AACR-H0206184-M08-V01	AACR		False	False	False	False	False	0
HSD3B1	ENSG00000203857.5	ENST00000369413.3	chr1	3	+	True	120054210	120054210	C	T	ENST00000369413.3:c.230C>T	S77L	Missense	E_2	SNP	True	1	Class 1: This mutation can be alternatively modeled.	0aa	0aa	Hsd3b9	ENSMUSG00000090817.8	ENSMUST00000167753.8	chr3	3	-	TNP	Missense	E_2	98357781.0	98357781.0	G	A	ENSMUST00000167753.8:c.230C>T	S77F	98357780.0	98357782.0	AGA	GAG	ENSMUST00000167753.8:c.229_231TCT>CTC	S77L	AACR-H0206184	AACR-H0206184-M08-V02	AACR		False	False	False	False	False	0
HSD3B1	ENSG00000203857.5	ENST00000369413.3	chr1	3	+	True	120054210	120054210	C	T	ENST00000369413.3:c.230C>T	S77L	Missense	E_2	SNP	True	1	Class 1: This mutation can be alternatively modeled.	0aa	0aa	Hsd3b9	ENSMUSG00000090817.8	ENSMUST00000167753.8	chr3	3	-	DNP	Missense	E_2	98357781.0	98357781.0	G	A	ENSMUST00000167753.8:c.230C>T	S77F	98357780.0	98357781.0	AG	CA	ENSMUST00000167753.8:c.230_231CT>TG	S77L	AACR-H0206184	AACR-H0206184-M08-V03	AACR		False	False	False	False	False	0
HSD3B1	ENSG00000203857.5	ENST00000369413.3	chr1	3	+	True	120054210	120054210	C	T	ENST00000369413.3:c.230C>T	S77L	Missense	E_2	SNP	True	1	Class 1: This mutation can be alternatively modeled.	0aa	0aa	Hsd3b9	ENSMUSG00000090817.8	ENSMUST00000167753.8	chr3	3	-	TNP	Missense	E_2	98357781.0	98357781.0	G	A	ENSMUST00000167753.8:c.230C>T	S77F	98357780.0	98357782.0	AGA	CAG	ENSMUST00000167753.8:c.229_231TCT>CTG	S77L	AACR-H0206184	AACR-H0206184-M08-V04	AACR		False	False	False	False	False	0
HSD3B1	ENSG00000203857.5	ENST00000369413.3	chr1	3	+	True	120054210	120054210	C	T	ENST00000369413.3:c.230C>T	S77L	Missense	E_2	SNP	True	1	Class 1: This mutation can be alternatively modeled.	0aa	0aa	Hsd3b9	ENSMUSG00000090817.8	ENSMUST00000167753.8	chr3	3	-	DNP	Missense	E_2	98357781.0	98357781.0	G	A	ENSMUST00000167753.8:c.230C>T	S77F	98357781.0	98357782.0	GA	AG	ENSMUST00000167753.8:c.229_230TC>CT	S77L	AACR-H0206184	AACR-H0206184-M08-V05	AACR		False	False	False	False	False	0
HSD3B1	ENSG00000203857.5	ENST00000369413.3	chr1	3	+	True	120050160	120050160	C	T	ENST00000369413.3:c.61C>T	R21C	Missense	E_1	SNP	True	1	Class 1: This mutation can be alternatively modeled.	0aa	0aa	Hsd3b9	ENSMUSG00000090817.8	ENSMUST00000167753.8	chr3	3	-	TNP	Missense	E_1	98363783.0	98363783.0	G	A	ENSMUST00000167753.8:c.61C>T	R21*	98363781.0	98363783.0	TCG	ACA	ENSMUST00000167753.8:c.61_63CGA>TGT	R21C	AACR-H0206612	AACR-H0206612-M08-V01	AACR		False	False	False	False	False	0
HSD3B1	ENSG00000203857.5	ENST00000369413.3	chr1	3	+	True	120050160	120050160	C	T	ENST00000369413.3:c.61C>T	R21C	Missense	E_1	SNP	True	1	Class 1: This mutation can be alternatively modeled.	0aa	0aa	Hsd3b9	ENSMUSG00000090817.8	ENSMUST00000167753.8	chr3	3	-	TNP	Missense	E_1	98363783.0	98363783.0	G	A	ENSMUST00000167753.8:c.61C>T	R21*	98363781.0	98363783.0	TCG	GCA	ENSMUST00000167753.8:c.61_63CGA>TGC	R21C	AACR-H0206612	AACR-H0206612-M08-V02	AACR		False	False	False	False	False	0
HSD3B1	ENSG00000203857.5	ENST00000369413.3	chr1	3	+	True	120056925	120056925	C	T	ENST00000369413.3:c.779C>T	T260M	Missense	E_3	SNP	True	1	Class 1: This mutation can be alternatively modeled.	2aa	6aa	Hsd3b9	ENSMUSG00000090817.8	ENSMUST00000167753.8	chr3	3	-	DNP	Missense	E_3	98353719.0	98353719.0	G	A	ENSMUST00000167753.8:c.779C>T	T260I	98353718.0	98353719.0	GG	CA	ENSMUST00000167753.8:c.779_780CC>TG	T260M	AACR-H0207091	AACR-H0207091-M08-V01	AACR		False	False	False	False	False	8
HSD3B1	ENSG00000203857.5	ENST00000369413.3	chr1	3	+	True	120056471	120056471	T	A	ENST00000369413.3:c.325T>A	L109I	Missense	E_3	SNP	True	1	Class 1: This mutation can be alternatively modeled.	6aa	0aa	Hsd3b9	ENSMUSG00000090817.8	ENSMUST00000167753.8	chr3	3	-	TNP	Missense	E_3	98354173.0	98354173.0	G	T	ENSMUST00000167753.8:c.325C>A	L109M	98354171.0	98354173.0	CAG	GAT	ENSMUST00000167753.8:c.325_327CTG>ATC	L109I	AACR-H0812730	AACR-H0812730-M08-V01	AACR		False	False	False	False	False	6
HSD3B1	ENSG00000203857.5	ENST00000369413.3	chr1	3	+	True	120056471	120056471	T	A	ENST00000369413.3:c.325T>A	L109I	Missense	E_3	SNP	True	1	Class 1: This mutation can be alternatively modeled.	6aa	0aa	Hsd3b9	ENSMUSG00000090817.8	ENSMUST00000167753.8	chr3	3	-	TNP	Missense	E_3	98354173.0	98354173.0	G	T	ENSMUST00000167753.8:c.325C>A	L109M	98354171.0	98354173.0	CAG	TAT	ENSMUST00000167753.8:c.325_327CTG>ATA	L109I	AACR-H0812730	AACR-H0812730-M08-V02	AACR		False	False	False	False	False	6
HSD3B1	ENSG00000203857.5	ENST00000369413.3	chr1	3	+	True	120056471	120056471	T	A	ENST00000369413.3:c.325T>A	L109I	Missense	E_3	SNP	True	1	Class 1: This mutation can be alternatively modeled.	6aa	0aa	Hsd3b9	ENSMUSG00000090817.8	ENSMUST00000167753.8	chr3	3	-	TNP	Missense	E_3	98354173.0	98354173.0	G	T	ENSMUST00000167753.8:c.325C>A	L109M	98354171.0	98354173.0	CAG	AAT	ENSMUST00000167753.8:c.325_327CTG>ATT	L109I	AACR-H0812730	AACR-H0812730-M08-V03	AACR		False	False	False	False	False	6
HSD3B1	ENSG00000203857.5	ENST00000369413.3	chr1	3	+	True	120050217	120050217	G	A	ENST00000369413.3:c.118G>A	G40R	Missense	E_1	SNP	True	1	Class 1: This mutation can be alternatively modeled.	0aa	0aa	Hsd3b9	ENSMUSG00000090817.8	ENSMUST00000167753.8	chr3	3	-	TNP	Missense	E_1	98363726.0	98363726.0	C	T	ENSMUST00000167753.8:c.118G>A	G40S	98363724.0	98363726.0	ACC	CCG	ENSMUST00000167753.8:c.118_120GGT>CGG	G40R	AACR-H0812751	AACR-H0812751-M08-V01	AACR		False	False	False	False	False	0
HSD3B1	ENSG00000203857.5	ENST00000369413.3	chr1	3	+	True	120050217	120050217	G	A	ENST00000369413.3:c.118G>A	G40R	Missense	E_1	SNP	True	1	Class 1: This mutation can be alternatively modeled.	0aa	0aa	Hsd3b9	ENSMUSG00000090817.8	ENSMUST00000167753.8	chr3	3	-	TNP	Missense	E_1	98363726.0	98363726.0	C	T	ENSMUST00000167753.8:c.118G>A	G40S	98363724.0	98363726.0	ACC	GCG	ENSMUST00000167753.8:c.118_120GGT>CGC	G40R	AACR-H0812751	AACR-H0812751-M08-V02	AACR		False	False	False	False	False	0
HSD3B1	ENSG00000203857.5	ENST00000369413.3	chr1	3	+	True	120050217	120050217	G	A	ENST00000369413.3:c.118G>A	G40R	Missense	E_1	SNP	True	1	Class 1: This mutation can be alternatively modeled.	0aa	0aa	Hsd3b9	ENSMUSG00000090817.8	ENSMUST00000167753.8	chr3	3	-	TNP	Missense	E_1	98363726.0	98363726.0	C	T	ENSMUST00000167753.8:c.118G>A	G40S	98363724.0	98363726.0	ACC	TCT	ENSMUST00000167753.8:c.118_120GGT>AGA	G40R	AACR-H0812751	AACR-H0812751-M08-V03	AACR		False	False	False	False	False	0
HSD3B1	ENSG00000203857.5	ENST00000369413.3	chr1	3	+	True	120050217	120050217	G	A	ENST00000369413.3:c.118G>A	G40R	Missense	E_1	SNP	True	1	Class 1: This mutation can be alternatively modeled.	0aa	0aa	Hsd3b9	ENSMUSG00000090817.8	ENSMUST00000167753.8	chr3	3	-	SNP	Missense	E_1	98363726.0	98363726.0	C	T	ENSMUST00000167753.8:c.118G>A	G40S	98363726.0	98363726.0	C	G	ENSMUST00000167753.8:c.118G>C	G40R	AACR-H0812751	AACR-H0812751-M08-V04	AACR		False	False	False	False	False	0
HSD3B1	ENSG00000203857.5	ENST00000369413.3	chr1	3	+	True	120050217	120050217	G	A	ENST00000369413.3:c.118G>A	G40R	Missense	E_1	SNP	True	1	Class 1: This mutation can be alternatively modeled.	0aa	0aa	Hsd3b9	ENSMUSG00000090817.8	ENSMUST00000167753.8	chr3	3	-	TNP	Missense	E_1	98363726.0	98363726.0	C	T	ENSMUST00000167753.8:c.118G>A	G40S	98363724.0	98363726.0	ACC	CCT	ENSMUST00000167753.8:c.118_120GGT>AGG	G40R	AACR-H0812751	AACR-H0812751-M08-V05	AACR		False	False	False	False	False	0
HSD3B1	ENSG00000203857.5	ENST00000369413.3	chr1	3	+	True	120050218	120050218	G	A	ENST00000369413.3:c.119G>A	G40E	Missense	E_1	SNP	True	1	Class 1: This mutation can be alternatively modeled.	0aa	0aa	Hsd3b9	ENSMUSG00000090817.8	ENSMUST00000167753.8	chr3	3	-	DNP	Missense	E_1	98363725.0	98363725.0	C	T	ENSMUST00000167753.8:c.119G>A	G40D	98363724.0	98363725.0	AC	TT	ENSMUST00000167753.8:c.119_120GT>AA	G40E	AACR-H0812752	AACR-H0812752-M08-V01	AACR		False	False	False	False	False	0
HSD3B1	ENSG00000203857.5	ENST00000369413.3	chr1	3	+	True	120050218	120050218	G	A	ENST00000369413.3:c.119G>A	G40E	Missense	E_1	SNP	True	1	Class 1: This mutation can be alternatively modeled.	0aa	0aa	Hsd3b9	ENSMUSG00000090817.8	ENSMUST00000167753.8	chr3	3	-	DNP	Missense	E_1	98363725.0	98363725.0	C	T	ENSMUST00000167753.8:c.119G>A	G40D	98363724.0	98363725.0	AC	CT	ENSMUST00000167753.8:c.119_120GT>AG	G40E	AACR-H0812752	AACR-H0812752-M08-V02	AACR		False	False	False	False	False	0
HSD3B1	ENSG00000203857.5	ENST00000369413.3	chr1	3	+	True	120056949	120056949	T	C	ENST00000369413.3:c.803T>C	L268P	Missense	E_3	SNP	True	1	Class 1: This mutation can be alternatively modeled.	0aa	0aa	Hsd3b9	ENSMUSG00000090817.8	ENSMUST00000167753.8	chr3	3	-	TNP	Missense	E_3	98353695.0	98353695.0	A	G	ENSMUST00000167753.8:c.803T>C	L268S	98353694.0	98353696.0	TAA	AGG	ENSMUST00000167753.8:c.802_804TTA>CCT	L268P	AACR-H0812949	AACR-H0812949-M08-V01	AACR		False	False	False	False	False	0
HSD3B1	ENSG00000203857.5	ENST00000369413.3	chr1	3	+	True	120056949	120056949	T	C	ENST00000369413.3:c.803T>C	L268P	Missense	E_3	SNP	True	1	Class 1: This mutation can be alternatively modeled.	0aa	0aa	Hsd3b9	ENSMUSG00000090817.8	ENSMUST00000167753.8	chr3	3	-	TNP	Missense	E_3	98353695.0	98353695.0	A	G	ENSMUST00000167753.8:c.803T>C	L268S	98353694.0	98353696.0	TAA	GGG	ENSMUST00000167753.8:c.802_804TTA>CCC	L268P	AACR-H0812949	AACR-H0812949-M08-V02	AACR		False	False	False	False	False	0
HSD3B1	ENSG00000203857.5	ENST00000369413.3	chr1	3	+	True	120056949	120056949	T	C	ENST00000369413.3:c.803T>C	L268P	Missense	E_3	SNP	True	1	Class 1: This mutation can be alternatively modeled.	0aa	0aa	Hsd3b9	ENSMUSG00000090817.8	ENSMUST00000167753.8	chr3	3	-	DNP	Missense	E_3	98353695.0	98353695.0	A	G	ENSMUST00000167753.8:c.803T>C	L268S	98353695.0	98353696.0	AA	GG	ENSMUST00000167753.8:c.802_803TT>CC	L268P	AACR-H0812949	AACR-H0812949-M08-V03	AACR		False	False	False	False	False	0
HSD3B1	ENSG00000203857.5	ENST00000369413.3	chr1	3	+	True	120056949	120056949	T	C	ENST00000369413.3:c.803T>C	L268P	Missense	E_3	SNP	True	1	Class 1: This mutation can be alternatively modeled.	0aa	0aa	Hsd3b9	ENSMUSG00000090817.8	ENSMUST00000167753.8	chr3	3	-	TNP	Missense	E_3	98353695.0	98353695.0	A	G	ENSMUST00000167753.8:c.803T>C	L268S	98353694.0	98353696.0	TAA	CGG	ENSMUST00000167753.8:c.802_804TTA>CCG	L268P	AACR-H0812949	AACR-H0812949-M08-V04	AACR		False	False	False	False	False	0
HSD3B1	ENSG00000203857.5	ENST00000369413.3	chr1	3	+	True	120057204	120057204	C	T	ENST00000369413.3:c.1058C>T	T353M	Missense	E_3	SNP	True	1	Class 1: This mutation can be alternatively modeled.	8aa	0aa	Hsd3b9	ENSMUSG00000090817.8	ENSMUST00000167753.8	chr3	3	-	DNP	Missense	E_3	98353440.0	98353440.0	G	A	ENSMUST00000167753.8:c.1058C>T	T353I	98353439.0	98353440.0	GG	CA	ENSMUST00000167753.8:c.1058_1059CC>TG	T353M	AACR-H0812979	AACR-H0812979-M08-V01	AACR		False	False	False	False	False	8
HSD3B1	ENSG00000203857.5	ENST00000369413.3	chr1	3	+	True	120057064	120057064	G	T	ENST00000369413.3:c.918G>T	R306S	Missense	E_3	SNP	True	1	Class 1: This mutation can be alternatively modeled.	5aa	1aa	Hsd3b9	ENSMUSG00000090817.8	ENSMUST00000167753.8	chr3	3	-	TNP	Missense	E_3	98353580.0	98353580.0	A	A	ENSMUST00000167753.8:c.918T>T	R306delinsR	98353580.0	98353582.0	ACG	TGA	ENSMUST00000167753.8:c.916_918CGT>TCA	R306S	AACR-H0813006	AACR-H0813006-M08-V01	AACR		False	False	False	False	False	6
HSD3B1	ENSG00000203857.5	ENST00000369413.3	chr1	3	+	True	120057064	120057064	G	T	ENST00000369413.3:c.918G>T	R306S	Missense	E_3	SNP	True	1	Class 1: This mutation can be alternatively modeled.	5aa	1aa	Hsd3b9	ENSMUSG00000090817.8	ENSMUST00000167753.8	chr3	3	-	DNP	Missense	E_3	98353580.0	98353580.0	A	A	ENSMUST00000167753.8:c.918T>T	R306delinsR	98353581.0	98353582.0	CG	GA	ENSMUST00000167753.8:c.916_917CG>TC	R306S	AACR-H0813006	AACR-H0813006-M08-V02	AACR		False	False	False	False	False	6
HSD3B1	ENSG00000203857.5	ENST00000369413.3	chr1	3	+	True	120057064	120057064	G	T	ENST00000369413.3:c.918G>T	R306S	Missense	E_3	SNP	True	1	Class 1: This mutation can be alternatively modeled.	5aa	1aa	Hsd3b9	ENSMUSG00000090817.8	ENSMUST00000167753.8	chr3	3	-	SNP	Missense	E_3	98353580.0	98353580.0	A	A	ENSMUST00000167753.8:c.918T>T	R306delinsR	98353582.0	98353582.0	G	T	ENSMUST00000167753.8:c.916C>A	R306S	AACR-H0813006	AACR-H0813006-M08-V03	AACR		False	False	False	False	False	6
HSD3B1	ENSG00000203857.5	ENST00000369413.3	chr1	3	+	True	120057064	120057064	G	T	ENST00000369413.3:c.918G>T	R306S	Missense	E_3	SNP	True	1	Class 1: This mutation can be alternatively modeled.	5aa	1aa	Hsd3b9	ENSMUSG00000090817.8	ENSMUST00000167753.8	chr3	3	-	TNP	Missense	E_3	98353580.0	98353580.0	A	A	ENSMUST00000167753.8:c.918T>T	R306delinsR	98353580.0	98353582.0	ACG	CGA	ENSMUST00000167753.8:c.916_918CGT>TCG	R306S	AACR-H0813006	AACR-H0813006-M08-V04	AACR		False	False	False	False	False	6
HSD3B1	ENSG00000203857.5	ENST00000369413.3	chr1	3	+	True	120057064	120057064	G	T	ENST00000369413.3:c.918G>T	R306S	Missense	E_3	SNP	True	1	Class 1: This mutation can be alternatively modeled.	5aa	1aa	Hsd3b9	ENSMUSG00000090817.8	ENSMUST00000167753.8	chr3	3	-	TNP	Missense	E_3	98353580.0	98353580.0	A	A	ENSMUST00000167753.8:c.918T>T	R306delinsR	98353580.0	98353582.0	ACG	GGA	ENSMUST00000167753.8:c.916_918CGT>TCC	R306S	AACR-H0813006	AACR-H0813006-M08-V05	AACR		False	False	False	False	False	6
HSD3B1	ENSG00000203857.5	ENST00000369413.3	chr1	3	+	True	120057291	120057291	A	G	ENST00000369413.3:c.23A>G		Non_Coding,3		SNP	True	2	Class 2: This mutation can be modeled, but the effect may not be consistent.	1nt	2nt	Hsd3b9	ENSMUSG00000090817.8	ENSMUST00000167753.8	chr3	3	-	SNP	3'		98353357.0	98353357.0	T	C	ENSMUST00000167753.8:c.19A>G		98353357.0	98353357.0	T	C	ENSMUST00000167753.8:c.19A>G		AACR-H0812990	AACR-H0812990-M08-V01	AACR		False	False	False	False	False	3
HSD3B1	ENSG00000203857.5	ENST00000369413.3	chr1	3	+	True	120050210	120050210	G	C	ENST00000369413.3:c.111G>C	K37N	Missense	E_1	SNP	False	4	Class 4: Mutated sequences are not identical.	0aa	0aa	Hsd3b9	ENSMUSG00000090817.8	ENSMUST00000167753.8	chr3	3	-																AACR-H0006289		AACR		False	False	False	False	False	0
HSD3B1	ENSG00000203857.5	ENST00000369413.3	chr1	3	+	True	120054159	120054159	A	G	ENST00000369413.3:c.179A>G	E60G	Missense	E_2	SNP	False	4	Class 4: Mutated sequences are not identical.	0aa	0aa	Hsd3b9	ENSMUSG00000090817.8	ENSMUST00000167753.8	chr3	3	-																AACR-H0013602		AACR		False	False	False	False	False	0
HSD3B1	ENSG00000203857.5	ENST00000369413.3	chr1	3	+	True	120054206	120054206	G	A	ENST00000369413.3:c.226G>A	V76I	Missense	E_2	SNP	False	4	Class 4: Mutated sequences are not identical.	0aa	0aa	Hsd3b9	ENSMUSG00000090817.8	ENSMUST00000167753.8	chr3	3	-																AACR-H0052483		AACR		False	False	False	False	False	0
HSD3B1	ENSG00000203857.5	ENST00000369413.3	chr1	3	+	True	120054263	120054263	G	A	ENST00000369413.3:c.283G>A	E95K	Missense	E_2	SNP	False	4	Class 4: Mutated sequences are not identical.	0aa	0aa	Hsd3b9	ENSMUSG00000090817.8	ENSMUST00000167753.8	chr3	3	-																AACR-H0052571		AACR		False	False	False	False	False	0
HSD3B1	ENSG00000203857.5	ENST00000369413.3	chr1	3	+	True	120050163	120050163	C	T	ENST00000369413.3:c.64C>T	L22F	Missense	E_1	SNP	False	4	Class 4: Mutated sequences are not identical.	0aa	0aa	Hsd3b9	ENSMUSG00000090817.8	ENSMUST00000167753.8	chr3	3	-																AACR-H0076210		AACR		False	False	False	False	False	0
HSD3B1	ENSG00000203857.5	ENST00000369413.3	chr1	3	+	True	120050104	120050104	C	T	ENST00000369413.3:c.5C>T	T2M	Missense	E_1	SNP	False	4	Class 4: Mutated sequences are not identical.	0aa	0aa	Hsd3b9	ENSMUSG00000090817.8	ENSMUST00000167753.8	chr3	3	-																AACR-H0076337		AACR		False	False	False	False	False	0
HSD3B1	ENSG00000203857.5	ENST00000369413.3	chr1	3	+	True	120056582	120056582	C	T	ENST00000369413.3:c.436C>T	P146S	Missense	E_3	SNP	False	4	Class 4: Mutated sequences are not identical.	0aa	0aa	Hsd3b9	ENSMUSG00000090817.8	ENSMUST00000167753.8	chr3	3	-																AACR-H0076451		AACR		False	False	False	False	False	0
HSD3B1	ENSG00000203857.5	ENST00000369413.3	chr1	3	+	True	120054176	120054176	G	A	ENST00000369413.3:c.196G>A	E66K	Missense	E_2	SNP	False	4	Class 4: Mutated sequences are not identical.	0aa	0aa	Hsd3b9	ENSMUSG00000090817.8	ENSMUST00000167753.8	chr3	3	-																AACR-H0076481		AACR		False	False	False	False	False	0
HSD3B1	ENSG00000203857.5	ENST00000369413.3	chr1	3	+	True	120057162	120057162	C	T	ENST00000369413.3:c.1016C>T	A339V	Missense	E_3	SNP	False	4	Class 4: Mutated sequences are not identical.	0aa	0aa	Hsd3b9	ENSMUSG00000090817.8	ENSMUST00000167753.8	chr3	3	-																AACR-H0077032		AACR		False	False	False	False	False	0
HSD3B1	ENSG00000203857.5	ENST00000369413.3	chr1	3	+	True	120054263	120054263	G	C	ENST00000369413.3:c.283G>C	E95Q	Missense	E_2	SNP	False	4	Class 4: Mutated sequences are not identical.	0aa	0aa	Hsd3b9	ENSMUSG00000090817.8	ENSMUST00000167753.8	chr3	3	-																AACR-H0206126		AACR		False	False	False	False	False	0
HSD3B1	ENSG00000203857.5	ENST00000369413.3	chr1	3	+	True	120054284	120054284	G	A	ENST00000369413.3:c.304G>A	V102M	Missense	E_2	SNP	False	4	Class 4: Mutated sequences are not identical.	0aa	0aa	Hsd3b9	ENSMUSG00000090817.8	ENSMUST00000167753.8	chr3	3	-																AACR-H0206166		AACR		False	False	False	False	False	0
HSD3B1	ENSG00000203857.5	ENST00000369413.3	chr1	3	+	True	120056727	120056727	G	A	ENST00000369413.3:c.581G>A	G194E	Missense	E_3	SNP	False	4	Class 4: Mutated sequences are not identical.	0aa	0aa	Hsd3b9	ENSMUSG00000090817.8	ENSMUST00000167753.8	chr3	3	-																AACR-H0206252		AACR		False	False	False	False	False	0
HSD3B1	ENSG00000203857.5	ENST00000369413.3	chr1	3	+	True	120056706	120056706	C	T	ENST00000369413.3:c.560C>T	P187L	Missense	E_3	SNP	False	4	Class 4: Mutated sequences are not identical.	0aa	0aa	Hsd3b9	ENSMUSG00000090817.8	ENSMUST00000167753.8	chr3	3	-																AACR-H0206268		AACR		False	False	False	False	False	0
HSD3B1	ENSG00000203857.5	ENST00000369413.3	chr1	3	+	True	120056567	120056567	G	A	ENST00000369413.3:c.421G>A	G141S	Missense	E_3	SNP	False	4	Class 4: Mutated sequences are not identical.	0aa	0aa	Hsd3b9	ENSMUSG00000090817.8	ENSMUST00000167753.8	chr3	3	-																AACR-H0206335		AACR		False	False	False	False	False	0
HSD3B1	ENSG00000203857.5	ENST00000369413.3	chr1	3	+	True	120056603	120056603	G	A	ENST00000369413.3:c.457G>A	A153T	Missense	E_3	SNP	False	4	Class 4: Mutated sequences are not identical.	0aa	0aa	Hsd3b9	ENSMUSG00000090817.8	ENSMUST00000167753.8	chr3	3	-																AACR-H0206365		AACR		False	False	False	False	False	0
HSD3B1	ENSG00000203857.5	ENST00000369413.3	chr1	3	+	True	120057027	120057027	T	C	ENST00000369413.3:c.881T>C	I294T	Missense	E_3	SNP	False	4	Class 4: Mutated sequences are not identical.	0aa	0aa	Hsd3b9	ENSMUSG00000090817.8	ENSMUST00000167753.8	chr3	3	-																AACR-H0206727		AACR		False	False	False	False	False	0
HSD3B1	ENSG00000203857.5	ENST00000369413.3	chr1	3	+	True	120057230	120057230	G	A	ENST00000369413.3:c.1084G>A	D362N	Missense	E_3	SNP	False	4	Class 4: Mutated sequences are not identical.	0aa	0aa	Hsd3b9	ENSMUSG00000090817.8	ENSMUST00000167753.8	chr3	3	-																AACR-H0206812		AACR		False	False	False	False	False	0
HSD3B1	ENSG00000203857.5	ENST00000369413.3	chr1	3	+	True	120057222	120057222	C	T	ENST00000369413.3:c.1076C>T	S359F	Missense	E_3	SNP	False	4	Class 4: Mutated sequences are not identical.	0aa	0aa	Hsd3b9	ENSMUSG00000090817.8	ENSMUST00000167753.8	chr3	3	-																AACR-H0206860		AACR		False	False	False	False	False	0
HSD3B1	ENSG00000203857.5	ENST00000369413.3	chr1	3	+	True	120056808	120056808	T	C	ENST00000369413.3:c.662T>C	V221A	Missense	E_3	SNP	False	4	Class 4: Mutated sequences are not identical.	0aa	0aa	Hsd3b9	ENSMUSG00000090817.8	ENSMUST00000167753.8	chr3	3	-																AACR-H0206950		AACR		False	False	False	False	False	0
HSD3B1	ENSG00000203857.5	ENST00000369413.3	chr1	3	+	True	120056882	120056882	G	T	ENST00000369413.3:c.736G>T	A246S	Missense	E_3	SNP	False	4	Class 4: Mutated sequences are not identical.	0aa	0aa	Hsd3b9	ENSMUSG00000090817.8	ENSMUST00000167753.8	chr3	3	-																AACR-H0207182		AACR		False	False	False	False	False	0
HSD3B1	ENSG00000203857.5	ENST00000369413.3	chr1	3	+	True	120054261	120054261	G	A	ENST00000369413.3:c.281G>A	R94K	Missense	E_2	SNP	False	4	Class 4: Mutated sequences are not identical.	0aa	0aa	Hsd3b9	ENSMUSG00000090817.8	ENSMUST00000167753.8	chr3	3	-																AACR-H0812715		AACR		False	False	False	False	False	0
HSD3B1	ENSG00000203857.5	ENST00000369413.3	chr1	3	+	True	120054247	120054247	C	A	ENST00000369413.3:c.267C>A	F89L	Missense	E_2	SNP	False	4	Class 4: Mutated sequences are not identical.	0aa	0aa	Hsd3b9	ENSMUSG00000090817.8	ENSMUST00000167753.8	chr3	3	-																AACR-H0812721		AACR		False	False	False	False	False	0
HSD3B1	ENSG00000203857.5	ENST00000369413.3	chr1	3	+	True	120054259	120054259	C	G	ENST00000369413.3:c.279C>G	H93Q	Missense	E_2	SNP	False	4	Class 4: Mutated sequences are not identical.	0aa	0aa	Hsd3b9	ENSMUSG00000090817.8	ENSMUST00000167753.8	chr3	3	-																AACR-H0812723		AACR		False	False	False	False	False	0
HSD3B1	ENSG00000203857.5	ENST00000369413.3	chr1	3	+	True	120054284	120054284	G	T	ENST00000369413.3:c.304G>T	V102L	Missense	E_2	SNP	False	4	Class 4: Mutated sequences are not identical.	0aa	0aa	Hsd3b9	ENSMUSG00000090817.8	ENSMUST00000167753.8	chr3	3	-																AACR-H0812726		AACR		False	False	False	False	False	0
HSD3B1	ENSG00000203857.5	ENST00000369413.3	chr1	3	+	True	120054139	120054139	G	C	ENST00000369413.3:c.159G>C	K53N	Missense	E_2	SNP	False	4	Class 4: Mutated sequences are not identical.	0aa	0aa	Hsd3b9	ENSMUSG00000090817.8	ENSMUST00000167753.8	chr3	3	-																AACR-H0812734		AACR		False	False	False	False	False	0
HSD3B1	ENSG00000203857.5	ENST00000369413.3	chr1	3	+	True	120054137	120054137	A	C	ENST00000369413.3:c.157A>C	K53Q	Missense	E_2	SNP	False	4	Class 4: Mutated sequences are not identical.	0aa	0aa	Hsd3b9	ENSMUSG00000090817.8	ENSMUST00000167753.8	chr3	3	-																AACR-H0812735		AACR		False	False	False	False	False	0
HSD3B1	ENSG00000203857.5	ENST00000369413.3	chr1	3	+	True	120051484	120051484	C	G	ENST00000369413.3:c.145+1240C>G		Non_Coding,I	I_1	SNP	False	4	Class 4: Mutated sequences are not identical.	0aa	0aa	Hsd3b9	ENSMUSG00000090817.8	ENSMUST00000167753.8	chr3	3	-																AACR-H0812737		AACR		False	False	False	False	False	0
HSD3B1	ENSG00000203857.5	ENST00000369413.3	chr1	3	+	True	120050077	120050077	G	T	ENST00000369413.3:c.252G>T		Non_Coding,5		SNP	False	4	Class 4: Mutated sequences are not identical.	0aa	0aa	Hsd3b9	ENSMUSG00000090817.8	ENSMUST00000167753.8	chr3	3	-																AACR-H0812740		AACR		False	False	False	False	False	0
HSD3B1	ENSG00000203857.5	ENST00000369413.3	chr1	3	+	True	120050104	120050104	C	A	ENST00000369413.3:c.5C>A	T2K	Missense	E_1	SNP	False	4	Class 4: Mutated sequences are not identical.	0aa	0aa	Hsd3b9	ENSMUSG00000090817.8	ENSMUST00000167753.8	chr3	3	-																AACR-H0812741		AACR		False	False	False	False	False	0
HSD3B1	ENSG00000203857.5	ENST00000369413.3	chr1	3	+	True	120050173	120050173	A	G	ENST00000369413.3:c.74A>G	K25R	Missense	E_1	SNP	False	4	Class 4: Mutated sequences are not identical.	0aa	0aa	Hsd3b9	ENSMUSG00000090817.8	ENSMUST00000167753.8	chr3	3	-																AACR-H0812745		AACR		False	False	False	False	False	0
HSD3B1	ENSG00000203857.5	ENST00000369413.3	chr1	3	+	True	120050188	120050188	A	C	ENST00000369413.3:c.89A>C	K30T	Missense	E_1	SNP	False	4	Class 4: Mutated sequences are not identical.	0aa	0aa	Hsd3b9	ENSMUSG00000090817.8	ENSMUST00000167753.8	chr3	3	-																AACR-H0812746		AACR		False	False	False	False	False	0
HSD3B1	ENSG00000203857.5	ENST00000369413.3	chr1	3	+	True	120050207	120050207	C	A	ENST00000369413.3:c.108C>A	D36E	Missense	E_1	SNP	False	4	Class 4: Mutated sequences are not identical.	0aa	0aa	Hsd3b9	ENSMUSG00000090817.8	ENSMUST00000167753.8	chr3	3	-																AACR-H0812748		AACR		False	False	False	False	False	0
HSD3B1	ENSG00000203857.5	ENST00000369413.3	chr1	3	+	True	120050210	120050210	G	T	ENST00000369413.3:c.111G>T	K37N	Missense	E_1	SNP	False	4	Class 4: Mutated sequences are not identical.	0aa	0aa	Hsd3b9	ENSMUSG00000090817.8	ENSMUST00000167753.8	chr3	3	-																AACR-H0812749		AACR		False	False	False	False	False	0
HSD3B1	ENSG00000203857.5	ENST00000369413.3	chr1	3	+	True	120050223	120050223	G	A	ENST00000369413.3:c.124G>A	E42K	Missense	E_1	SNP	False	4	Class 4: Mutated sequences are not identical.	0aa	0aa	Hsd3b9	ENSMUSG00000090817.8	ENSMUST00000167753.8	chr3	3	-																AACR-H0812753		AACR		False	False	False	False	False	0
HSD3B1	ENSG00000203857.5	ENST00000369413.3	chr1	3	+	True	120056563	120056563	G	C	ENST00000369413.3:c.417G>C	Q139H	Missense	E_3	SNP	False	4	Class 4: Mutated sequences are not identical.	0aa	0aa	Hsd3b9	ENSMUSG00000090817.8	ENSMUST00000167753.8	chr3	3	-																AACR-H0812842		AACR		False	False	False	False	False	0
HSD3B1	ENSG00000203857.5	ENST00000369413.3	chr1	3	+	True	120056857	120056857	G	T	ENST00000369413.3:c.711G>T	L237F	Missense	E_3	SNP	False	4	Class 4: Mutated sequences are not identical.	0aa	0aa	Hsd3b9	ENSMUSG00000090817.8	ENSMUST00000167753.8	chr3	3	-																AACR-H0812935		AACR		False	False	False	False	False	0
HSD3B1	ENSG00000203857.5	ENST00000369413.3	chr1	3	+	True	120056858	120056858	A	T	ENST00000369413.3:c.712A>T	R238W	Missense	E_3	SNP	False	4	Class 4: Mutated sequences are not identical.	0aa	0aa	Hsd3b9	ENSMUSG00000090817.8	ENSMUST00000167753.8	chr3	3	-																AACR-H0812936		AACR		False	False	False	False	False	0
HSD3B1	ENSG00000203857.5	ENST00000369413.3	chr1	3	+	True	120056894	120056894	C	T	ENST00000369413.3:c.748C>T	R250*	Nonsense	E_3	SNP	False	4	Class 4: Mutated sequences are not identical.	0aa	0aa	Hsd3b9	ENSMUSG00000090817.8	ENSMUST00000167753.8	chr3	3	-																AACR-H0812940		AACR		False	False	False	False	False	0
HSD3B1	ENSG00000203857.5	ENST00000369413.3	chr1	3	+	True	120056895	120056895	G	A	ENST00000369413.3:c.749G>A	R250Q	Missense	E_3	SNP	False	4	Class 4: Mutated sequences are not identical.	0aa	0aa	Hsd3b9	ENSMUSG00000090817.8	ENSMUST00000167753.8	chr3	3	-																AACR-H0812942		AACR		False	False	False	False	False	0
HSD3B1	ENSG00000203857.5	ENST00000369413.3	chr1	3	+	True	120056793	120056793	G	A	ENST00000369413.3:c.647G>A	G216E	Missense	E_3	SNP	False	4	Class 4: Mutated sequences are not identical.	0aa	0aa	Hsd3b9	ENSMUSG00000090817.8	ENSMUST00000167753.8	chr3	3	-																AACR-H0812953		AACR		False	False	False	False	False	0
HSD3B1	ENSG00000203857.5	ENST00000369413.3	chr1	3	+	True	120056615	120056615	C	A	ENST00000369413.3:c.469C>A	H157N	Missense	E_3	SNP	False	4	Class 4: Mutated sequences are not identical.	0aa	0aa	Hsd3b9	ENSMUSG00000090817.8	ENSMUST00000167753.8	chr3	3	-																AACR-H0812956		AACR		False	False	False	False	False	0
HSD3B1	ENSG00000203857.5	ENST00000369413.3	chr1	3	+	True	120056688	120056688	A	T	ENST00000369413.3:c.542A>T	Y181F	Missense	E_3	SNP	False	4	Class 4: Mutated sequences are not identical.	0aa	0aa	Hsd3b9	ENSMUSG00000090817.8	ENSMUST00000167753.8	chr3	3	-																AACR-H0812959		AACR		False	False	False	False	False	0
HSD3B1	ENSG00000203857.5	ENST00000369413.3	chr1	3	+	True	120056726	120056726	G	T	ENST00000369413.3:c.580G>T	G194*	Nonsense	E_3	SNP	False	4	Class 4: Mutated sequences are not identical.	0aa	0aa	Hsd3b9	ENSMUSG00000090817.8	ENSMUST00000167753.8	chr3	3	-																AACR-H0812963		AACR		False	False	False	False	False	0
HSD3B1	ENSG00000203857.5	ENST00000369413.3	chr1	3	+	True	120056731	120056731	C	A	ENST00000369413.3:c.585C>A	S195R	Missense	E_3	SNP	False	4	Class 4: Mutated sequences are not identical.	0aa	0aa	Hsd3b9	ENSMUSG00000090817.8	ENSMUST00000167753.8	chr3	3	-																AACR-H0812964		AACR		False	False	False	False	False	0
HSD3B1	ENSG00000203857.5	ENST00000369413.3	chr1	3	+	True	120056738	120056738	C	T	ENST00000369413.3:c.592C>T	L198F	Missense	E_3	SNP	False	4	Class 4: Mutated sequences are not identical.	0aa	0aa	Hsd3b9	ENSMUSG00000090817.8	ENSMUST00000167753.8	chr3	3	-																AACR-H0812965		AACR		False	False	False	False	False	0
HSD3B1	ENSG00000203857.5	ENST00000369413.3	chr1	3	+	True	120056745	120056745	C	T	ENST00000369413.3:c.599C>T	A200V	Missense	E_3	SNP	False	4	Class 4: Mutated sequences are not identical.	0aa	0aa	Hsd3b9	ENSMUSG00000090817.8	ENSMUST00000167753.8	chr3	3	-																AACR-H0812966		AACR		False	False	False	False	False	0
HSD3B1	ENSG00000203857.5	ENST00000369413.3	chr1	3	+	True	120056766	120056766	A	C	ENST00000369413.3:c.620A>C	N207T	Missense	E_3	SNP	False	4	Class 4: Mutated sequences are not identical.	0aa	0aa	Hsd3b9	ENSMUSG00000090817.8	ENSMUST00000167753.8	chr3	3	-																AACR-H0812967		AACR		False	False	False	False	False	0
HSD3B1	ENSG00000203857.5	ENST00000369413.3	chr1	3	+	True	120056790	120056790	T	G	ENST00000369413.3:c.644T>G	V215G	Missense	E_3	SNP	False	4	Class 4: Mutated sequences are not identical.	0aa	0aa	Hsd3b9	ENSMUSG00000090817.8	ENSMUST00000167753.8	chr3	3	-																AACR-H0812970		AACR		False	False	False	False	False	0
HSD3B1	ENSG00000203857.5	ENST00000369413.3	chr1	3	+	True	120056972	120056972	T	G	ENST00000369413.3:c.826T>G	F276V	Missense	E_3	SNP	False	4	Class 4: Mutated sequences are not identical.	0aa	0aa	Hsd3b9	ENSMUSG00000090817.8	ENSMUST00000167753.8	chr3	3	-																AACR-H0812972		AACR		False	False	False	False	False	0
HSD3B1	ENSG00000203857.5	ENST00000369413.3	chr1	3	+	True	120057233	120057233	C	T	ENST00000369413.3:c.1087C>T	R363W	Missense	E_3	SNP	False	4	Class 4: Mutated sequences are not identical.	0aa	0aa	Hsd3b9	ENSMUSG00000090817.8	ENSMUST00000167753.8	chr3	3	-																AACR-H0812974		AACR		False	False	False	False	False	0
HSD3B1	ENSG00000203857.5	ENST00000369413.3	chr1	3	+	True	120057234	120057234	G	A	ENST00000369413.3:c.1088G>A	R363Q	Missense	E_3	SNP	False	4	Class 4: Mutated sequences are not identical.	0aa	0aa	Hsd3b9	ENSMUSG00000090817.8	ENSMUST00000167753.8	chr3	3	-																AACR-H0812983		AACR		False	False	False	False	False	0
HSD3B1	ENSG00000203857.5	ENST00000369413.3	chr1	3	+	True	120057234	120057234	G	C	ENST00000369413.3:c.1088G>C	R363P	Missense	E_3	SNP	False	4	Class 4: Mutated sequences are not identical.	0aa	0aa	Hsd3b9	ENSMUSG00000090817.8	ENSMUST00000167753.8	chr3	3	-																AACR-H0812985		AACR		False	False	False	False	False	0
HSD3B1	ENSG00000203857.5	ENST00000369413.3	chr1	3	+	True	120057234	120057234	G	T	ENST00000369413.3:c.1088G>T	R363L	Missense	E_3	SNP	False	4	Class 4: Mutated sequences are not identical.	0aa	0aa	Hsd3b9	ENSMUSG00000090817.8	ENSMUST00000167753.8	chr3	3	-																AACR-H0812986		AACR		False	False	False	False	False	0
HSD3B1	ENSG00000203857.5	ENST00000369413.3	chr1	3	+	True	120057254	120057254	T	C	ENST00000369413.3:c.1108T>C	S370P	Missense	E_3	SNP	False	4	Class 4: Mutated sequences are not identical.	0aa	0aa	Hsd3b9	ENSMUSG00000090817.8	ENSMUST00000167753.8	chr3	3	-																AACR-H0812988		AACR		False	False	False	False	False	0
HSD3B1	ENSG00000203857.5	ENST00000369413.3	chr1	3	+	True	120057012	120057012	C	A	ENST00000369413.3:c.866C>A	S289Y	Missense	E_3	SNP	False	4	Class 4: Mutated sequences are not identical.	0aa	0aa	Hsd3b9	ENSMUSG00000090817.8	ENSMUST00000167753.8	chr3	3	-																AACR-H0812999		AACR		False	False	False	False	False	0
HSD3B1	ENSG00000203857.5	ENST00000369413.3	chr1	3	+	True	120057030	120057030	G	C	ENST00000369413.3:c.884G>C	G295A	Missense	E_3	SNP	False	4	Class 4: Mutated sequences are not identical.	0aa	0aa	Hsd3b9	ENSMUSG00000090817.8	ENSMUST00000167753.8	chr3	3	-																AACR-H0813001		AACR		False	False	False	False	False	0
HSD3B1	ENSG00000203857.5	ENST00000369413.3	chr1	3	+	True	120057114	120057114	C	T	ENST00000369413.3:c.968C>T	S323L	Missense	E_3	SNP	False	4	Class 4: Mutated sequences are not identical.	0aa	0aa	Hsd3b9	ENSMUSG00000090817.8	ENSMUST00000167753.8	chr3	3	-																AACR-H0813012		AACR		False	False	False	False	False	0
HSD3B1	ENSG00000203857.5	ENST00000369413.3	chr1	3	+	True	120050210	120050210	G	C	ENST00000369413.3:c.111G>C	K37N	Missense	E_1	SNP	False	4	Class 4: Mutated sequences are not identical.	0aa	0aa	Hsd3b9	ENSMUSG00000090817.8	ENSMUST00000167753.8	chr3	3	-																CLINVAR-H0104541		CLINVAR	2344923.0	False	False	False	False	False	0
HSD3B1	ENSG00000203857.5	ENST00000369413.3	chr1	3	+	True	120054206	120054206	G	A	ENST00000369413.3:c.226G>A	V76I	Missense	E_2	SNP	False	4	Class 4: Mutated sequences are not identical.	0aa	0aa	Hsd3b9	ENSMUSG00000090817.8	ENSMUST00000167753.8	chr3	3	-																CLINVAR-H0104543		CLINVAR	2589718.0	False	False	False	False	False	0
HSD3B1	ENSG00000203857.5	ENST00000369413.3	chr1	3	+	True	120054215	120054215	A	G	ENST00000369413.3:c.235A>G	I79V	Missense	E_2	SNP	False	4	Class 4: Mutated sequences are not identical.	0aa	0aa	Hsd3b9	ENSMUSG00000090817.8	ENSMUST00000167753.8	chr3	3	-																CLINVAR-H0104545		CLINVAR	1222205.0	False	False	False	False	False	0
HSD3B1	ENSG00000203857.5	ENST00000369413.3	chr1	3	+	True	120056582	120056582	C	T	ENST00000369413.3:c.436C>T	P146S	Missense	E_3	SNP	False	4	Class 4: Mutated sequences are not identical.	0aa	0aa	Hsd3b9	ENSMUSG00000090817.8	ENSMUST00000167753.8	chr3	3	-																CLINVAR-H0104547		CLINVAR	2399922.0	False	False	False	False	False	0
HSD3B1	ENSG00000203857.5	ENST00000369413.3	chr1	3	+	True	120056858	120056858	A	T	ENST00000369413.3:c.712A>T	R238W	Missense	E_3	SNP	False	4	Class 4: Mutated sequences are not identical.	0aa	0aa	Hsd3b9	ENSMUSG00000090817.8	ENSMUST00000167753.8	chr3	3	-																CLINVAR-H0104552		CLINVAR	156430.0	False	False	False	False	False	0
HSD3B1	ENSG00000203857.5	ENST00000369413.3	chr1	3	+	True	120056882	120056882	G	T	ENST00000369413.3:c.736G>T	A246S	Missense	E_3	SNP	False	4	Class 4: Mutated sequences are not identical.	0aa	0aa	Hsd3b9	ENSMUSG00000090817.8	ENSMUST00000167753.8	chr3	3	-																CLINVAR-H0104554		CLINVAR	2383832.0	False	False	False	False	False	0
HSD3B1	ENSG00000203857.5	ENST00000369413.3	chr1	3	+	True	120056883	120056883	C	T	ENST00000369413.3:c.737C>T	A246V	Missense	E_3	SNP	False	4	Class 4: Mutated sequences are not identical.	0aa	0aa	Hsd3b9	ENSMUSG00000090817.8	ENSMUST00000167753.8	chr3	3	-																CLINVAR-H0104555		CLINVAR	2599024.0	False	False	False	False	False	0
HSD3B1	ENSG00000203857.5	ENST00000369413.3	chr1	3	+	True	120057246	120057246	C	A	ENST00000369413.3:c.1100C>A	T367N	Missense	E_3	SNP	False	4	Class 4: Mutated sequences are not identical.	0aa	0aa	Hsd3b9	ENSMUSG00000090817.8	ENSMUST00000167753.8	chr3	3	-																CLINVAR-H0104565		CLINVAR	1274004.0	False	False	False	False	False	0
HSD3B1	ENSG00000203857.5	ENST00000369413.3	chr1	3	+	True	120056818	120056820	CTA	ATG	ENST00000369413.3:c.672_674CTA>ATG	Y225C	Missense	E_3	TNP	True	0	Class 0: This mutation can be originally modeled.	2aa	1aa	Hsd3b1	ENSMUSG00000027871.17	ENSMUST00000107016.10	chr3	3	-	TNP	Missense	E_3	98760316.0	98760318.0	TAT	CAT	ENSMUST00000107016.10:c.672_674ATA>ATG	Y225C	98760316.0	98760318.0	TAT	CAT	ENSMUST00000107016.10:c.672_674ATA>ATG	Y225C	AACR-H0075925	AACR-H0075925-M01-V01	AACR		False	False	False	False	False	3
HSD3B1	ENSG00000203857.5	ENST00000369413.3	chr1	3	+	True	120056818	120056820	CTA	ATG	ENST00000369413.3:c.672_674CTA>ATG	Y225C	Missense	E_3	TNP	True	0	Class 0: This mutation can be originally modeled.	2aa	11aa	Hsd3b2	ENSMUSG00000063730.14	ENSMUST00000107022.8	chr3	3	-	TNP	Missense	E_3	98619270.0	98619272.0	TAT	CAT	ENSMUST00000107022.8:c.672_674ATA>ATG	Y225C	98619270.0	98619272.0	TAT	CAT	ENSMUST00000107022.8:c.672_674ATA>ATG	Y225C	AACR-H0075925	AACR-H0075925-M02-V01	AACR		False	False	False	False	False	13
HSD3B1	ENSG00000203857.5	ENST00000369413.3	chr1	3	+	True	120056818	120056820	CTA	ATG	ENST00000369413.3:c.672_674CTA>ATG	Y225C	Missense	E_3	TNP	True	0	Class 0: This mutation can be originally modeled.	2aa	11aa	Hsd3b3	ENSMUSG00000062410.15	ENSMUST00000107019.8	chr3	3	-	TNP	Missense	E_3	98649648.0	98649650.0	TAT	CAT	ENSMUST00000107019.8:c.672_674ATA>ATG	Y225C	98649648.0	98649650.0	TAT	CAT	ENSMUST00000107019.8:c.672_674ATA>ATG	Y225C	AACR-H0075925	AACR-H0075925-M03-V01	AACR		False	False	False	False	False	13
HSD3B1	ENSG00000203857.5	ENST00000369413.3	chr1	3	+	True	120056818	120056820	CTA	ATG	ENST00000369413.3:c.672_674CTA>ATG	Y225C	Missense	E_3	TNP	True	0	Class 0: This mutation can be originally modeled.	2aa	3aa	Hsd3b4	ENSMUSG00000095143.6	ENSMUST00000196861.2	chr3	3	-	TNP	Missense	E_3	98407220.0	98407222.0	TAC	CAT	ENSMUST00000196861.2:c.672_674GTA>ATG	Y225C	98407220.0	98407222.0	TAC	CAT	ENSMUST00000196861.2:c.672_674GTA>ATG	Y225C	AACR-H0075925	AACR-H0075925-M06-V01	AACR		False	False	False	False	False	5
HSD3B1	ENSG00000203857.5	ENST00000369413.3	chr1	3	+	True	120056818	120056820	CTA	ATG	ENST00000369413.3:c.672_674CTA>ATG	Y225C	Missense	E_3	TNP	True	0	Class 0: This mutation can be originally modeled.	2aa	3aa	Hsd3b5	ENSMUSG00000038092.7	ENSMUST00000044094.6	chr3	3	-	TNP	Missense	E_3	98526771.0	98526773.0	TAC	CAT	ENSMUST00000044094.6:c.672_674GTA>ATG	Y225C	98526771.0	98526773.0	TAC	CAT	ENSMUST00000044094.6:c.672_674GTA>ATG	Y225C	AACR-H0075925	AACR-H0075925-M05-V01	AACR		False	False	False	False	False	5
HSD3B1	ENSG00000203857.5	ENST00000369413.3	chr1	3	+	True	120056818	120056820	CTA	ATG	ENST00000369413.3:c.672_674CTA>ATG	Y225C	Missense	E_3	TNP	True	0	Class 0: This mutation can be originally modeled.	2aa	11aa	Hsd3b6	ENSMUSG00000027869.15	ENSMUST00000029463.13	chr3	3	-	TNP	Missense	E_3	98713624.0	98713626.0	TAT	CAT	ENSMUST00000029463.13:c.672_674ATA>ATG	Y225C	98713624.0	98713626.0	TAT	CAT	ENSMUST00000029463.13:c.672_674ATA>ATG	Y225C	AACR-H0075925	AACR-H0075925-M04-V01	AACR		False	False	False	False	False	13
HSD3B1	ENSG00000203857.5	ENST00000369413.3	chr1	3	+	True	120056818	120056820	CTA	ATG	ENST00000369413.3:c.672_674CTA>ATG	Y225C	Missense	E_3	TNP	True	0	Class 0: This mutation can be originally modeled.	2aa	3aa	Hsd3b8	ENSMUSG00000095388.8	ENSMUST00000058728.10	chr3	3	-	TNP	Missense	E_3	98460691.0	98460693.0	TAC	CAT	ENSMUST00000058728.10:c.672_674GTA>ATG	Y225C	98460691.0	98460693.0	TAC	CAT	ENSMUST00000058728.10:c.672_674GTA>ATG	Y225C	AACR-H0075925	AACR-H0075925-M07-V01	AACR		False	False	False	False	False	5
HSD3B1	ENSG00000203857.5	ENST00000369413.3	chr1	3	+	True	120056818	120056820	CTA	ATG	ENST00000369413.3:c.672_674CTA>ATG	Y225C	Missense	E_3	TNP	True	0	Class 0: This mutation can be originally modeled.	2aa	3aa	Hsd3b9	ENSMUSG00000090817.8	ENSMUST00000167753.8	chr3	3	-	TNP	Missense	E_3	98353824.0	98353826.0	TAC	CAT	ENSMUST00000167753.8:c.672_674GTA>ATG	Y225C	98353824.0	98353826.0	TAC	CAT	ENSMUST00000167753.8:c.672_674GTA>ATG	Y225C	AACR-H0075925	AACR-H0075925-M08-V01	AACR		False	False	False	False	False	5
HSD3B2	ENSG00000203859.5	ENST00000543831.1	chr1	3	+	True	119964464	119964464	G	-	ENST00000543831.1:c.340G>	A114Pfs*12	Frame_Shifting	E_3	DEL	True	2	Class 2: This mutation can be modeled, but the effect may not be consistent.	7aa	3aa	Hsd3b1	ENSMUSG00000027871.17	ENSMUST00000107016.10	chr3	3	-	DEL	Frame_Shifting	E_3	98760647.0	98760647.0	C	-	ENSMUST00000107016.10:c.343G>	A115Qfs*25	98760647.0	98760647.0	C	-	ENSMUST00000107016.10:c.343G>	A115Qfs*25	CLINVAR-H0104354	CLINVAR-H0104354-M01-V01	CLINVAR	1070432.0	False	False	False	False	False	10
HSD3B2	ENSG00000203859.5	ENST00000543831.1	chr1	3	+	True	119964674	119964674	T	-	ENST00000543831.1:c.550T>	L184*	Frame_Shifting	E_3	DEL	True	2	Class 2: This mutation can be modeled, but the effect may not be consistent.	3aa	2aa	Hsd3b1	ENSMUSG00000027871.17	ENSMUST00000107016.10	chr3	3	-	DEL	Frame_Shifting	E_3	98760437.0	98760437.0	A	-	ENSMUST00000107016.10:c.553T>	L185*	98760437.0	98760437.0	A	-	ENSMUST00000107016.10:c.553T>	L185*	CLINVAR-H0104403	CLINVAR-H0104403-M01-V01	CLINVAR	649860.0	False	False	False	False	False	5
HSD3B2	ENSG00000203859.5	ENST00000543831.1	chr1	3	+	True	119964914	119964918	TATGA	-	ENST00000543831.1:c.790_794TATGA>	Y264*	Frame_Shifting	E_3	DEL	True	2	Class 2: This mutation can be modeled, but the effect may not be consistent.	14aa	0aa	Hsd3b1	ENSMUSG00000027871.17	ENSMUST00000107016.10	chr3	3	-	DEL	Frame_Shifting	E_3	98760193.0	98760197.0	TCATA	-	ENSMUST00000107016.10:c.793_797TATGA>	Y265*	98760193.0	98760197.0	TCATA	-	ENSMUST00000107016.10:c.793_797TATGA>	Y265*	CLINVAR-H0104463	CLINVAR-H0104463-M01-V01	CLINVAR	1451753.0	False	False	False	False	False	14
HSD3B2	ENSG00000203859.5	ENST00000543831.1	chr1	3	+	True	119964941	119964942	AA	-	ENST00000543831.1:c.817_818AA>	K273Rfs*7	Frame_Shifting	E_3	DEL	True	2	Class 2: This mutation can be modeled, but the effect may not be consistent.	2aa	1aa	Hsd3b1	ENSMUSG00000027871.17	ENSMUST00000107016.10	chr3	3	-	DEL	Frame_Shifting	E_3	98760169.0	98760170.0	TT	-	ENSMUST00000107016.10:c.820_821AA>	K274Gfs*7	98760169.0	98760170.0	TT	-	ENSMUST00000107016.10:c.820_821AA>	K274Gfs*7	CLINVAR-H0104468	CLINVAR-H0104468-M01-V01	CLINVAR	586031.0	False	False	False	False	False	3
HSD3B2	ENSG00000203859.5	ENST00000543831.1	chr1	3	+	True	119964952	119964952	C	-	ENST00000543831.1:c.828C>	L277Sfs*11	Frame_Shifting	E_3	DEL	True	2	Class 2: This mutation can be modeled, but the effect may not be consistent.	0aa	2aa	Hsd3b1	ENSMUSG00000027871.17	ENSMUST00000107016.10	chr3	3	-	DEL	Frame_Shifting	E_3	98760159.0	98760159.0	C	-	ENSMUST00000107016.10:c.831G>	L278Sfs*24	98760159.0	98760159.0	C	-	ENSMUST00000107016.10:c.831G>	L278Sfs*24	CLINVAR-H0104470	CLINVAR-H0104470-M01-V01	CLINVAR	1456146.0	False	False	False	False	False	2
HSD3B2	ENSG00000203859.5	ENST00000543831.1	chr1	3	+	True	119964972	119964972	G	-	ENST00000543831.1:c.848G>	W283*	Frame_Shifting	E_3	DEL	True	2	Class 2: This mutation can be modeled, but the effect may not be consistent.	0aa	4aa	Hsd3b1	ENSMUSG00000027871.17	ENSMUST00000107016.10	chr3	3	-	DEL	Frame_Shifting	E_3	98760139.0	98760139.0	C	-	ENSMUST00000107016.10:c.851G>	W284*	98760139.0	98760139.0	C	-	ENSMUST00000107016.10:c.851G>	W284*	CLINVAR-H0104471	CLINVAR-H0104471-M01-V01	CLINVAR	1722338.0	False	False	False	False	False	4
HSD3B2	ENSG00000203859.5	ENST00000543831.1	chr1	3	+	True	119964991	119964991	G	-	ENST00000543831.1:c.867G>	M290Cfs*10	Frame_Shifting	E_3	DEL	True	2	Class 2: This mutation can be modeled, but the effect may not be consistent.	0aa	0aa	Hsd3b1	ENSMUSG00000027871.17	ENSMUST00000107016.10	chr3	3	-	DEL	Frame_Shifting	E_3	98760120.0	98760120.0	C	-	ENSMUST00000107016.10:c.870G>	L291Sfs*11	98760120.0	98760120.0	C	-	ENSMUST00000107016.10:c.870G>	L291Sfs*11	CLINVAR-H0104475	CLINVAR-H0104475-M01-V01	CLINVAR	12193.0	False	False	False	False	False	0
HSD3B2	ENSG00000203859.5	ENST00000543831.1	chr1	3	+	True	119965015	119965015	G	-	ENST00000543831.1:c.891G>	E298Kfs*2	Frame_Shifting	E_3	DEL	True	2	Class 2: This mutation can be modeled, but the effect may not be consistent.	2aa	1aa	Hsd3b1	ENSMUSG00000027871.17	ENSMUST00000107016.10	chr3	3	-	DEL	Frame_Shifting	E_3	98760096.0	98760096.0	C	-	ENSMUST00000107016.10:c.894G>	E299Kfs*3	98760096.0	98760096.0	C	-	ENSMUST00000107016.10:c.894G>	E299Kfs*3	CLINVAR-H0104481	CLINVAR-H0104481-M01-V01	CLINVAR	1389517.0	False	False	False	False	False	3
HSD3B2	ENSG00000203859.5	ENST00000543831.1	chr1	3	+	True	119962052	119962060	AGGACCAAG	TCCTGTT	ENST00000543831.1:c.154_162AGGACCAAG>TCCTGTT	R52Sfs*7	Frame_Shifting	E_2	DEL	False	4	Class 4: Mutated sequences are not identical.	0aa	0aa	Hsd3b1	ENSMUSG00000027871.17	ENSMUST00000107016.10	chr3	3	-																CLINVAR-H0104305		CLINVAR	2086405.0	False	False	False	False	False	0
HSD3B2	ENSG00000203859.5	ENST00000543831.1	chr1	3	+	True	119964467	119964873	AGTGTGCCAGTCTTCATCTACACCAGTAGCATAGAGGTAGCCGGGCCCAACTCCTACAAGGAAATCATCCAGAACGGCCACGAAGAAGAGCCTCTGGAAAACACATGGCCCACTCCATACCCGTACAGCAAAAAGCTTGCTGAGAAGGCTGTGCTGGCGGCTAATGGGTGGAATCTAAAAAATGGTGATACCTTGTACACTTGTGCGTTAAGACCCACATATATCTATGGGGAAGGAGGCCCATTCCTTTCTGCCAGTATAAATGAGGCCCTGAACAACAATGGGATCCTGTCAAGTGTTGGAAAGTTCTCTACAGTCAACCCAGTCTATGTTGGCAACGTGGCCTGGGCCCACATTCTGGCCTTGAGGGCTCTGCGGGACCCCAAGAAGGCCCCAAGTGTCCGAGG	-	ENST00000543831.1:c.343_749AGTGTGCCAGTCTTCATCTACACCAGTAGCATAGAGGTAGCCGGGCCCAACTCCTACAAGGAAATCATCCAGAACGGCCACGAAGAAGAGCCTCTGGAAAACACATGGCCCACTCCATACCCGTACAGCAAAAAGCTTGCTGAGAAGGCTGTGCTGGCGGCTAATGGGTGGAATCTAAAAAATGGTGATACCTTGTACACTTGTGCGTTAAGACCCACATATATCTATGGGGAAGGAGGCCCATTCCTTTCTGCCAGTATAAATGAGGCCCTGAACAACAATGGGATCCTGTCAAGTGTTGGAAAGTTCTCTACAGTCAACCCAGTCTATGTTGGCAACGTGGCCTGGGCCCACATTCTGGCCTTGAGGGCTCTGCGGGACCCCAAGAAGGCCCCAAGTGTCCGAGG>	V116Ifs*7	Frame_Shifting	E_3	DEL	False	4	Class 4: Mutated sequences are not identical.	0aa	0aa	Hsd3b1	ENSMUSG00000027871.17	ENSMUST00000107016.10	chr3	3	-																CLINVAR-H0104355		CLINVAR	2128395.0	False	False	False	False	False	0
HSD3B2	ENSG00000203859.5	ENST00000543831.1	chr1	3	+	True	119964743	119964743	A	-	ENST00000543831.1:c.619A>	N207Tfs*30	Frame_Shifting	E_3	DEL	False	4	Class 4: Mutated sequences are not identical.	0aa	0aa	Hsd3b1	ENSMUSG00000027871.17	ENSMUST00000107016.10	chr3	3	-																CLINVAR-H0104417		CLINVAR	2100356.0	False	False	False	False	False	0
HSD3B2	ENSG00000203859.5	ENST00000543831.1	chr1	3	+	True	119964830	119964830	T	-	ENST00000543831.1:c.706T>	L236*	Frame_Shifting	E_3	DEL	False	4	Class 4: Mutated sequences are not identical.	0aa	0aa	Hsd3b1	ENSMUSG00000027871.17	ENSMUST00000107016.10	chr3	3	-																CLINVAR-H0104442		CLINVAR	1076576.0	False	False	False	False	False	0
HSD3B2	ENSG00000203859.5	ENST00000543831.1	chr1	3	+	True	119964866	119964870	GTCCG	AACT	ENST00000543831.1:c.742_746GTCCG>AACT	V248Nfs*2	Frame_Shifting	E_3	DEL	False	4	Class 4: Mutated sequences are not identical.	0aa	0aa	Hsd3b1	ENSMUSG00000027871.17	ENSMUST00000107016.10	chr3	3	-																CLINVAR-H0104452		CLINVAR	1913134.0	False	False	False	False	False	0
HSD3B2	ENSG00000203859.5	ENST00000543831.1	chr1	3	+	True	119964464	119964464	G	-	ENST00000543831.1:c.340G>	A114Pfs*12	Frame_Shifting	E_3	DEL	True	2	Class 2: This mutation can be modeled, but the effect may not be consistent.	1aa	3aa	Hsd3b2	ENSMUSG00000063730.14	ENSMUST00000107022.8	chr3	3	-	DEL	Frame_Shifting	E_3	98619601.0	98619601.0	C	-	ENSMUST00000107022.8:c.343G>	A115Pfs*25	98619601.0	98619601.0	C	-	ENSMUST00000107022.8:c.343G>	A115Pfs*25	CLINVAR-H0104354	CLINVAR-H0104354-M02-V01	CLINVAR	1070432.0	False	False	False	False	False	4
HSD3B2	ENSG00000203859.5	ENST00000543831.1	chr1	3	+	True	119964674	119964674	T	-	ENST00000543831.1:c.550T>	L184*	Frame_Shifting	E_3	DEL	True	2	Class 2: This mutation can be modeled, but the effect may not be consistent.	3aa	2aa	Hsd3b2	ENSMUSG00000063730.14	ENSMUST00000107022.8	chr3	3	-	DEL	Frame_Shifting	E_3	98619391.0	98619391.0	A	-	ENSMUST00000107022.8:c.553T>	L185*	98619391.0	98619391.0	A	-	ENSMUST00000107022.8:c.553T>	L185*	CLINVAR-H0104403	CLINVAR-H0104403-M02-V01	CLINVAR	649860.0	False	False	False	False	False	5
HSD3B2	ENSG00000203859.5	ENST00000543831.1	chr1	3	+	True	119964941	119964942	AA	-	ENST00000543831.1:c.817_818AA>	K273Rfs*7	Frame_Shifting	E_3	DEL	True	2	Class 2: This mutation can be modeled, but the effect may not be consistent.	2aa	1aa	Hsd3b2	ENSMUSG00000063730.14	ENSMUST00000107022.8	chr3	3	-	DEL	Frame_Shifting	E_3	98619123.0	98619124.0	TT	-	ENSMUST00000107022.8:c.820_821AA>	K274Gfs*7	98619123.0	98619124.0	TT	-	ENSMUST00000107022.8:c.820_821AA>	K274Gfs*7	CLINVAR-H0104468	CLINVAR-H0104468-M02-V01	CLINVAR	586031.0	False	False	False	False	False	3
HSD3B2	ENSG00000203859.5	ENST00000543831.1	chr1	3	+	True	119964952	119964952	C	-	ENST00000543831.1:c.828C>	L277Sfs*11	Frame_Shifting	E_3	DEL	True	2	Class 2: This mutation can be modeled, but the effect may not be consistent.	0aa	0aa	Hsd3b2	ENSMUSG00000063730.14	ENSMUST00000107022.8	chr3	3	-	DEL	Frame_Shifting	E_3	98619113.0	98619113.0	G	-	ENSMUST00000107022.8:c.831C>	F278Sfs*24	98619113.0	98619113.0	G	-	ENSMUST00000107022.8:c.831C>	F278Sfs*24	CLINVAR-H0104470	CLINVAR-H0104470-M02-V01	CLINVAR	1456146.0	False	False	False	False	False	0
HSD3B2	ENSG00000203859.5	ENST00000543831.1	chr1	3	+	True	119964972	119964972	G	-	ENST00000543831.1:c.848G>	W283*	Frame_Shifting	E_3	DEL	True	2	Class 2: This mutation can be modeled, but the effect may not be consistent.	0aa	3aa	Hsd3b2	ENSMUSG00000063730.14	ENSMUST00000107022.8	chr3	3	-	DEL	Frame_Shifting	E_3	98619093.0	98619093.0	C	-	ENSMUST00000107022.8:c.851G>	W284*	98619093.0	98619093.0	C	-	ENSMUST00000107022.8:c.851G>	W284*	CLINVAR-H0104471	CLINVAR-H0104471-M02-V01	CLINVAR	1722338.0	False	False	False	False	False	3
HSD3B2	ENSG00000203859.5	ENST00000543831.1	chr1	3	+	True	119964991	119964991	G	-	ENST00000543831.1:c.867G>	M290Cfs*10	Frame_Shifting	E_3	DEL	True	2	Class 2: This mutation can be modeled, but the effect may not be consistent.	0aa	0aa	Hsd3b2	ENSMUSG00000063730.14	ENSMUST00000107022.8	chr3	3	-	DEL	Frame_Shifting	E_3	98619071.0	98619071.0	C	-	ENSMUST00000107022.8:c.873G>	Y292Tfs*10	98619071.0	98619071.0	C	-	ENSMUST00000107022.8:c.873G>	Y292Tfs*10	CLINVAR-H0104475	CLINVAR-H0104475-M02-V01	CLINVAR	12193.0	False	False	False	False	False	0
HSD3B2	ENSG00000203859.5	ENST00000543831.1	chr1	3	+	True	119965015	119965015	G	-	ENST00000543831.1:c.891G>	E298Kfs*2	Frame_Shifting	E_3	DEL	True	2	Class 2: This mutation can be modeled, but the effect may not be consistent.	2aa	1aa	Hsd3b2	ENSMUSG00000063730.14	ENSMUST00000107022.8	chr3	3	-	DEL	Frame_Shifting	E_3	98619050.0	98619050.0	C	-	ENSMUST00000107022.8:c.894G>	E299Kfs*3	98619050.0	98619050.0	C	-	ENSMUST00000107022.8:c.894G>	E299Kfs*3	CLINVAR-H0104481	CLINVAR-H0104481-M02-V01	CLINVAR	1389517.0	False	False	False	False	False	3
HSD3B2	ENSG00000203859.5	ENST00000543831.1	chr1	3	+	True	119962052	119962060	AGGACCAAG	TCCTGTT	ENST00000543831.1:c.154_162AGGACCAAG>TCCTGTT	R52Sfs*7	Frame_Shifting	E_2	DEL	False	4	Class 4: Mutated sequences are not identical.	0aa	0aa	Hsd3b2	ENSMUSG00000063730.14	ENSMUST00000107022.8	chr3	3	-																CLINVAR-H0104305		CLINVAR	2086405.0	False	False	False	False	False	0
HSD3B2	ENSG00000203859.5	ENST00000543831.1	chr1	3	+	True	119964467	119964873	AGTGTGCCAGTCTTCATCTACACCAGTAGCATAGAGGTAGCCGGGCCCAACTCCTACAAGGAAATCATCCAGAACGGCCACGAAGAAGAGCCTCTGGAAAACACATGGCCCACTCCATACCCGTACAGCAAAAAGCTTGCTGAGAAGGCTGTGCTGGCGGCTAATGGGTGGAATCTAAAAAATGGTGATACCTTGTACACTTGTGCGTTAAGACCCACATATATCTATGGGGAAGGAGGCCCATTCCTTTCTGCCAGTATAAATGAGGCCCTGAACAACAATGGGATCCTGTCAAGTGTTGGAAAGTTCTCTACAGTCAACCCAGTCTATGTTGGCAACGTGGCCTGGGCCCACATTCTGGCCTTGAGGGCTCTGCGGGACCCCAAGAAGGCCCCAAGTGTCCGAGG	-	ENST00000543831.1:c.343_749AGTGTGCCAGTCTTCATCTACACCAGTAGCATAGAGGTAGCCGGGCCCAACTCCTACAAGGAAATCATCCAGAACGGCCACGAAGAAGAGCCTCTGGAAAACACATGGCCCACTCCATACCCGTACAGCAAAAAGCTTGCTGAGAAGGCTGTGCTGGCGGCTAATGGGTGGAATCTAAAAAATGGTGATACCTTGTACACTTGTGCGTTAAGACCCACATATATCTATGGGGAAGGAGGCCCATTCCTTTCTGCCAGTATAAATGAGGCCCTGAACAACAATGGGATCCTGTCAAGTGTTGGAAAGTTCTCTACAGTCAACCCAGTCTATGTTGGCAACGTGGCCTGGGCCCACATTCTGGCCTTGAGGGCTCTGCGGGACCCCAAGAAGGCCCCAAGTGTCCGAGG>	V116Ifs*7	Frame_Shifting	E_3	DEL	False	4	Class 4: Mutated sequences are not identical.	0aa	0aa	Hsd3b2	ENSMUSG00000063730.14	ENSMUST00000107022.8	chr3	3	-																CLINVAR-H0104355		CLINVAR	2128395.0	False	False	False	False	False	0
HSD3B2	ENSG00000203859.5	ENST00000543831.1	chr1	3	+	True	119964743	119964743	A	-	ENST00000543831.1:c.619A>	N207Tfs*30	Frame_Shifting	E_3	DEL	False	4	Class 4: Mutated sequences are not identical.	0aa	0aa	Hsd3b2	ENSMUSG00000063730.14	ENSMUST00000107022.8	chr3	3	-																CLINVAR-H0104417		CLINVAR	2100356.0	False	False	False	False	False	0
HSD3B2	ENSG00000203859.5	ENST00000543831.1	chr1	3	+	True	119964830	119964830	T	-	ENST00000543831.1:c.706T>	L236*	Frame_Shifting	E_3	DEL	False	4	Class 4: Mutated sequences are not identical.	0aa	0aa	Hsd3b2	ENSMUSG00000063730.14	ENSMUST00000107022.8	chr3	3	-																CLINVAR-H0104442		CLINVAR	1076576.0	False	False	False	False	False	0
HSD3B2	ENSG00000203859.5	ENST00000543831.1	chr1	3	+	True	119964866	119964870	GTCCG	AACT	ENST00000543831.1:c.742_746GTCCG>AACT	V248Nfs*2	Frame_Shifting	E_3	DEL	False	4	Class 4: Mutated sequences are not identical.	0aa	0aa	Hsd3b2	ENSMUSG00000063730.14	ENSMUST00000107022.8	chr3	3	-																CLINVAR-H0104452		CLINVAR	1913134.0	False	False	False	False	False	0
HSD3B2	ENSG00000203859.5	ENST00000543831.1	chr1	3	+	True	119964914	119964918	TATGA	-	ENST00000543831.1:c.790_794TATGA>	Y264*	Frame_Shifting	E_3	DEL	False	4	Class 4: Mutated sequences are not identical.	0aa	0aa	Hsd3b2	ENSMUSG00000063730.14	ENSMUST00000107022.8	chr3	3	-																CLINVAR-H0104463		CLINVAR	1451753.0	False	False	False	False	False	0
HSD3B2	ENSG00000203859.5	ENST00000543831.1	chr1	3	+	True	119964464	119964464	G	-	ENST00000543831.1:c.340G>	A114Pfs*12	Frame_Shifting	E_3	DEL	True	2	Class 2: This mutation can be modeled, but the effect may not be consistent.	1aa	3aa	Hsd3b3	ENSMUSG00000062410.15	ENSMUST00000107019.8	chr3	3	-	DEL	Frame_Shifting	E_3	98649979.0	98649979.0	C	-	ENSMUST00000107019.8:c.343G>	A115Pfs*25	98649979.0	98649979.0	C	-	ENSMUST00000107019.8:c.343G>	A115Pfs*25	CLINVAR-H0104354	CLINVAR-H0104354-M03-V01	CLINVAR	1070432.0	False	False	False	False	False	4
HSD3B2	ENSG00000203859.5	ENST00000543831.1	chr1	3	+	True	119964674	119964674	T	-	ENST00000543831.1:c.550T>	L184*	Frame_Shifting	E_3	DEL	True	2	Class 2: This mutation can be modeled, but the effect may not be consistent.	3aa	2aa	Hsd3b3	ENSMUSG00000062410.15	ENSMUST00000107019.8	chr3	3	-	DEL	Frame_Shifting	E_3	98649769.0	98649769.0	A	-	ENSMUST00000107019.8:c.553T>	L185*	98649769.0	98649769.0	A	-	ENSMUST00000107019.8:c.553T>	L185*	CLINVAR-H0104403	CLINVAR-H0104403-M03-V01	CLINVAR	649860.0	False	False	False	False	False	5
HSD3B2	ENSG00000203859.5	ENST00000543831.1	chr1	3	+	True	119964914	119964918	TATGA	-	ENST00000543831.1:c.790_794TATGA>	Y264*	Frame_Shifting	E_3	DEL	True	2	Class 2: This mutation can be modeled, but the effect may not be consistent.	12aa	0aa	Hsd3b3	ENSMUSG00000062410.15	ENSMUST00000107019.8	chr3	3	-	DEL	Frame_Shifting	E_3	98649525.0	98649529.0	TCATA	-	ENSMUST00000107019.8:c.793_797TATGA>	Y265*	98649525.0	98649529.0	TCATA	-	ENSMUST00000107019.8:c.793_797TATGA>	Y265*	CLINVAR-H0104463	CLINVAR-H0104463-M03-V01	CLINVAR	1451753.0	False	False	False	False	False	12
HSD3B2	ENSG00000203859.5	ENST00000543831.1	chr1	3	+	True	119964941	119964942	AA	-	ENST00000543831.1:c.817_818AA>	K273Rfs*7	Frame_Shifting	E_3	DEL	True	2	Class 2: This mutation can be modeled, but the effect may not be consistent.	2aa	1aa	Hsd3b3	ENSMUSG00000062410.15	ENSMUST00000107019.8	chr3	3	-	DEL	Frame_Shifting	E_3	98649501.0	98649502.0	TT	-	ENSMUST00000107019.8:c.820_821AA>	K274Gfs*42	98649501.0	98649502.0	TT	-	ENSMUST00000107019.8:c.820_821AA>	K274Gfs*42	CLINVAR-H0104468	CLINVAR-H0104468-M03-V01	CLINVAR	586031.0	False	False	False	False	False	3
HSD3B2	ENSG00000203859.5	ENST00000543831.1	chr1	3	+	True	119964952	119964952	C	-	ENST00000543831.1:c.828C>	L277Sfs*11	Frame_Shifting	E_3	DEL	True	2	Class 2: This mutation can be modeled, but the effect may not be consistent.	0aa	0aa	Hsd3b3	ENSMUSG00000062410.15	ENSMUST00000107019.8	chr3	3	-	DEL	Frame_Shifting	E_3	98649491.0	98649491.0	G	-	ENSMUST00000107019.8:c.831C>	F278Sfs*24	98649491.0	98649491.0	G	-	ENSMUST00000107019.8:c.831C>	F278Sfs*24	CLINVAR-H0104470	CLINVAR-H0104470-M03-V01	CLINVAR	1456146.0	False	False	False	False	False	0
HSD3B2	ENSG00000203859.5	ENST00000543831.1	chr1	3	+	True	119964972	119964972	G	-	ENST00000543831.1:c.848G>	W283*	Frame_Shifting	E_3	DEL	True	2	Class 2: This mutation can be modeled, but the effect may not be consistent.	2aa	0aa	Hsd3b3	ENSMUSG00000062410.15	ENSMUST00000107019.8	chr3	3	-	DEL	Frame_Shifting	E_3	98649471.0	98649471.0	C	-	ENSMUST00000107019.8:c.851G>	W284Cfs*18	98649471.0	98649471.0	C	-	ENSMUST00000107019.8:c.851G>	W284Cfs*18	CLINVAR-H0104471	CLINVAR-H0104471-M03-V01	CLINVAR	1722338.0	False	False	False	False	False	2
HSD3B2	ENSG00000203859.5	ENST00000543831.1	chr1	3	+	True	119964991	119964991	G	-	ENST00000543831.1:c.867G>	M290Cfs*10	Frame_Shifting	E_3	DEL	True	2	Class 2: This mutation can be modeled, but the effect may not be consistent.	0aa	0aa	Hsd3b3	ENSMUSG00000062410.15	ENSMUST00000107019.8	chr3	3	-	DEL	Frame_Shifting	E_3	98649449.0	98649449.0	C	-	ENSMUST00000107019.8:c.873G>	Y292Tfs*10	98649449.0	98649449.0	C	-	ENSMUST00000107019.8:c.873G>	Y292Tfs*10	CLINVAR-H0104475	CLINVAR-H0104475-M03-V01	CLINVAR	12193.0	False	False	False	False	False	0
HSD3B2	ENSG00000203859.5	ENST00000543831.1	chr1	3	+	True	119965015	119965015	G	-	ENST00000543831.1:c.891G>	E298Kfs*2	Frame_Shifting	E_3	DEL	True	2	Class 2: This mutation can be modeled, but the effect may not be consistent.	2aa	1aa	Hsd3b3	ENSMUSG00000062410.15	ENSMUST00000107019.8	chr3	3	-	DEL	Frame_Shifting	E_3	98649428.0	98649428.0	C	-	ENSMUST00000107019.8:c.894G>	E299Kfs*3	98649428.0	98649428.0	C	-	ENSMUST00000107019.8:c.894G>	E299Kfs*3	CLINVAR-H0104481	CLINVAR-H0104481-M03-V01	CLINVAR	1389517.0	False	False	False	False	False	3
HSD3B2	ENSG00000203859.5	ENST00000543831.1	chr1	3	+	True	119962052	119962060	AGGACCAAG	TCCTGTT	ENST00000543831.1:c.154_162AGGACCAAG>TCCTGTT	R52Sfs*7	Frame_Shifting	E_2	DEL	False	4	Class 4: Mutated sequences are not identical.	0aa	0aa	Hsd3b3	ENSMUSG00000062410.15	ENSMUST00000107019.8	chr3	3	-																CLINVAR-H0104305		CLINVAR	2086405.0	False	False	False	False	False	0
HSD3B2	ENSG00000203859.5	ENST00000543831.1	chr1	3	+	True	119964467	119964873	AGTGTGCCAGTCTTCATCTACACCAGTAGCATAGAGGTAGCCGGGCCCAACTCCTACAAGGAAATCATCCAGAACGGCCACGAAGAAGAGCCTCTGGAAAACACATGGCCCACTCCATACCCGTACAGCAAAAAGCTTGCTGAGAAGGCTGTGCTGGCGGCTAATGGGTGGAATCTAAAAAATGGTGATACCTTGTACACTTGTGCGTTAAGACCCACATATATCTATGGGGAAGGAGGCCCATTCCTTTCTGCCAGTATAAATGAGGCCCTGAACAACAATGGGATCCTGTCAAGTGTTGGAAAGTTCTCTACAGTCAACCCAGTCTATGTTGGCAACGTGGCCTGGGCCCACATTCTGGCCTTGAGGGCTCTGCGGGACCCCAAGAAGGCCCCAAGTGTCCGAGG	-	ENST00000543831.1:c.343_749AGTGTGCCAGTCTTCATCTACACCAGTAGCATAGAGGTAGCCGGGCCCAACTCCTACAAGGAAATCATCCAGAACGGCCACGAAGAAGAGCCTCTGGAAAACACATGGCCCACTCCATACCCGTACAGCAAAAAGCTTGCTGAGAAGGCTGTGCTGGCGGCTAATGGGTGGAATCTAAAAAATGGTGATACCTTGTACACTTGTGCGTTAAGACCCACATATATCTATGGGGAAGGAGGCCCATTCCTTTCTGCCAGTATAAATGAGGCCCTGAACAACAATGGGATCCTGTCAAGTGTTGGAAAGTTCTCTACAGTCAACCCAGTCTATGTTGGCAACGTGGCCTGGGCCCACATTCTGGCCTTGAGGGCTCTGCGGGACCCCAAGAAGGCCCCAAGTGTCCGAGG>	V116Ifs*7	Frame_Shifting	E_3	DEL	False	4	Class 4: Mutated sequences are not identical.	0aa	0aa	Hsd3b3	ENSMUSG00000062410.15	ENSMUST00000107019.8	chr3	3	-																CLINVAR-H0104355		CLINVAR	2128395.0	False	False	False	False	False	0
HSD3B2	ENSG00000203859.5	ENST00000543831.1	chr1	3	+	True	119964743	119964743	A	-	ENST00000543831.1:c.619A>	N207Tfs*30	Frame_Shifting	E_3	DEL	False	4	Class 4: Mutated sequences are not identical.	0aa	0aa	Hsd3b3	ENSMUSG00000062410.15	ENSMUST00000107019.8	chr3	3	-																CLINVAR-H0104417		CLINVAR	2100356.0	False	False	False	False	False	0
HSD3B2	ENSG00000203859.5	ENST00000543831.1	chr1	3	+	True	119964830	119964830	T	-	ENST00000543831.1:c.706T>	L236*	Frame_Shifting	E_3	DEL	False	4	Class 4: Mutated sequences are not identical.	0aa	0aa	Hsd3b3	ENSMUSG00000062410.15	ENSMUST00000107019.8	chr3	3	-																CLINVAR-H0104442		CLINVAR	1076576.0	False	False	False	False	False	0
HSD3B2	ENSG00000203859.5	ENST00000543831.1	chr1	3	+	True	119964866	119964870	GTCCG	AACT	ENST00000543831.1:c.742_746GTCCG>AACT	V248Nfs*2	Frame_Shifting	E_3	DEL	False	4	Class 4: Mutated sequences are not identical.	0aa	0aa	Hsd3b3	ENSMUSG00000062410.15	ENSMUST00000107019.8	chr3	3	-																CLINVAR-H0104452		CLINVAR	1913134.0	False	False	False	False	False	0
HSD3B2	ENSG00000203859.5	ENST00000543831.1	chr1	3	+	True	119964464	119964464	G	-	ENST00000543831.1:c.340G>	A114Pfs*12	Frame_Shifting	E_3	DEL	True	2	Class 2: This mutation can be modeled, but the effect may not be consistent.	0aa	0aa	Hsd3b4	ENSMUSG00000095143.6	ENSMUST00000196861.2	chr3	3	-	DEL	Frame_Shifting	E_3	98407551.0	98407551.0	C	-	ENSMUST00000196861.2:c.343G>	A115Pfs*25	98407551.0	98407551.0	C	-	ENSMUST00000196861.2:c.343G>	A115Pfs*25	CLINVAR-H0104354	CLINVAR-H0104354-M06-V01	CLINVAR	1070432.0	False	False	False	False	False	0
HSD3B2	ENSG00000203859.5	ENST00000543831.1	chr1	3	+	True	119964674	119964674	T	-	ENST00000543831.1:c.550T>	L184*	Frame_Shifting	E_3	DEL	True	2	Class 2: This mutation can be modeled, but the effect may not be consistent.	3aa	1aa	Hsd3b4	ENSMUSG00000095143.6	ENSMUST00000196861.2	chr3	3	-	DEL	Frame_Shifting	E_3	98407341.0	98407341.0	A	-	ENSMUST00000196861.2:c.553T>	L185*	98407341.0	98407341.0	A	-	ENSMUST00000196861.2:c.553T>	L185*	CLINVAR-H0104403	CLINVAR-H0104403-M06-V01	CLINVAR	649860.0	False	False	False	False	False	4
HSD3B2	ENSG00000203859.5	ENST00000543831.1	chr1	3	+	True	119964743	119964743	A	-	ENST00000543831.1:c.619A>	N207Tfs*30	Frame_Shifting	E_3	DEL	True	2	Class 2: This mutation can be modeled, but the effect may not be consistent.	0aa	1aa	Hsd3b4	ENSMUSG00000095143.6	ENSMUST00000196861.2	chr3	3	-	DEL	Frame_Shifting	E_3	98407272.0	98407272.0	T	-	ENSMUST00000196861.2:c.622A>	N208Tfs*4	98407272.0	98407272.0	T	-	ENSMUST00000196861.2:c.622A>	N208Tfs*4	CLINVAR-H0104417	CLINVAR-H0104417-M06-V01	CLINVAR	2100356.0	False	False	False	False	False	1
HSD3B2	ENSG00000203859.5	ENST00000543831.1	chr1	3	+	True	119964914	119964918	TATGA	-	ENST00000543831.1:c.790_794TATGA>	Y264*	Frame_Shifting	E_3	DEL	True	2	Class 2: This mutation can be modeled, but the effect may not be consistent.	7aa	0aa	Hsd3b4	ENSMUSG00000095143.6	ENSMUST00000196861.2	chr3	3	-	DEL	Frame_Shifting	E_3	98407097.0	98407101.0	TCATA	-	ENSMUST00000196861.2:c.793_797TATGA>	Y265*	98407097.0	98407101.0	TCATA	-	ENSMUST00000196861.2:c.793_797TATGA>	Y265*	CLINVAR-H0104463	CLINVAR-H0104463-M06-V01	CLINVAR	1451753.0	False	False	False	False	False	7
HSD3B2	ENSG00000203859.5	ENST00000543831.1	chr1	3	+	True	119964941	119964942	AA	-	ENST00000543831.1:c.817_818AA>	K273Rfs*7	Frame_Shifting	E_3	DEL	True	2	Class 2: This mutation can be modeled, but the effect may not be consistent.	2aa	1aa	Hsd3b4	ENSMUSG00000095143.6	ENSMUST00000196861.2	chr3	3	-	DEL	Frame_Shifting	E_3	98407073.0	98407074.0	TT	-	ENSMUST00000196861.2:c.820_821AA>	K274Gfs*7	98407073.0	98407074.0	TT	-	ENSMUST00000196861.2:c.820_821AA>	K274Gfs*7	CLINVAR-H0104468	CLINVAR-H0104468-M06-V01	CLINVAR	586031.0	False	False	False	False	False	3
HSD3B2	ENSG00000203859.5	ENST00000543831.1	chr1	3	+	True	119964952	119964952	C	-	ENST00000543831.1:c.828C>	L277Sfs*11	Frame_Shifting	E_3	DEL	True	2	Class 2: This mutation can be modeled, but the effect may not be consistent.	0aa	4aa	Hsd3b4	ENSMUSG00000095143.6	ENSMUST00000196861.2	chr3	3	-	DEL	Frame_Shifting	E_3	98407063.0	98407063.0	G	-	ENSMUST00000196861.2:c.831C>	L278Sfs*24	98407063.0	98407063.0	G	-	ENSMUST00000196861.2:c.831C>	L278Sfs*24	CLINVAR-H0104470	CLINVAR-H0104470-M06-V01	CLINVAR	1456146.0	False	False	False	False	False	4
HSD3B2	ENSG00000203859.5	ENST00000543831.1	chr1	3	+	True	119964972	119964972	G	-	ENST00000543831.1:c.848G>	W283*	Frame_Shifting	E_3	DEL	True	2	Class 2: This mutation can be modeled, but the effect may not be consistent.	0aa	4aa	Hsd3b4	ENSMUSG00000095143.6	ENSMUST00000196861.2	chr3	3	-	DEL	Frame_Shifting	E_3	98407043.0	98407043.0	C	-	ENSMUST00000196861.2:c.851G>	W284*	98407043.0	98407043.0	C	-	ENSMUST00000196861.2:c.851G>	W284*	CLINVAR-H0104471	CLINVAR-H0104471-M06-V01	CLINVAR	1722338.0	False	False	False	False	False	4
HSD3B2	ENSG00000203859.5	ENST00000543831.1	chr1	3	+	True	119964991	119964991	G	-	ENST00000543831.1:c.867G>	M290Cfs*10	Frame_Shifting	E_3	DEL	True	2	Class 2: This mutation can be modeled, but the effect may not be consistent.	0aa	0aa	Hsd3b4	ENSMUSG00000095143.6	ENSMUST00000196861.2	chr3	3	-	DEL	Frame_Shifting	E_3	98407024.0	98407024.0	C	-	ENSMUST00000196861.2:c.870G>	L291Sfs*11	98407024.0	98407024.0	C	-	ENSMUST00000196861.2:c.870G>	L291Sfs*11	CLINVAR-H0104475	CLINVAR-H0104475-M06-V01	CLINVAR	12193.0	False	False	False	False	False	0
HSD3B2	ENSG00000203859.5	ENST00000543831.1	chr1	3	+	True	119965015	119965015	G	-	ENST00000543831.1:c.891G>	E298Kfs*2	Frame_Shifting	E_3	DEL	True	2	Class 2: This mutation can be modeled, but the effect may not be consistent.	2aa	1aa	Hsd3b4	ENSMUSG00000095143.6	ENSMUST00000196861.2	chr3	3	-	DEL	Frame_Shifting	E_3	98407000.0	98407000.0	C	-	ENSMUST00000196861.2:c.894G>	E299Kfs*3	98407000.0	98407000.0	C	-	ENSMUST00000196861.2:c.894G>	E299Kfs*3	CLINVAR-H0104481	CLINVAR-H0104481-M06-V01	CLINVAR	1389517.0	False	False	False	False	False	3
HSD3B2	ENSG00000203859.5	ENST00000543831.1	chr1	3	+	True	119962052	119962060	AGGACCAAG	TCCTGTT	ENST00000543831.1:c.154_162AGGACCAAG>TCCTGTT	R52Sfs*7	Frame_Shifting	E_2	DEL	False	4	Class 4: Mutated sequences are not identical.	0aa	0aa	Hsd3b4	ENSMUSG00000095143.6	ENSMUST00000196861.2	chr3	3	-																CLINVAR-H0104305		CLINVAR	2086405.0	False	False	False	False	False	0
HSD3B2	ENSG00000203859.5	ENST00000543831.1	chr1	3	+	True	119964467	119964873	AGTGTGCCAGTCTTCATCTACACCAGTAGCATAGAGGTAGCCGGGCCCAACTCCTACAAGGAAATCATCCAGAACGGCCACGAAGAAGAGCCTCTGGAAAACACATGGCCCACTCCATACCCGTACAGCAAAAAGCTTGCTGAGAAGGCTGTGCTGGCGGCTAATGGGTGGAATCTAAAAAATGGTGATACCTTGTACACTTGTGCGTTAAGACCCACATATATCTATGGGGAAGGAGGCCCATTCCTTTCTGCCAGTATAAATGAGGCCCTGAACAACAATGGGATCCTGTCAAGTGTTGGAAAGTTCTCTACAGTCAACCCAGTCTATGTTGGCAACGTGGCCTGGGCCCACATTCTGGCCTTGAGGGCTCTGCGGGACCCCAAGAAGGCCCCAAGTGTCCGAGG	-	ENST00000543831.1:c.343_749AGTGTGCCAGTCTTCATCTACACCAGTAGCATAGAGGTAGCCGGGCCCAACTCCTACAAGGAAATCATCCAGAACGGCCACGAAGAAGAGCCTCTGGAAAACACATGGCCCACTCCATACCCGTACAGCAAAAAGCTTGCTGAGAAGGCTGTGCTGGCGGCTAATGGGTGGAATCTAAAAAATGGTGATACCTTGTACACTTGTGCGTTAAGACCCACATATATCTATGGGGAAGGAGGCCCATTCCTTTCTGCCAGTATAAATGAGGCCCTGAACAACAATGGGATCCTGTCAAGTGTTGGAAAGTTCTCTACAGTCAACCCAGTCTATGTTGGCAACGTGGCCTGGGCCCACATTCTGGCCTTGAGGGCTCTGCGGGACCCCAAGAAGGCCCCAAGTGTCCGAGG>	V116Ifs*7	Frame_Shifting	E_3	DEL	False	4	Class 4: Mutated sequences are not identical.	0aa	0aa	Hsd3b4	ENSMUSG00000095143.6	ENSMUST00000196861.2	chr3	3	-																CLINVAR-H0104355		CLINVAR	2128395.0	False	False	False	False	False	0
HSD3B2	ENSG00000203859.5	ENST00000543831.1	chr1	3	+	True	119964830	119964830	T	-	ENST00000543831.1:c.706T>	L236*	Frame_Shifting	E_3	DEL	False	4	Class 4: Mutated sequences are not identical.	0aa	0aa	Hsd3b4	ENSMUSG00000095143.6	ENSMUST00000196861.2	chr3	3	-																CLINVAR-H0104442		CLINVAR	1076576.0	False	False	False	False	False	0
HSD3B2	ENSG00000203859.5	ENST00000543831.1	chr1	3	+	True	119964866	119964870	GTCCG	AACT	ENST00000543831.1:c.742_746GTCCG>AACT	V248Nfs*2	Frame_Shifting	E_3	DEL	False	4	Class 4: Mutated sequences are not identical.	0aa	0aa	Hsd3b4	ENSMUSG00000095143.6	ENSMUST00000196861.2	chr3	3	-																CLINVAR-H0104452		CLINVAR	1913134.0	False	False	False	False	False	0
HSD3B2	ENSG00000203859.5	ENST00000543831.1	chr1	3	+	True	119964464	119964464	G	-	ENST00000543831.1:c.340G>	A114Pfs*12	Frame_Shifting	E_3	DEL	True	2	Class 2: This mutation can be modeled, but the effect may not be consistent.	0aa	3aa	Hsd3b5	ENSMUSG00000038092.7	ENSMUST00000044094.6	chr3	3	-	DEL	Frame_Shifting	E_3	98527102.0	98527102.0	C	-	ENSMUST00000044094.6:c.343G>	A115Pfs*25	98527102.0	98527102.0	C	-	ENSMUST00000044094.6:c.343G>	A115Pfs*25	CLINVAR-H0104354	CLINVAR-H0104354-M05-V01	CLINVAR	1070432.0	False	False	False	False	False	3
HSD3B2	ENSG00000203859.5	ENST00000543831.1	chr1	3	+	True	119964674	119964674	T	-	ENST00000543831.1:c.550T>	L184*	Frame_Shifting	E_3	DEL	True	2	Class 2: This mutation can be modeled, but the effect may not be consistent.	3aa	1aa	Hsd3b5	ENSMUSG00000038092.7	ENSMUST00000044094.6	chr3	3	-	DEL	Frame_Shifting	E_3	98526892.0	98526892.0	A	-	ENSMUST00000044094.6:c.553T>	L185*	98526892.0	98526892.0	A	-	ENSMUST00000044094.6:c.553T>	L185*	CLINVAR-H0104403	CLINVAR-H0104403-M05-V01	CLINVAR	649860.0	False	False	False	False	False	4
HSD3B2	ENSG00000203859.5	ENST00000543831.1	chr1	3	+	True	119964743	119964743	A	-	ENST00000543831.1:c.619A>	N207Tfs*30	Frame_Shifting	E_3	DEL	True	2	Class 2: This mutation can be modeled, but the effect may not be consistent.	0aa	1aa	Hsd3b5	ENSMUSG00000038092.7	ENSMUST00000044094.6	chr3	3	-	DEL	Frame_Shifting	E_3	98526823.0	98526823.0	T	-	ENSMUST00000044094.6:c.622A>	N208Tfs*4	98526823.0	98526823.0	T	-	ENSMUST00000044094.6:c.622A>	N208Tfs*4	CLINVAR-H0104417	CLINVAR-H0104417-M05-V01	CLINVAR	2100356.0	False	False	False	False	False	1
HSD3B2	ENSG00000203859.5	ENST00000543831.1	chr1	3	+	True	119964914	119964918	TATGA	-	ENST00000543831.1:c.790_794TATGA>	Y264*	Frame_Shifting	E_3	DEL	True	2	Class 2: This mutation can be modeled, but the effect may not be consistent.	5aa	0aa	Hsd3b5	ENSMUSG00000038092.7	ENSMUST00000044094.6	chr3	3	-	DEL	Frame_Shifting	E_3	98526648.0	98526652.0	TCATA	-	ENSMUST00000044094.6:c.793_797TATGA>	Y265*	98526648.0	98526652.0	TCATA	-	ENSMUST00000044094.6:c.793_797TATGA>	Y265*	CLINVAR-H0104463	CLINVAR-H0104463-M05-V01	CLINVAR	1451753.0	False	False	False	False	False	5
HSD3B2	ENSG00000203859.5	ENST00000543831.1	chr1	3	+	True	119964941	119964942	AA	-	ENST00000543831.1:c.817_818AA>	K273Rfs*7	Frame_Shifting	E_3	DEL	True	2	Class 2: This mutation can be modeled, but the effect may not be consistent.	2aa	1aa	Hsd3b5	ENSMUSG00000038092.7	ENSMUST00000044094.6	chr3	3	-	DEL	Frame_Shifting	E_3	98526624.0	98526625.0	TT	-	ENSMUST00000044094.6:c.820_821AA>	K274Gfs*7	98526624.0	98526625.0	TT	-	ENSMUST00000044094.6:c.820_821AA>	K274Gfs*7	CLINVAR-H0104468	CLINVAR-H0104468-M05-V01	CLINVAR	586031.0	False	False	False	False	False	3
HSD3B2	ENSG00000203859.5	ENST00000543831.1	chr1	3	+	True	119964952	119964952	C	-	ENST00000543831.1:c.828C>	L277Sfs*11	Frame_Shifting	E_3	DEL	True	2	Class 2: This mutation can be modeled, but the effect may not be consistent.	0aa	1aa	Hsd3b5	ENSMUSG00000038092.7	ENSMUST00000044094.6	chr3	3	-	DEL	Frame_Shifting	E_3	98526614.0	98526614.0	G	-	ENSMUST00000044094.6:c.831C>	L278Sfs*24	98526614.0	98526614.0	G	-	ENSMUST00000044094.6:c.831C>	L278Sfs*24	CLINVAR-H0104470	CLINVAR-H0104470-M05-V01	CLINVAR	1456146.0	False	False	False	False	False	1
HSD3B2	ENSG00000203859.5	ENST00000543831.1	chr1	3	+	True	119964972	119964972	G	-	ENST00000543831.1:c.848G>	W283*	Frame_Shifting	E_3	DEL	True	2	Class 2: This mutation can be modeled, but the effect may not be consistent.	0aa	4aa	Hsd3b5	ENSMUSG00000038092.7	ENSMUST00000044094.6	chr3	3	-	DEL	Frame_Shifting	E_3	98526594.0	98526594.0	C	-	ENSMUST00000044094.6:c.851G>	W284*	98526594.0	98526594.0	C	-	ENSMUST00000044094.6:c.851G>	W284*	CLINVAR-H0104471	CLINVAR-H0104471-M05-V01	CLINVAR	1722338.0	False	False	False	False	False	4
HSD3B2	ENSG00000203859.5	ENST00000543831.1	chr1	3	+	True	119964991	119964991	G	-	ENST00000543831.1:c.867G>	M290Cfs*10	Frame_Shifting	E_3	DEL	True	2	Class 2: This mutation can be modeled, but the effect may not be consistent.	0aa	0aa	Hsd3b5	ENSMUSG00000038092.7	ENSMUST00000044094.6	chr3	3	-	DEL	Frame_Shifting	E_3	98526575.0	98526575.0	C	-	ENSMUST00000044094.6:c.870G>	L291Ffs*11	98526575.0	98526575.0	C	-	ENSMUST00000044094.6:c.870G>	L291Ffs*11	CLINVAR-H0104475	CLINVAR-H0104475-M05-V01	CLINVAR	12193.0	False	False	False	False	False	0
HSD3B2	ENSG00000203859.5	ENST00000543831.1	chr1	3	+	True	119965015	119965015	G	-	ENST00000543831.1:c.891G>	E298Kfs*2	Frame_Shifting	E_3	DEL	True	2	Class 2: This mutation can be modeled, but the effect may not be consistent.	2aa	1aa	Hsd3b5	ENSMUSG00000038092.7	ENSMUST00000044094.6	chr3	3	-	DEL	Frame_Shifting	E_3	98526551.0	98526551.0	C	-	ENSMUST00000044094.6:c.894G>	E299Kfs*3	98526551.0	98526551.0	C	-	ENSMUST00000044094.6:c.894G>	E299Kfs*3	CLINVAR-H0104481	CLINVAR-H0104481-M05-V01	CLINVAR	1389517.0	False	False	False	False	False	3
HSD3B2	ENSG00000203859.5	ENST00000543831.1	chr1	3	+	True	119962052	119962060	AGGACCAAG	TCCTGTT	ENST00000543831.1:c.154_162AGGACCAAG>TCCTGTT	R52Sfs*7	Frame_Shifting	E_2	DEL	False	4	Class 4: Mutated sequences are not identical.	0aa	0aa	Hsd3b5	ENSMUSG00000038092.7	ENSMUST00000044094.6	chr3	3	-																CLINVAR-H0104305		CLINVAR	2086405.0	False	False	False	False	False	0
HSD3B2	ENSG00000203859.5	ENST00000543831.1	chr1	3	+	True	119964467	119964873	AGTGTGCCAGTCTTCATCTACACCAGTAGCATAGAGGTAGCCGGGCCCAACTCCTACAAGGAAATCATCCAGAACGGCCACGAAGAAGAGCCTCTGGAAAACACATGGCCCACTCCATACCCGTACAGCAAAAAGCTTGCTGAGAAGGCTGTGCTGGCGGCTAATGGGTGGAATCTAAAAAATGGTGATACCTTGTACACTTGTGCGTTAAGACCCACATATATCTATGGGGAAGGAGGCCCATTCCTTTCTGCCAGTATAAATGAGGCCCTGAACAACAATGGGATCCTGTCAAGTGTTGGAAAGTTCTCTACAGTCAACCCAGTCTATGTTGGCAACGTGGCCTGGGCCCACATTCTGGCCTTGAGGGCTCTGCGGGACCCCAAGAAGGCCCCAAGTGTCCGAGG	-	ENST00000543831.1:c.343_749AGTGTGCCAGTCTTCATCTACACCAGTAGCATAGAGGTAGCCGGGCCCAACTCCTACAAGGAAATCATCCAGAACGGCCACGAAGAAGAGCCTCTGGAAAACACATGGCCCACTCCATACCCGTACAGCAAAAAGCTTGCTGAGAAGGCTGTGCTGGCGGCTAATGGGTGGAATCTAAAAAATGGTGATACCTTGTACACTTGTGCGTTAAGACCCACATATATCTATGGGGAAGGAGGCCCATTCCTTTCTGCCAGTATAAATGAGGCCCTGAACAACAATGGGATCCTGTCAAGTGTTGGAAAGTTCTCTACAGTCAACCCAGTCTATGTTGGCAACGTGGCCTGGGCCCACATTCTGGCCTTGAGGGCTCTGCGGGACCCCAAGAAGGCCCCAAGTGTCCGAGG>	V116Ifs*7	Frame_Shifting	E_3	DEL	False	4	Class 4: Mutated sequences are not identical.	0aa	0aa	Hsd3b5	ENSMUSG00000038092.7	ENSMUST00000044094.6	chr3	3	-																CLINVAR-H0104355		CLINVAR	2128395.0	False	False	False	False	False	0
HSD3B2	ENSG00000203859.5	ENST00000543831.1	chr1	3	+	True	119964830	119964830	T	-	ENST00000543831.1:c.706T>	L236*	Frame_Shifting	E_3	DEL	False	4	Class 4: Mutated sequences are not identical.	0aa	0aa	Hsd3b5	ENSMUSG00000038092.7	ENSMUST00000044094.6	chr3	3	-																CLINVAR-H0104442		CLINVAR	1076576.0	False	False	False	False	False	0
HSD3B2	ENSG00000203859.5	ENST00000543831.1	chr1	3	+	True	119964866	119964870	GTCCG	AACT	ENST00000543831.1:c.742_746GTCCG>AACT	V248Nfs*2	Frame_Shifting	E_3	DEL	False	4	Class 4: Mutated sequences are not identical.	0aa	0aa	Hsd3b5	ENSMUSG00000038092.7	ENSMUST00000044094.6	chr3	3	-																CLINVAR-H0104452		CLINVAR	1913134.0	False	False	False	False	False	0
HSD3B2	ENSG00000203859.5	ENST00000543831.1	chr1	3	+	True	119964464	119964464	G	-	ENST00000543831.1:c.340G>	A114Pfs*12	Frame_Shifting	E_3	DEL	True	2	Class 2: This mutation can be modeled, but the effect may not be consistent.	1aa	3aa	Hsd3b6	ENSMUSG00000027869.15	ENSMUST00000029463.13	chr3	3	-	DEL	Frame_Shifting	E_3	98713955.0	98713955.0	C	-	ENSMUST00000029463.13:c.343G>	A115Pfs*23	98713955.0	98713955.0	C	-	ENSMUST00000029463.13:c.343G>	A115Pfs*23	CLINVAR-H0104354	CLINVAR-H0104354-M04-V01	CLINVAR	1070432.0	False	False	False	False	False	4
HSD3B2	ENSG00000203859.5	ENST00000543831.1	chr1	3	+	True	119964674	119964674	T	-	ENST00000543831.1:c.550T>	L184*	Frame_Shifting	E_3	DEL	True	2	Class 2: This mutation can be modeled, but the effect may not be consistent.	3aa	2aa	Hsd3b6	ENSMUSG00000027869.15	ENSMUST00000029463.13	chr3	3	-	DEL	Frame_Shifting	E_3	98713745.0	98713745.0	A	-	ENSMUST00000029463.13:c.553T>	L185*	98713745.0	98713745.0	A	-	ENSMUST00000029463.13:c.553T>	L185*	CLINVAR-H0104403	CLINVAR-H0104403-M04-V01	CLINVAR	649860.0	False	False	False	False	False	5
HSD3B2	ENSG00000203859.5	ENST00000543831.1	chr1	3	+	True	119964743	119964743	A	-	ENST00000543831.1:c.619A>	N207Tfs*30	Frame_Shifting	E_3	DEL	True	2	Class 2: This mutation can be modeled, but the effect may not be consistent.	0aa	0aa	Hsd3b6	ENSMUSG00000027869.15	ENSMUST00000029463.13	chr3	3	-	DEL	Frame_Shifting	E_3	98713676.0	98713676.0	T	-	ENSMUST00000029463.13:c.622A>	N208Ifs*22	98713676.0	98713676.0	T	-	ENSMUST00000029463.13:c.622A>	N208Ifs*22	CLINVAR-H0104417	CLINVAR-H0104417-M04-V01	CLINVAR	2100356.0	False	False	False	False	False	0
HSD3B2	ENSG00000203859.5	ENST00000543831.1	chr1	3	+	True	119964914	119964918	TATGA	-	ENST00000543831.1:c.790_794TATGA>	Y264*	Frame_Shifting	E_3	DEL	True	2	Class 2: This mutation can be modeled, but the effect may not be consistent.	12aa	0aa	Hsd3b6	ENSMUSG00000027869.15	ENSMUST00000029463.13	chr3	3	-	DEL	Frame_Shifting	E_3	98713501.0	98713505.0	TCATA	-	ENSMUST00000029463.13:c.793_797TATGA>	Y265*	98713501.0	98713505.0	TCATA	-	ENSMUST00000029463.13:c.793_797TATGA>	Y265*	CLINVAR-H0104463	CLINVAR-H0104463-M04-V01	CLINVAR	1451753.0	False	False	False	False	False	12
HSD3B2	ENSG00000203859.5	ENST00000543831.1	chr1	3	+	True	119964941	119964942	AA	-	ENST00000543831.1:c.817_818AA>	K273Rfs*7	Frame_Shifting	E_3	DEL	True	2	Class 2: This mutation can be modeled, but the effect may not be consistent.	2aa	1aa	Hsd3b6	ENSMUSG00000027869.15	ENSMUST00000029463.13	chr3	3	-	DEL	Frame_Shifting	E_3	98713477.0	98713478.0	TT	-	ENSMUST00000029463.13:c.820_821AA>	K274Gfs*7	98713477.0	98713478.0	TT	-	ENSMUST00000029463.13:c.820_821AA>	K274Gfs*7	CLINVAR-H0104468	CLINVAR-H0104468-M04-V01	CLINVAR	586031.0	False	False	False	False	False	3
HSD3B2	ENSG00000203859.5	ENST00000543831.1	chr1	3	+	True	119964952	119964952	C	-	ENST00000543831.1:c.828C>	L277Sfs*11	Frame_Shifting	E_3	DEL	True	2	Class 2: This mutation can be modeled, but the effect may not be consistent.	0aa	0aa	Hsd3b6	ENSMUSG00000027869.15	ENSMUST00000029463.13	chr3	3	-	DEL	Frame_Shifting	E_3	98713467.0	98713467.0	G	-	ENSMUST00000029463.13:c.831C>	F278Sfs*24	98713467.0	98713467.0	G	-	ENSMUST00000029463.13:c.831C>	F278Sfs*24	CLINVAR-H0104470	CLINVAR-H0104470-M04-V01	CLINVAR	1456146.0	False	False	False	False	False	0
HSD3B2	ENSG00000203859.5	ENST00000543831.1	chr1	3	+	True	119964972	119964972	G	-	ENST00000543831.1:c.848G>	W283*	Frame_Shifting	E_3	DEL	True	2	Class 2: This mutation can be modeled, but the effect may not be consistent.	0aa	3aa	Hsd3b6	ENSMUSG00000027869.15	ENSMUST00000029463.13	chr3	3	-	DEL	Frame_Shifting	E_3	98713447.0	98713447.0	C	-	ENSMUST00000029463.13:c.851G>	W284*	98713447.0	98713447.0	C	-	ENSMUST00000029463.13:c.851G>	W284*	CLINVAR-H0104471	CLINVAR-H0104471-M04-V01	CLINVAR	1722338.0	False	False	False	False	False	3
HSD3B2	ENSG00000203859.5	ENST00000543831.1	chr1	3	+	True	119964991	119964991	G	-	ENST00000543831.1:c.867G>	M290Cfs*10	Frame_Shifting	E_3	DEL	True	2	Class 2: This mutation can be modeled, but the effect may not be consistent.	0aa	0aa	Hsd3b6	ENSMUSG00000027869.15	ENSMUST00000029463.13	chr3	3	-	DEL	Frame_Shifting	E_3	98713425.0	98713425.0	C	-	ENSMUST00000029463.13:c.873G>	Y292Tfs*10	98713425.0	98713425.0	C	-	ENSMUST00000029463.13:c.873G>	Y292Tfs*10	CLINVAR-H0104475	CLINVAR-H0104475-M04-V01	CLINVAR	12193.0	False	False	False	False	False	0
HSD3B2	ENSG00000203859.5	ENST00000543831.1	chr1	3	+	True	119965015	119965015	G	-	ENST00000543831.1:c.891G>	E298Kfs*2	Frame_Shifting	E_3	DEL	True	2	Class 2: This mutation can be modeled, but the effect may not be consistent.	0aa	1aa	Hsd3b6	ENSMUSG00000027869.15	ENSMUST00000029463.13	chr3	3	-	DEL	Frame_Shifting	E_3	98713404.0	98713404.0	C	-	ENSMUST00000029463.13:c.894G>	E299Kfs*3	98713404.0	98713404.0	C	-	ENSMUST00000029463.13:c.894G>	E299Kfs*3	CLINVAR-H0104481	CLINVAR-H0104481-M04-V01	CLINVAR	1389517.0	False	False	False	False	False	1
HSD3B2	ENSG00000203859.5	ENST00000543831.1	chr1	3	+	True	119962052	119962060	AGGACCAAG	TCCTGTT	ENST00000543831.1:c.154_162AGGACCAAG>TCCTGTT	R52Sfs*7	Frame_Shifting	E_2	DEL	False	4	Class 4: Mutated sequences are not identical.	0aa	0aa	Hsd3b6	ENSMUSG00000027869.15	ENSMUST00000029463.13	chr3	3	-																CLINVAR-H0104305		CLINVAR	2086405.0	False	False	False	False	False	0
HSD3B2	ENSG00000203859.5	ENST00000543831.1	chr1	3	+	True	119964467	119964873	AGTGTGCCAGTCTTCATCTACACCAGTAGCATAGAGGTAGCCGGGCCCAACTCCTACAAGGAAATCATCCAGAACGGCCACGAAGAAGAGCCTCTGGAAAACACATGGCCCACTCCATACCCGTACAGCAAAAAGCTTGCTGAGAAGGCTGTGCTGGCGGCTAATGGGTGGAATCTAAAAAATGGTGATACCTTGTACACTTGTGCGTTAAGACCCACATATATCTATGGGGAAGGAGGCCCATTCCTTTCTGCCAGTATAAATGAGGCCCTGAACAACAATGGGATCCTGTCAAGTGTTGGAAAGTTCTCTACAGTCAACCCAGTCTATGTTGGCAACGTGGCCTGGGCCCACATTCTGGCCTTGAGGGCTCTGCGGGACCCCAAGAAGGCCCCAAGTGTCCGAGG	-	ENST00000543831.1:c.343_749AGTGTGCCAGTCTTCATCTACACCAGTAGCATAGAGGTAGCCGGGCCCAACTCCTACAAGGAAATCATCCAGAACGGCCACGAAGAAGAGCCTCTGGAAAACACATGGCCCACTCCATACCCGTACAGCAAAAAGCTTGCTGAGAAGGCTGTGCTGGCGGCTAATGGGTGGAATCTAAAAAATGGTGATACCTTGTACACTTGTGCGTTAAGACCCACATATATCTATGGGGAAGGAGGCCCATTCCTTTCTGCCAGTATAAATGAGGCCCTGAACAACAATGGGATCCTGTCAAGTGTTGGAAAGTTCTCTACAGTCAACCCAGTCTATGTTGGCAACGTGGCCTGGGCCCACATTCTGGCCTTGAGGGCTCTGCGGGACCCCAAGAAGGCCCCAAGTGTCCGAGG>	V116Ifs*7	Frame_Shifting	E_3	DEL	False	4	Class 4: Mutated sequences are not identical.	0aa	0aa	Hsd3b6	ENSMUSG00000027869.15	ENSMUST00000029463.13	chr3	3	-																CLINVAR-H0104355		CLINVAR	2128395.0	False	False	False	False	False	0
HSD3B2	ENSG00000203859.5	ENST00000543831.1	chr1	3	+	True	119964830	119964830	T	-	ENST00000543831.1:c.706T>	L236*	Frame_Shifting	E_3	DEL	False	4	Class 4: Mutated sequences are not identical.	0aa	0aa	Hsd3b6	ENSMUSG00000027869.15	ENSMUST00000029463.13	chr3	3	-																CLINVAR-H0104442		CLINVAR	1076576.0	False	False	False	False	False	0
HSD3B2	ENSG00000203859.5	ENST00000543831.1	chr1	3	+	True	119964866	119964870	GTCCG	AACT	ENST00000543831.1:c.742_746GTCCG>AACT	V248Nfs*2	Frame_Shifting	E_3	DEL	False	4	Class 4: Mutated sequences are not identical.	0aa	0aa	Hsd3b6	ENSMUSG00000027869.15	ENSMUST00000029463.13	chr3	3	-																CLINVAR-H0104452		CLINVAR	1913134.0	False	False	False	False	False	0
HSD3B2	ENSG00000203859.5	ENST00000543831.1	chr1	3	+	True	119964464	119964464	G	-	ENST00000543831.1:c.340G>	A114Pfs*12	Frame_Shifting	E_3	DEL	True	2	Class 2: This mutation can be modeled, but the effect may not be consistent.	0aa	0aa	Hsd3b8	ENSMUSG00000095388.8	ENSMUST00000058728.10	chr3	3	-	DEL	Frame_Shifting	E_3	98461022.0	98461022.0	C	-	ENSMUST00000058728.10:c.343G>	A115Pfs*25	98461022.0	98461022.0	C	-	ENSMUST00000058728.10:c.343G>	A115Pfs*25	CLINVAR-H0104354	CLINVAR-H0104354-M07-V01	CLINVAR	1070432.0	False	False	False	False	False	0
HSD3B2	ENSG00000203859.5	ENST00000543831.1	chr1	3	+	True	119964674	119964674	T	-	ENST00000543831.1:c.550T>	L184*	Frame_Shifting	E_3	DEL	True	2	Class 2: This mutation can be modeled, but the effect may not be consistent.	3aa	1aa	Hsd3b8	ENSMUSG00000095388.8	ENSMUST00000058728.10	chr3	3	-	DEL	Frame_Shifting	E_3	98460812.0	98460812.0	A	-	ENSMUST00000058728.10:c.553T>	L185*	98460812.0	98460812.0	A	-	ENSMUST00000058728.10:c.553T>	L185*	CLINVAR-H0104403	CLINVAR-H0104403-M07-V01	CLINVAR	649860.0	False	False	False	False	False	4
HSD3B2	ENSG00000203859.5	ENST00000543831.1	chr1	3	+	True	119964743	119964743	A	-	ENST00000543831.1:c.619A>	N207Tfs*30	Frame_Shifting	E_3	DEL	True	2	Class 2: This mutation can be modeled, but the effect may not be consistent.	0aa	1aa	Hsd3b8	ENSMUSG00000095388.8	ENSMUST00000058728.10	chr3	3	-	DEL	Frame_Shifting	E_3	98460743.0	98460743.0	T	-	ENSMUST00000058728.10:c.622A>	N208Tfs*4	98460743.0	98460743.0	T	-	ENSMUST00000058728.10:c.622A>	N208Tfs*4	CLINVAR-H0104417	CLINVAR-H0104417-M07-V01	CLINVAR	2100356.0	False	False	False	False	False	1
HSD3B2	ENSG00000203859.5	ENST00000543831.1	chr1	3	+	True	119964914	119964918	TATGA	-	ENST00000543831.1:c.790_794TATGA>	Y264*	Frame_Shifting	E_3	DEL	True	2	Class 2: This mutation can be modeled, but the effect may not be consistent.	7aa	0aa	Hsd3b8	ENSMUSG00000095388.8	ENSMUST00000058728.10	chr3	3	-	DEL	Frame_Shifting	E_3	98460568.0	98460572.0	TCATA	-	ENSMUST00000058728.10:c.793_797TATGA>	Y265*	98460568.0	98460572.0	TCATA	-	ENSMUST00000058728.10:c.793_797TATGA>	Y265*	CLINVAR-H0104463	CLINVAR-H0104463-M07-V01	CLINVAR	1451753.0	False	False	False	False	False	7
HSD3B2	ENSG00000203859.5	ENST00000543831.1	chr1	3	+	True	119964941	119964942	AA	-	ENST00000543831.1:c.817_818AA>	K273Rfs*7	Frame_Shifting	E_3	DEL	True	2	Class 2: This mutation can be modeled, but the effect may not be consistent.	2aa	1aa	Hsd3b8	ENSMUSG00000095388.8	ENSMUST00000058728.10	chr3	3	-	DEL	Frame_Shifting	E_3	98460544.0	98460545.0	TT	-	ENSMUST00000058728.10:c.820_821AA>	K274Gfs*7	98460544.0	98460545.0	TT	-	ENSMUST00000058728.10:c.820_821AA>	K274Gfs*7	CLINVAR-H0104468	CLINVAR-H0104468-M07-V01	CLINVAR	586031.0	False	False	False	False	False	3
HSD3B2	ENSG00000203859.5	ENST00000543831.1	chr1	3	+	True	119964952	119964952	C	-	ENST00000543831.1:c.828C>	L277Sfs*11	Frame_Shifting	E_3	DEL	True	2	Class 2: This mutation can be modeled, but the effect may not be consistent.	0aa	4aa	Hsd3b8	ENSMUSG00000095388.8	ENSMUST00000058728.10	chr3	3	-	DEL	Frame_Shifting	E_3	98460534.0	98460534.0	G	-	ENSMUST00000058728.10:c.831C>	L278Sfs*24	98460534.0	98460534.0	G	-	ENSMUST00000058728.10:c.831C>	L278Sfs*24	CLINVAR-H0104470	CLINVAR-H0104470-M07-V01	CLINVAR	1456146.0	False	False	False	False	False	4
HSD3B2	ENSG00000203859.5	ENST00000543831.1	chr1	3	+	True	119964972	119964972	G	-	ENST00000543831.1:c.848G>	W283*	Frame_Shifting	E_3	DEL	True	2	Class 2: This mutation can be modeled, but the effect may not be consistent.	0aa	4aa	Hsd3b8	ENSMUSG00000095388.8	ENSMUST00000058728.10	chr3	3	-	DEL	Frame_Shifting	E_3	98460514.0	98460514.0	C	-	ENSMUST00000058728.10:c.851G>	W284*	98460514.0	98460514.0	C	-	ENSMUST00000058728.10:c.851G>	W284*	CLINVAR-H0104471	CLINVAR-H0104471-M07-V01	CLINVAR	1722338.0	False	False	False	False	False	4
HSD3B2	ENSG00000203859.5	ENST00000543831.1	chr1	3	+	True	119964991	119964991	G	-	ENST00000543831.1:c.867G>	M290Cfs*10	Frame_Shifting	E_3	DEL	True	2	Class 2: This mutation can be modeled, but the effect may not be consistent.	0aa	0aa	Hsd3b8	ENSMUSG00000095388.8	ENSMUST00000058728.10	chr3	3	-	DEL	Frame_Shifting	E_3	98460495.0	98460495.0	C	-	ENSMUST00000058728.10:c.870G>	L291Sfs*11	98460495.0	98460495.0	C	-	ENSMUST00000058728.10:c.870G>	L291Sfs*11	CLINVAR-H0104475	CLINVAR-H0104475-M07-V01	CLINVAR	12193.0	False	False	False	False	False	0
