## Supplementary material for "Computational modeling of human genetic variants in mice": H2M_Database_v1.csv (part 761 of 1838)

gene_name_h	gene_id_h	tx_id_h	chr_h	exon_num_h	strand_h	match	start_h	end_h	ref_seq_h	alt_seq_h	HGVSc_h	HGVSp_h	classification_h	exon_h	type_h	status	class	statement	flank_size_left	flank_size_right	gene_name_m	gene_id_m	tx_id_m	chr_m	exon_num_m	strand_m	type_m	classification_m	exon_m	start_m_ori	end_m_ori	ref_seq_m_ori	alt_seq_m_ori	HGVSc_m_ori	HGVSp_m_ori	start_m	end_m	ref_seq_m	alt_seq_m	HGVSc_m	HGVSp_m	ID_human	ID_mouse	Database	ID_db	pe_human	pe_mouse	be_human	be_mouse	expanded	flank_size
HSD3B2	ENSG00000203859.5	ENST00000543831.1	chr1	3	+	True	119965015	119965015	G	-	ENST00000543831.1:c.891G>	E298Kfs*2	Frame_Shifting	E_3	DEL	True	2	Class 2: This mutation can be modeled, but the effect may not be consistent.	2aa	1aa	Hsd3b8	ENSMUSG00000095388.8	ENSMUST00000058728.10	chr3	3	-	DEL	Frame_Shifting	E_3	98460471.0	98460471.0	C	-	ENSMUST00000058728.10:c.894G>	E299Kfs*3	98460471.0	98460471.0	C	-	ENSMUST00000058728.10:c.894G>	E299Kfs*3	CLINVAR-H0104481	CLINVAR-H0104481-M07-V01	CLINVAR	1389517.0	False	False	False	False	False	3
HSD3B2	ENSG00000203859.5	ENST00000543831.1	chr1	3	+	True	119962052	119962060	AGGACCAAG	TCCTGTT	ENST00000543831.1:c.154_162AGGACCAAG>TCCTGTT	R52Sfs*7	Frame_Shifting	E_2	DEL	False	4	Class 4: Mutated sequences are not identical.	0aa	0aa	Hsd3b8	ENSMUSG00000095388.8	ENSMUST00000058728.10	chr3	3	-																CLINVAR-H0104305		CLINVAR	2086405.0	False	False	False	False	False	0
HSD3B2	ENSG00000203859.5	ENST00000543831.1	chr1	3	+	True	119964467	119964873	AGTGTGCCAGTCTTCATCTACACCAGTAGCATAGAGGTAGCCGGGCCCAACTCCTACAAGGAAATCATCCAGAACGGCCACGAAGAAGAGCCTCTGGAAAACACATGGCCCACTCCATACCCGTACAGCAAAAAGCTTGCTGAGAAGGCTGTGCTGGCGGCTAATGGGTGGAATCTAAAAAATGGTGATACCTTGTACACTTGTGCGTTAAGACCCACATATATCTATGGGGAAGGAGGCCCATTCCTTTCTGCCAGTATAAATGAGGCCCTGAACAACAATGGGATCCTGTCAAGTGTTGGAAAGTTCTCTACAGTCAACCCAGTCTATGTTGGCAACGTGGCCTGGGCCCACATTCTGGCCTTGAGGGCTCTGCGGGACCCCAAGAAGGCCCCAAGTGTCCGAGG	-	ENST00000543831.1:c.343_749AGTGTGCCAGTCTTCATCTACACCAGTAGCATAGAGGTAGCCGGGCCCAACTCCTACAAGGAAATCATCCAGAACGGCCACGAAGAAGAGCCTCTGGAAAACACATGGCCCACTCCATACCCGTACAGCAAAAAGCTTGCTGAGAAGGCTGTGCTGGCGGCTAATGGGTGGAATCTAAAAAATGGTGATACCTTGTACACTTGTGCGTTAAGACCCACATATATCTATGGGGAAGGAGGCCCATTCCTTTCTGCCAGTATAAATGAGGCCCTGAACAACAATGGGATCCTGTCAAGTGTTGGAAAGTTCTCTACAGTCAACCCAGTCTATGTTGGCAACGTGGCCTGGGCCCACATTCTGGCCTTGAGGGCTCTGCGGGACCCCAAGAAGGCCCCAAGTGTCCGAGG>	V116Ifs*7	Frame_Shifting	E_3	DEL	False	4	Class 4: Mutated sequences are not identical.	0aa	0aa	Hsd3b8	ENSMUSG00000095388.8	ENSMUST00000058728.10	chr3	3	-																CLINVAR-H0104355		CLINVAR	2128395.0	False	False	False	False	False	0
HSD3B2	ENSG00000203859.5	ENST00000543831.1	chr1	3	+	True	119964830	119964830	T	-	ENST00000543831.1:c.706T>	L236*	Frame_Shifting	E_3	DEL	False	4	Class 4: Mutated sequences are not identical.	0aa	0aa	Hsd3b8	ENSMUSG00000095388.8	ENSMUST00000058728.10	chr3	3	-																CLINVAR-H0104442		CLINVAR	1076576.0	False	False	False	False	False	0
HSD3B2	ENSG00000203859.5	ENST00000543831.1	chr1	3	+	True	119964866	119964870	GTCCG	AACT	ENST00000543831.1:c.742_746GTCCG>AACT	V248Nfs*2	Frame_Shifting	E_3	DEL	False	4	Class 4: Mutated sequences are not identical.	0aa	0aa	Hsd3b8	ENSMUSG00000095388.8	ENSMUST00000058728.10	chr3	3	-																CLINVAR-H0104452		CLINVAR	1913134.0	False	False	False	False	False	0
HSD3B2	ENSG00000203859.5	ENST00000543831.1	chr1	3	+	True	119964464	119964464	G	-	ENST00000543831.1:c.340G>	A114Pfs*12	Frame_Shifting	E_3	DEL	True	2	Class 2: This mutation can be modeled, but the effect may not be consistent.	0aa	0aa	Hsd3b9	ENSMUSG00000090817.8	ENSMUST00000167753.8	chr3	3	-	DEL	Frame_Shifting	E_3	98354155.0	98354155.0	C	-	ENSMUST00000167753.8:c.343G>	A115Pfs*25	98354155.0	98354155.0	C	-	ENSMUST00000167753.8:c.343G>	A115Pfs*25	CLINVAR-H0104354	CLINVAR-H0104354-M08-V01	CLINVAR	1070432.0	False	False	False	False	False	0
HSD3B2	ENSG00000203859.5	ENST00000543831.1	chr1	3	+	True	119964674	119964674	T	-	ENST00000543831.1:c.550T>	L184*	Frame_Shifting	E_3	DEL	True	2	Class 2: This mutation can be modeled, but the effect may not be consistent.	3aa	1aa	Hsd3b9	ENSMUSG00000090817.8	ENSMUST00000167753.8	chr3	3	-	DEL	Frame_Shifting	E_3	98353945.0	98353945.0	A	-	ENSMUST00000167753.8:c.553T>	L185*	98353945.0	98353945.0	A	-	ENSMUST00000167753.8:c.553T>	L185*	CLINVAR-H0104403	CLINVAR-H0104403-M08-V01	CLINVAR	649860.0	False	False	False	False	False	4
HSD3B2	ENSG00000203859.5	ENST00000543831.1	chr1	3	+	True	119964743	119964743	A	-	ENST00000543831.1:c.619A>	N207Tfs*30	Frame_Shifting	E_3	DEL	True	2	Class 2: This mutation can be modeled, but the effect may not be consistent.	0aa	1aa	Hsd3b9	ENSMUSG00000090817.8	ENSMUST00000167753.8	chr3	3	-	DEL	Frame_Shifting	E_3	98353876.0	98353876.0	T	-	ENSMUST00000167753.8:c.622A>	N208Tfs*4	98353876.0	98353876.0	T	-	ENSMUST00000167753.8:c.622A>	N208Tfs*4	CLINVAR-H0104417	CLINVAR-H0104417-M08-V01	CLINVAR	2100356.0	False	False	False	False	False	1
HSD3B2	ENSG00000203859.5	ENST00000543831.1	chr1	3	+	True	119964914	119964918	TATGA	-	ENST00000543831.1:c.790_794TATGA>	Y264*	Frame_Shifting	E_3	DEL	True	2	Class 2: This mutation can be modeled, but the effect may not be consistent.	7aa	0aa	Hsd3b9	ENSMUSG00000090817.8	ENSMUST00000167753.8	chr3	3	-	DEL	Frame_Shifting	E_3	98353701.0	98353705.0	TCATA	-	ENSMUST00000167753.8:c.793_797TATGA>	Y265*	98353701.0	98353705.0	TCATA	-	ENSMUST00000167753.8:c.793_797TATGA>	Y265*	CLINVAR-H0104463	CLINVAR-H0104463-M08-V01	CLINVAR	1451753.0	False	False	False	False	False	7
HSD3B2	ENSG00000203859.5	ENST00000543831.1	chr1	3	+	True	119964941	119964942	AA	-	ENST00000543831.1:c.817_818AA>	K273Rfs*7	Frame_Shifting	E_3	DEL	True	2	Class 2: This mutation can be modeled, but the effect may not be consistent.	2aa	1aa	Hsd3b9	ENSMUSG00000090817.8	ENSMUST00000167753.8	chr3	3	-	DEL	Frame_Shifting	E_3	98353677.0	98353678.0	TT	-	ENSMUST00000167753.8:c.820_821AA>	K274Gfs*7	98353677.0	98353678.0	TT	-	ENSMUST00000167753.8:c.820_821AA>	K274Gfs*7	CLINVAR-H0104468	CLINVAR-H0104468-M08-V01	CLINVAR	586031.0	False	False	False	False	False	3
HSD3B2	ENSG00000203859.5	ENST00000543831.1	chr1	3	+	True	119964952	119964952	C	-	ENST00000543831.1:c.828C>	L277Sfs*11	Frame_Shifting	E_3	DEL	True	2	Class 2: This mutation can be modeled, but the effect may not be consistent.	0aa	4aa	Hsd3b9	ENSMUSG00000090817.8	ENSMUST00000167753.8	chr3	3	-	DEL	Frame_Shifting	E_3	98353667.0	98353667.0	G	-	ENSMUST00000167753.8:c.831C>	L278Sfs*24	98353667.0	98353667.0	G	-	ENSMUST00000167753.8:c.831C>	L278Sfs*24	CLINVAR-H0104470	CLINVAR-H0104470-M08-V01	CLINVAR	1456146.0	False	False	False	False	False	4
HSD3B2	ENSG00000203859.5	ENST00000543831.1	chr1	3	+	True	119964972	119964972	G	-	ENST00000543831.1:c.848G>	W283*	Frame_Shifting	E_3	DEL	True	2	Class 2: This mutation can be modeled, but the effect may not be consistent.	0aa	4aa	Hsd3b9	ENSMUSG00000090817.8	ENSMUST00000167753.8	chr3	3	-	DEL	Frame_Shifting	E_3	98353647.0	98353647.0	C	-	ENSMUST00000167753.8:c.851G>	W284*	98353647.0	98353647.0	C	-	ENSMUST00000167753.8:c.851G>	W284*	CLINVAR-H0104471	CLINVAR-H0104471-M08-V01	CLINVAR	1722338.0	False	False	False	False	False	4
HSD3B2	ENSG00000203859.5	ENST00000543831.1	chr1	3	+	True	119964991	119964991	G	-	ENST00000543831.1:c.867G>	M290Cfs*10	Frame_Shifting	E_3	DEL	True	2	Class 2: This mutation can be modeled, but the effect may not be consistent.	0aa	0aa	Hsd3b9	ENSMUSG00000090817.8	ENSMUST00000167753.8	chr3	3	-	DEL	Frame_Shifting	E_3	98353628.0	98353628.0	C	-	ENSMUST00000167753.8:c.870G>	L291Sfs*11	98353628.0	98353628.0	C	-	ENSMUST00000167753.8:c.870G>	L291Sfs*11	CLINVAR-H0104475	CLINVAR-H0104475-M08-V01	CLINVAR	12193.0	False	False	False	False	False	0
HSD3B2	ENSG00000203859.5	ENST00000543831.1	chr1	3	+	True	119965015	119965015	G	-	ENST00000543831.1:c.891G>	E298Kfs*2	Frame_Shifting	E_3	DEL	True	2	Class 2: This mutation can be modeled, but the effect may not be consistent.	2aa	1aa	Hsd3b9	ENSMUSG00000090817.8	ENSMUST00000167753.8	chr3	3	-	DEL	Frame_Shifting	E_3	98353604.0	98353604.0	C	-	ENSMUST00000167753.8:c.894G>	E299Kfs*3	98353604.0	98353604.0	C	-	ENSMUST00000167753.8:c.894G>	E299Kfs*3	CLINVAR-H0104481	CLINVAR-H0104481-M08-V01	CLINVAR	1389517.0	False	False	False	False	False	3
HSD3B2	ENSG00000203859.5	ENST00000543831.1	chr1	3	+	True	119962052	119962060	AGGACCAAG	TCCTGTT	ENST00000543831.1:c.154_162AGGACCAAG>TCCTGTT	R52Sfs*7	Frame_Shifting	E_2	DEL	False	4	Class 4: Mutated sequences are not identical.	0aa	0aa	Hsd3b9	ENSMUSG00000090817.8	ENSMUST00000167753.8	chr3	3	-																CLINVAR-H0104305		CLINVAR	2086405.0	False	False	False	False	False	0
HSD3B2	ENSG00000203859.5	ENST00000543831.1	chr1	3	+	True	119964467	119964873	AGTGTGCCAGTCTTCATCTACACCAGTAGCATAGAGGTAGCCGGGCCCAACTCCTACAAGGAAATCATCCAGAACGGCCACGAAGAAGAGCCTCTGGAAAACACATGGCCCACTCCATACCCGTACAGCAAAAAGCTTGCTGAGAAGGCTGTGCTGGCGGCTAATGGGTGGAATCTAAAAAATGGTGATACCTTGTACACTTGTGCGTTAAGACCCACATATATCTATGGGGAAGGAGGCCCATTCCTTTCTGCCAGTATAAATGAGGCCCTGAACAACAATGGGATCCTGTCAAGTGTTGGAAAGTTCTCTACAGTCAACCCAGTCTATGTTGGCAACGTGGCCTGGGCCCACATTCTGGCCTTGAGGGCTCTGCGGGACCCCAAGAAGGCCCCAAGTGTCCGAGG	-	ENST00000543831.1:c.343_749AGTGTGCCAGTCTTCATCTACACCAGTAGCATAGAGGTAGCCGGGCCCAACTCCTACAAGGAAATCATCCAGAACGGCCACGAAGAAGAGCCTCTGGAAAACACATGGCCCACTCCATACCCGTACAGCAAAAAGCTTGCTGAGAAGGCTGTGCTGGCGGCTAATGGGTGGAATCTAAAAAATGGTGATACCTTGTACACTTGTGCGTTAAGACCCACATATATCTATGGGGAAGGAGGCCCATTCCTTTCTGCCAGTATAAATGAGGCCCTGAACAACAATGGGATCCTGTCAAGTGTTGGAAAGTTCTCTACAGTCAACCCAGTCTATGTTGGCAACGTGGCCTGGGCCCACATTCTGGCCTTGAGGGCTCTGCGGGACCCCAAGAAGGCCCCAAGTGTCCGAGG>	V116Ifs*7	Frame_Shifting	E_3	DEL	False	4	Class 4: Mutated sequences are not identical.	0aa	0aa	Hsd3b9	ENSMUSG00000090817.8	ENSMUST00000167753.8	chr3	3	-																CLINVAR-H0104355		CLINVAR	2128395.0	False	False	False	False	False	0
HSD3B2	ENSG00000203859.5	ENST00000543831.1	chr1	3	+	True	119964830	119964830	T	-	ENST00000543831.1:c.706T>	L236*	Frame_Shifting	E_3	DEL	False	4	Class 4: Mutated sequences are not identical.	0aa	0aa	Hsd3b9	ENSMUSG00000090817.8	ENSMUST00000167753.8	chr3	3	-																CLINVAR-H0104442		CLINVAR	1076576.0	False	False	False	False	False	0
HSD3B2	ENSG00000203859.5	ENST00000543831.1	chr1	3	+	True	119964866	119964870	GTCCG	AACT	ENST00000543831.1:c.742_746GTCCG>AACT	V248Nfs*2	Frame_Shifting	E_3	DEL	False	4	Class 4: Mutated sequences are not identical.	0aa	0aa	Hsd3b9	ENSMUSG00000090817.8	ENSMUST00000167753.8	chr3	3	-																CLINVAR-H0104452		CLINVAR	1913134.0	False	False	False	False	False	0
HSD3B2	ENSG00000203859.5	ENST00000543831.1	chr1	3	+	True	119965179	119965180	CC	AA	ENST00000543831.1:c.1055_1056CC>AA	T352K	Missense	E_3	DNP	True	0	Class 0: This mutation can be originally modeled.	7aa	0aa	Hsd3b1	ENSMUSG00000027871.17	ENSMUST00000107016.10	chr3	3	-	DNP	Missense	E_3	98759931.0	98759932.0	GG	TT	ENSMUST00000107016.10:c.1058_1059CC>AA	T353K	98759931.0	98759932.0	GG	TT	ENSMUST00000107016.10:c.1058_1059CC>AA	T353K	CLINVAR-H0104516	CLINVAR-H0104516-M01-V01	CLINVAR	1028127.0	False	False	False	False	False	7
HSD3B2	ENSG00000203859.5	ENST00000543831.1	chr1	3	+	True	119964866	119964867	GT	AA	ENST00000543831.1:c.742_743GT>AA	V248N	Missense	E_3	DNP	False	4	Class 4: Mutated sequences are not identical.	0aa	0aa	Hsd3b1	ENSMUSG00000027871.17	ENSMUST00000107016.10	chr3	3	-																CLINVAR-H0104451		CLINVAR	917499.0	False	False	False	False	False	0
HSD3B2	ENSG00000203859.5	ENST00000543831.1	chr1	3	+	True	119965179	119965180	CC	AA	ENST00000543831.1:c.1055_1056CC>AA	T352K	Missense	E_3	DNP	True	0	Class 0: This mutation can be originally modeled.	8aa	0aa	Hsd3b2	ENSMUSG00000063730.14	ENSMUST00000107022.8	chr3	3	-	DNP	Missense	E_3	98618885.0	98618886.0	GG	TT	ENSMUST00000107022.8:c.1058_1059CC>AA	T353K	98618885.0	98618886.0	GG	TT	ENSMUST00000107022.8:c.1058_1059CC>AA	T353K	CLINVAR-H0104516	CLINVAR-H0104516-M02-V01	CLINVAR	1028127.0	False	False	False	False	False	8
HSD3B2	ENSG00000203859.5	ENST00000543831.1	chr1	3	+	True	119964866	119964867	GT	AA	ENST00000543831.1:c.742_743GT>AA	V248N	Missense	E_3	DNP	False	4	Class 4: Mutated sequences are not identical.	0aa	0aa	Hsd3b2	ENSMUSG00000063730.14	ENSMUST00000107022.8	chr3	3	-																CLINVAR-H0104451		CLINVAR	917499.0	False	False	False	False	False	0
HSD3B2	ENSG00000203859.5	ENST00000543831.1	chr1	3	+	True	119965179	119965180	CC	AA	ENST00000543831.1:c.1055_1056CC>AA	T352K	Missense	E_3	DNP	True	0	Class 0: This mutation can be originally modeled.	8aa	0aa	Hsd3b3	ENSMUSG00000062410.15	ENSMUST00000107019.8	chr3	3	-	DNP	Missense	E_3	98649263.0	98649264.0	GG	TT	ENSMUST00000107019.8:c.1058_1059CC>AA	T353K	98649263.0	98649264.0	GG	TT	ENSMUST00000107019.8:c.1058_1059CC>AA	T353K	CLINVAR-H0104516	CLINVAR-H0104516-M03-V01	CLINVAR	1028127.0	False	False	False	False	False	8
HSD3B2	ENSG00000203859.5	ENST00000543831.1	chr1	3	+	True	119964866	119964867	GT	AA	ENST00000543831.1:c.742_743GT>AA	V248N	Missense	E_3	DNP	False	4	Class 4: Mutated sequences are not identical.	0aa	0aa	Hsd3b3	ENSMUSG00000062410.15	ENSMUST00000107019.8	chr3	3	-																CLINVAR-H0104451		CLINVAR	917499.0	False	False	False	False	False	0
HSD3B2	ENSG00000203859.5	ENST00000543831.1	chr1	3	+	True	119965179	119965180	CC	AA	ENST00000543831.1:c.1055_1056CC>AA	T352K	Missense	E_3	DNP	True	0	Class 0: This mutation can be originally modeled.	8aa	0aa	Hsd3b4	ENSMUSG00000095143.6	ENSMUST00000196861.2	chr3	3	-	DNP	Missense	E_3	98406835.0	98406836.0	GG	TT	ENSMUST00000196861.2:c.1058_1059CC>AA	T353K	98406835.0	98406836.0	GG	TT	ENSMUST00000196861.2:c.1058_1059CC>AA	T353K	CLINVAR-H0104516	CLINVAR-H0104516-M06-V01	CLINVAR	1028127.0	False	False	False	False	False	8
HSD3B2	ENSG00000203859.5	ENST00000543831.1	chr1	3	+	True	119964866	119964867	GT	AA	ENST00000543831.1:c.742_743GT>AA	V248N	Missense	E_3	DNP	False	4	Class 4: Mutated sequences are not identical.	0aa	0aa	Hsd3b4	ENSMUSG00000095143.6	ENSMUST00000196861.2	chr3	3	-																CLINVAR-H0104451		CLINVAR	917499.0	False	False	False	False	False	0
HSD3B2	ENSG00000203859.5	ENST00000543831.1	chr1	3	+	True	119965179	119965180	CC	AA	ENST00000543831.1:c.1055_1056CC>AA	T352K	Missense	E_3	DNP	True	0	Class 0: This mutation can be originally modeled.	8aa	0aa	Hsd3b5	ENSMUSG00000038092.7	ENSMUST00000044094.6	chr3	3	-	DNP	Missense	E_3	98526386.0	98526387.0	GG	TT	ENSMUST00000044094.6:c.1058_1059CC>AA	T353K	98526386.0	98526387.0	GG	TT	ENSMUST00000044094.6:c.1058_1059CC>AA	T353K	CLINVAR-H0104516	CLINVAR-H0104516-M05-V01	CLINVAR	1028127.0	False	False	False	False	False	8
HSD3B2	ENSG00000203859.5	ENST00000543831.1	chr1	3	+	True	119964866	119964867	GT	AA	ENST00000543831.1:c.742_743GT>AA	V248N	Missense	E_3	DNP	False	4	Class 4: Mutated sequences are not identical.	0aa	0aa	Hsd3b5	ENSMUSG00000038092.7	ENSMUST00000044094.6	chr3	3	-																CLINVAR-H0104451		CLINVAR	917499.0	False	False	False	False	False	0
HSD3B2	ENSG00000203859.5	ENST00000543831.1	chr1	3	+	True	119965179	119965180	CC	AA	ENST00000543831.1:c.1055_1056CC>AA	T352K	Missense	E_3	DNP	True	0	Class 0: This mutation can be originally modeled.	8aa	0aa	Hsd3b6	ENSMUSG00000027869.15	ENSMUST00000029463.13	chr3	3	-	DNP	Missense	E_3	98713239.0	98713240.0	GG	TT	ENSMUST00000029463.13:c.1058_1059CC>AA	T353K	98713239.0	98713240.0	GG	TT	ENSMUST00000029463.13:c.1058_1059CC>AA	T353K	CLINVAR-H0104516	CLINVAR-H0104516-M04-V01	CLINVAR	1028127.0	False	False	False	False	False	8
HSD3B2	ENSG00000203859.5	ENST00000543831.1	chr1	3	+	True	119964866	119964867	GT	AA	ENST00000543831.1:c.742_743GT>AA	V248N	Missense	E_3	DNP	False	4	Class 4: Mutated sequences are not identical.	0aa	0aa	Hsd3b6	ENSMUSG00000027869.15	ENSMUST00000029463.13	chr3	3	-																CLINVAR-H0104451		CLINVAR	917499.0	False	False	False	False	False	0
HSD3B2	ENSG00000203859.5	ENST00000543831.1	chr1	3	+	True	119965179	119965180	CC	AA	ENST00000543831.1:c.1055_1056CC>AA	T352K	Missense	E_3	DNP	True	0	Class 0: This mutation can be originally modeled.	8aa	0aa	Hsd3b8	ENSMUSG00000095388.8	ENSMUST00000058728.10	chr3	3	-	DNP	Missense	E_3	98460306.0	98460307.0	GG	TT	ENSMUST00000058728.10:c.1058_1059CC>AA	T353K	98460306.0	98460307.0	GG	TT	ENSMUST00000058728.10:c.1058_1059CC>AA	T353K	CLINVAR-H0104516	CLINVAR-H0104516-M07-V01	CLINVAR	1028127.0	False	False	False	False	False	8
HSD3B2	ENSG00000203859.5	ENST00000543831.1	chr1	3	+	True	119964866	119964867	GT	AA	ENST00000543831.1:c.742_743GT>AA	V248N	Missense	E_3	DNP	False	4	Class 4: Mutated sequences are not identical.	0aa	0aa	Hsd3b8	ENSMUSG00000095388.8	ENSMUST00000058728.10	chr3	3	-																CLINVAR-H0104451		CLINVAR	917499.0	False	False	False	False	False	0
HSD3B2	ENSG00000203859.5	ENST00000543831.1	chr1	3	+	True	119965179	119965180	CC	AA	ENST00000543831.1:c.1055_1056CC>AA	T352K	Missense	E_3	DNP	True	0	Class 0: This mutation can be originally modeled.	8aa	0aa	Hsd3b9	ENSMUSG00000090817.8	ENSMUST00000167753.8	chr3	3	-	DNP	Missense	E_3	98353439.0	98353440.0	GG	TT	ENSMUST00000167753.8:c.1058_1059CC>AA	T353K	98353439.0	98353440.0	GG	TT	ENSMUST00000167753.8:c.1058_1059CC>AA	T353K	CLINVAR-H0104516	CLINVAR-H0104516-M08-V01	CLINVAR	1028127.0	False	False	False	False	False	8
HSD3B2	ENSG00000203859.5	ENST00000543831.1	chr1	3	+	True	119964866	119964867	GT	AA	ENST00000543831.1:c.742_743GT>AA	V248N	Missense	E_3	DNP	False	4	Class 4: Mutated sequences are not identical.	0aa	0aa	Hsd3b9	ENSMUSG00000090817.8	ENSMUST00000167753.8	chr3	3	-																CLINVAR-H0104451		CLINVAR	917499.0	False	False	False	False	False	0
HSD3B2	ENSG00000203859.5	ENST00000543831.1	chr1	3	+	True	119964679	119964680	-	C	ENST00000543831.1:c.555_556>C	T187Hfs*17	Frame_Shifting	E_3	INS	True	2	Class 2: This mutation can be modeled, but the effect may not be consistent.	4aa	0aa	Hsd3b1	ENSMUSG00000027871.17	ENSMUST00000107016.10	chr3	3	-	INS	Frame_Shifting	E_3	98760431.0	98760432.0	-	G	ENSMUST00000107016.10:c.558_559>C	M188Hfs*13	98760431.0	98760432.0	-	G	ENSMUST00000107016.10:c.558_559>C	M188Hfs*13	CLINVAR-H0104405	CLINVAR-H0104405-M01-V01	CLINVAR	12185.0	False	False	False	False	False	4
HSD3B2	ENSG00000203859.5	ENST00000543831.1	chr1	3	+	True	119958105	119958106	-	T	ENST00000543831.1:c.63_64>T	L22Ffs*27	Frame_Shifting	E_1	INS	False	4	Class 4: Mutated sequences are not identical.	0aa	0aa	Hsd3b1	ENSMUSG00000027871.17	ENSMUST00000107016.10	chr3	3	-																CLINVAR-H0104291		CLINVAR	1451900.0	False	False	False	False	False	0
HSD3B2	ENSG00000203859.5	ENST00000543831.1	chr1	3	+	True	119964149	119964150	-	AC	ENST00000543831.1:c.308-282_283>AC		Non_Coding,I	I_2	INS	False	4	Class 4: Mutated sequences are not identical.	0aa	0aa	Hsd3b1	ENSMUSG00000027871.17	ENSMUST00000107016.10	chr3	3	-																CLINVAR-H0104338		CLINVAR	1203115.0	False	False	False	False	False	0
HSD3B2	ENSG00000203859.5	ENST00000543831.1	chr1	3	+	True	119958105	119958106	-	T	ENST00000543831.1:c.63_64>T	L22Ffs*27	Frame_Shifting	E_1	INS	True	2	Class 2: This mutation can be modeled, but the effect may not be consistent.	0aa	1aa	Hsd3b2	ENSMUSG00000063730.14	ENSMUST00000107022.8	chr3	3	-	INS	Frame_Shifting	E_1	98623810.0	98623811.0	-	A	ENSMUST00000107022.8:c.66_67>T	L23Ffs*43	98623810.0	98623811.0	-	A	ENSMUST00000107022.8:c.66_67>T	L23Ffs*43	CLINVAR-H0104291	CLINVAR-H0104291-M02-V01	CLINVAR	1451900.0	False	False	False	False	False	1
HSD3B2	ENSG00000203859.5	ENST00000543831.1	chr1	3	+	True	119964679	119964680	-	C	ENST00000543831.1:c.555_556>C	T187Hfs*17	Frame_Shifting	E_3	INS	True	2	Class 2: This mutation can be modeled, but the effect may not be consistent.	4aa	0aa	Hsd3b2	ENSMUSG00000063730.14	ENSMUST00000107022.8	chr3	3	-	INS	Frame_Shifting	E_3	98619385.0	98619386.0	-	G	ENSMUST00000107022.8:c.558_559>C	M188Hfs*13	98619385.0	98619386.0	-	G	ENSMUST00000107022.8:c.558_559>C	M188Hfs*13	CLINVAR-H0104405	CLINVAR-H0104405-M02-V01	CLINVAR	12185.0	False	False	False	False	False	4
HSD3B2	ENSG00000203859.5	ENST00000543831.1	chr1	3	+	True	119964149	119964150	-	AC	ENST00000543831.1:c.308-282_283>AC		Non_Coding,I	I_2	INS	False	4	Class 4: Mutated sequences are not identical.	0aa	0aa	Hsd3b2	ENSMUSG00000063730.14	ENSMUST00000107022.8	chr3	3	-																CLINVAR-H0104338		CLINVAR	1203115.0	False	False	False	False	False	0
HSD3B2	ENSG00000203859.5	ENST00000543831.1	chr1	3	+	True	119958105	119958106	-	T	ENST00000543831.1:c.63_64>T	L22Ffs*27	Frame_Shifting	E_1	INS	True	2	Class 2: This mutation can be modeled, but the effect may not be consistent.	0aa	1aa	Hsd3b3	ENSMUSG00000062410.15	ENSMUST00000107019.8	chr3	3	-	INS	Frame_Shifting	E_1	98660705.0	98660706.0	-	A	ENSMUST00000107019.8:c.66_67>T	L23Ffs*8	98660705.0	98660706.0	-	A	ENSMUST00000107019.8:c.66_67>T	L23Ffs*8	CLINVAR-H0104291	CLINVAR-H0104291-M03-V01	CLINVAR	1451900.0	False	False	False	False	False	1
HSD3B2	ENSG00000203859.5	ENST00000543831.1	chr1	3	+	True	119964679	119964680	-	C	ENST00000543831.1:c.555_556>C	T187Hfs*17	Frame_Shifting	E_3	INS	True	2	Class 2: This mutation can be modeled, but the effect may not be consistent.	4aa	0aa	Hsd3b3	ENSMUSG00000062410.15	ENSMUST00000107019.8	chr3	3	-	INS	Frame_Shifting	E_3	98649763.0	98649764.0	-	G	ENSMUST00000107019.8:c.558_559>C	M188Hfs*13	98649763.0	98649764.0	-	G	ENSMUST00000107019.8:c.558_559>C	M188Hfs*13	CLINVAR-H0104405	CLINVAR-H0104405-M03-V01	CLINVAR	12185.0	False	False	False	False	False	4
HSD3B2	ENSG00000203859.5	ENST00000543831.1	chr1	3	+	True	119964149	119964150	-	AC	ENST00000543831.1:c.308-282_283>AC		Non_Coding,I	I_2	INS	False	4	Class 4: Mutated sequences are not identical.	0aa	0aa	Hsd3b3	ENSMUSG00000062410.15	ENSMUST00000107019.8	chr3	3	-																CLINVAR-H0104338		CLINVAR	1203115.0	False	False	False	False	False	0
HSD3B2	ENSG00000203859.5	ENST00000543831.1	chr1	3	+	True	119958105	119958106	-	T	ENST00000543831.1:c.63_64>T	L22Ffs*27	Frame_Shifting	E_1	INS	False	4	Class 4: Mutated sequences are not identical.	0aa	0aa	Hsd3b4	ENSMUSG00000095143.6	ENSMUST00000196861.2	chr3	3	-																CLINVAR-H0104291		CLINVAR	1451900.0	False	False	False	False	False	0
HSD3B2	ENSG00000203859.5	ENST00000543831.1	chr1	3	+	True	119964149	119964150	-	AC	ENST00000543831.1:c.308-282_283>AC		Non_Coding,I	I_2	INS	False	4	Class 4: Mutated sequences are not identical.	0aa	0aa	Hsd3b4	ENSMUSG00000095143.6	ENSMUST00000196861.2	chr3	3	-																CLINVAR-H0104338		CLINVAR	1203115.0	False	False	False	False	False	0
HSD3B2	ENSG00000203859.5	ENST00000543831.1	chr1	3	+	True	119964679	119964680	-	C	ENST00000543831.1:c.555_556>C	T187Hfs*17	Frame_Shifting	E_3	INS	False	4	Class 4: Mutated sequences are not identical.	0aa	0aa	Hsd3b4	ENSMUSG00000095143.6	ENSMUST00000196861.2	chr3	3	-																CLINVAR-H0104405		CLINVAR	12185.0	False	False	False	False	False	0
HSD3B2	ENSG00000203859.5	ENST00000543831.1	chr1	3	+	True	119958105	119958106	-	T	ENST00000543831.1:c.63_64>T	L22Ffs*27	Frame_Shifting	E_1	INS	False	4	Class 4: Mutated sequences are not identical.	0aa	0aa	Hsd3b5	ENSMUSG00000038092.7	ENSMUST00000044094.6	chr3	3	-																CLINVAR-H0104291		CLINVAR	1451900.0	False	False	False	False	False	0
HSD3B2	ENSG00000203859.5	ENST00000543831.1	chr1	3	+	True	119964149	119964150	-	AC	ENST00000543831.1:c.308-282_283>AC		Non_Coding,I	I_2	INS	False	4	Class 4: Mutated sequences are not identical.	0aa	0aa	Hsd3b5	ENSMUSG00000038092.7	ENSMUST00000044094.6	chr3	3	-																CLINVAR-H0104338		CLINVAR	1203115.0	False	False	False	False	False	0
HSD3B2	ENSG00000203859.5	ENST00000543831.1	chr1	3	+	True	119964679	119964680	-	C	ENST00000543831.1:c.555_556>C	T187Hfs*17	Frame_Shifting	E_3	INS	False	4	Class 4: Mutated sequences are not identical.	0aa	0aa	Hsd3b5	ENSMUSG00000038092.7	ENSMUST00000044094.6	chr3	3	-																CLINVAR-H0104405		CLINVAR	12185.0	False	False	False	False	False	0
HSD3B2	ENSG00000203859.5	ENST00000543831.1	chr1	3	+	True	119958105	119958106	-	T	ENST00000543831.1:c.63_64>T	L22Ffs*27	Frame_Shifting	E_1	INS	True	2	Class 2: This mutation can be modeled, but the effect may not be consistent.	0aa	0aa	Hsd3b6	ENSMUSG00000027869.15	ENSMUST00000029463.13	chr3	3	-	INS	Frame_Shifting	E_1	98718296.0	98718297.0	-	A	ENSMUST00000029463.13:c.66_67>T	L23Ffs*43	98718296.0	98718297.0	-	A	ENSMUST00000029463.13:c.66_67>T	L23Ffs*43	CLINVAR-H0104291	CLINVAR-H0104291-M04-V01	CLINVAR	1451900.0	False	False	False	False	False	0
HSD3B2	ENSG00000203859.5	ENST00000543831.1	chr1	3	+	True	119964679	119964680	-	C	ENST00000543831.1:c.555_556>C	T187Hfs*17	Frame_Shifting	E_3	INS	True	2	Class 2: This mutation can be modeled, but the effect may not be consistent.	4aa	0aa	Hsd3b6	ENSMUSG00000027869.15	ENSMUST00000029463.13	chr3	3	-	INS	Frame_Shifting	E_3	98713739.0	98713740.0	-	G	ENSMUST00000029463.13:c.558_559>C	M188Hfs*13	98713739.0	98713740.0	-	G	ENSMUST00000029463.13:c.558_559>C	M188Hfs*13	CLINVAR-H0104405	CLINVAR-H0104405-M04-V01	CLINVAR	12185.0	False	False	False	False	False	4
HSD3B2	ENSG00000203859.5	ENST00000543831.1	chr1	3	+	True	119964149	119964150	-	AC	ENST00000543831.1:c.308-282_283>AC		Non_Coding,I	I_2	INS	False	4	Class 4: Mutated sequences are not identical.	0aa	0aa	Hsd3b6	ENSMUSG00000027869.15	ENSMUST00000029463.13	chr3	3	-																CLINVAR-H0104338		CLINVAR	1203115.0	False	False	False	False	False	0
HSD3B2	ENSG00000203859.5	ENST00000543831.1	chr1	3	+	True	119958105	119958106	-	T	ENST00000543831.1:c.63_64>T	L22Ffs*27	Frame_Shifting	E_1	INS	False	4	Class 4: Mutated sequences are not identical.	0aa	0aa	Hsd3b8	ENSMUSG00000095388.8	ENSMUST00000058728.10	chr3	3	-																CLINVAR-H0104291		CLINVAR	1451900.0	False	False	False	False	False	0
HSD3B2	ENSG00000203859.5	ENST00000543831.1	chr1	3	+	True	119964149	119964150	-	AC	ENST00000543831.1:c.308-282_283>AC		Non_Coding,I	I_2	INS	False	4	Class 4: Mutated sequences are not identical.	0aa	0aa	Hsd3b8	ENSMUSG00000095388.8	ENSMUST00000058728.10	chr3	3	-																CLINVAR-H0104338		CLINVAR	1203115.0	False	False	False	False	False	0
HSD3B2	ENSG00000203859.5	ENST00000543831.1	chr1	3	+	True	119964679	119964680	-	C	ENST00000543831.1:c.555_556>C	T187Hfs*17	Frame_Shifting	E_3	INS	False	4	Class 4: Mutated sequences are not identical.	0aa	0aa	Hsd3b8	ENSMUSG00000095388.8	ENSMUST00000058728.10	chr3	3	-																CLINVAR-H0104405		CLINVAR	12185.0	False	False	False	False	False	0
HSD3B2	ENSG00000203859.5	ENST00000543831.1	chr1	3	+	True	119958105	119958106	-	T	ENST00000543831.1:c.63_64>T	L22Ffs*27	Frame_Shifting	E_1	INS	False	4	Class 4: Mutated sequences are not identical.	0aa	0aa	Hsd3b9	ENSMUSG00000090817.8	ENSMUST00000167753.8	chr3	3	-																CLINVAR-H0104291		CLINVAR	1451900.0	False	False	False	False	False	0
HSD3B2	ENSG00000203859.5	ENST00000543831.1	chr1	3	+	True	119964149	119964150	-	AC	ENST00000543831.1:c.308-282_283>AC		Non_Coding,I	I_2	INS	False	4	Class 4: Mutated sequences are not identical.	0aa	0aa	Hsd3b9	ENSMUSG00000090817.8	ENSMUST00000167753.8	chr3	3	-																CLINVAR-H0104338		CLINVAR	1203115.0	False	False	False	False	False	0
HSD3B2	ENSG00000203859.5	ENST00000543831.1	chr1	3	+	True	119964679	119964680	-	C	ENST00000543831.1:c.555_556>C	T187Hfs*17	Frame_Shifting	E_3	INS	False	4	Class 4: Mutated sequences are not identical.	0aa	0aa	Hsd3b9	ENSMUSG00000090817.8	ENSMUST00000167753.8	chr3	3	-																CLINVAR-H0104405		CLINVAR	12185.0	False	False	False	False	False	0
HSD3B2	ENSG00000203859.5	ENST00000369416.3	chr1	3	+	True	119965063	119965063	C	A	ENST00000369416.3:c.939C>A	P313delinsP	Silent	E_3	SNP	True	0	Class 0: This mutation can be originally modeled.	0aa	0aa	Hsd3b1	ENSMUSG00000027871.17	ENSMUST00000107016.10	chr3	3	-	SNP	Silent	E_3	98760051.0	98760051.0	A	T	ENSMUST00000107016.10:c.939T>A	P313delinsP	98760051.0	98760051.0	A	T	ENSMUST00000107016.10:c.939T>A	P313delinsP	AACR-H0812867	AACR-H0812867-M01-V01	AACR		False	False	False	False	False	0
HSD3B2	ENSG00000203859.5	ENST00000369416.3	chr1	3	+	True	119964632	119964632	G	A	ENST00000369416.3:c.508G>A	G170R	Missense	E_3	SNP	True	0	Class 0: This mutation can be originally modeled.	9aa	0aa	Hsd3b1	ENSMUSG00000027871.17	ENSMUST00000107016.10	chr3	3	-	SNP	Missense	E_3	98760479.0	98760479.0	C	T	ENSMUST00000107016.10:c.511G>A	G171R	98760479.0	98760479.0	C	T	ENSMUST00000107016.10:c.511G>A	G171R	AACR-H0812928	AACR-H0812928-M01-V01	AACR		False	False	False	False	False	9
HSD3B2	ENSG00000203859.5	ENST00000369416.3	chr1	3	+	True	119964542	119964542	G	A	ENST00000369416.3:c.418G>A	G140S	Missense	E_3	SNP	True	0	Class 0: This mutation can be originally modeled.	1aa	1aa	Hsd3b1	ENSMUSG00000027871.17	ENSMUST00000107016.10	chr3	3	-	SNP	Missense	E_3	98760569.0	98760569.0	C	T	ENSMUST00000107016.10:c.421G>A	G141S	98760569.0	98760569.0	C	T	ENSMUST00000107016.10:c.421G>A	G141S	AACR-H0812929	AACR-H0812929-M01-V01	AACR		False	False	False	False	False	2
HSD3B2	ENSG00000203859.5	ENST00000369416.3	chr1	3	+	True	119962127	119962127	G	C	ENST00000369416.3:c.229G>C	V77L	Missense	E_2	SNP	True	0	Class 0: This mutation can be originally modeled.	1aa	5aa	Hsd3b1	ENSMUSG00000027871.17	ENSMUST00000107016.10	chr3	3	-	SNP	Missense	E_2	98763388.0	98763388.0	C	G	ENSMUST00000107016.10:c.232G>C	V78L	98763388.0	98763388.0	C	G	ENSMUST00000107016.10:c.232G>C	V78L	AACR-H0812992	AACR-H0812992-M01-V01	AACR		False	False	False	False	False	6
HSD3B2	ENSG00000203859.5	ENST00000543831.1	chr1	3	+	True	119958047	119958047	G	T	ENST00000543831.1:c.5G>T	G2V	Missense	E_1	SNP	True	0	Class 0: This mutation can be originally modeled.	0aa	10aa	Hsd3b1	ENSMUSG00000027871.17	ENSMUST00000107016.10	chr3	3	-	SNP	Missense	E_1	98765273.0	98765273.0	C	A	ENSMUST00000107016.10:c.8G>T	G3V	98765273.0	98765273.0	C	A	ENSMUST00000107016.10:c.8G>T	G3V	CLINVAR-H0104275	CLINVAR-H0104275-M01-V01	CLINVAR	719939.0	False	False	False	False	False	10
HSD3B2	ENSG00000203859.5	ENST00000543831.1	chr1	3	+	True	119958051	119958051	G	A	ENST00000543831.1:c.9G>A	W3*	Nonsense	E_1	SNP	True	0	Class 0: This mutation can be originally modeled.	1aa	9aa	Hsd3b1	ENSMUSG00000027871.17	ENSMUST00000107016.10	chr3	3	-	SNP	Nonsense	E_1	98765269.0	98765269.0	C	T	ENSMUST00000107016.10:c.12G>A	W4*	98765269.0	98765269.0	C	T	ENSMUST00000107016.10:c.12G>A	W4*	CLINVAR-H0104276	CLINVAR-H0104276-M01-V01	CLINVAR	946461.0	False	False	False	False	False	10
HSD3B2	ENSG00000203859.5	ENST00000543831.1	chr1	3	+	True	119958054	119958054	C	T	ENST00000543831.1:c.12C>T	S4delinsS	Silent	E_1	SNP	True	0	Class 0: This mutation can be originally modeled.	2aa	8aa	Hsd3b1	ENSMUSG00000027871.17	ENSMUST00000107016.10	chr3	3	-	SNP	Silent	E_1	98765266.0	98765266.0	G	A	ENSMUST00000107016.10:c.15C>T	S5delinsS	98765266.0	98765266.0	G	A	ENSMUST00000107016.10:c.15C>T	S5delinsS	CLINVAR-H0104277	CLINVAR-H0104277-M01-V01	CLINVAR	1114598.0	False	False	False	False	False	10
HSD3B2	ENSG00000203859.5	ENST00000543831.1	chr1	3	+	True	119958055	119958055	T	A	ENST00000543831.1:c.13T>A	C5S	Missense	E_1	SNP	True	0	Class 0: This mutation can be originally modeled.	3aa	7aa	Hsd3b1	ENSMUSG00000027871.17	ENSMUST00000107016.10	chr3	3	-	SNP	Missense	E_1	98765265.0	98765265.0	A	T	ENSMUST00000107016.10:c.16T>A	C6S	98765265.0	98765265.0	A	T	ENSMUST00000107016.10:c.16T>A	C6S	CLINVAR-H0104278	CLINVAR-H0104278-M01-V01	CLINVAR	292255.0	False	False	False	False	False	10
HSD3B2	ENSG00000203859.5	ENST00000543831.1	chr1	3	+	True	119958057	119958057	C	A	ENST00000543831.1:c.15C>A	C5*	Nonsense	E_1	SNP	True	0	Class 0: This mutation can be originally modeled.	3aa	7aa	Hsd3b1	ENSMUSG00000027871.17	ENSMUST00000107016.10	chr3	3	-	SNP	Nonsense	E_1	98765263.0	98765263.0	G	T	ENSMUST00000107016.10:c.18C>A	C6*	98765263.0	98765263.0	G	T	ENSMUST00000107016.10:c.18C>A	C6*	CLINVAR-H0104279	CLINVAR-H0104279-M01-V01	CLINVAR	1076441.0	False	False	False	False	False	10
HSD3B2	ENSG00000203859.5	ENST00000543831.1	chr1	3	+	True	119958069	119958069	A	G	ENST00000543831.1:c.27A>G	G9delinsG	Silent	E_1	SNP	True	0	Class 0: This mutation can be originally modeled.	7aa	3aa	Hsd3b1	ENSMUSG00000027871.17	ENSMUST00000107016.10	chr3	3	-	SNP	Silent	E_1	98765251.0	98765251.0	T	C	ENSMUST00000107016.10:c.30A>G	G10delinsG	98765251.0	98765251.0	T	C	ENSMUST00000107016.10:c.30A>G	G10delinsG	CLINVAR-H0104280	CLINVAR-H0104280-M01-V01	CLINVAR	1135782.0	False	False	False	False	False	10
HSD3B2	ENSG00000203859.5	ENST00000543831.1	chr1	3	+	True	119958071	119958071	C	A	ENST00000543831.1:c.29C>A	A10E	Missense	E_1	SNP	True	0	Class 0: This mutation can be originally modeled.	8aa	2aa	Hsd3b1	ENSMUSG00000027871.17	ENSMUST00000107016.10	chr3	3	-	SNP	Missense	E_1	98765249.0	98765249.0	G	T	ENSMUST00000107016.10:c.32C>A	A11E	98765249.0	98765249.0	G	T	ENSMUST00000107016.10:c.32C>A	A11E	CLINVAR-H0104281	CLINVAR-H0104281-M01-V01	CLINVAR	12188.0	False	False	False	False	False	10
HSD3B2	ENSG00000203859.5	ENST00000543831.1	chr1	3	+	True	119958075	119958075	A	G	ENST00000543831.1:c.33A>G	G11delinsG	Silent	E_1	SNP	True	0	Class 0: This mutation can be originally modeled.	9aa	1aa	Hsd3b1	ENSMUSG00000027871.17	ENSMUST00000107016.10	chr3	3	-	SNP	Silent	E_1	98765245.0	98765245.0	T	C	ENSMUST00000107016.10:c.36A>G	G12delinsG	98765245.0	98765245.0	T	C	ENSMUST00000107016.10:c.36A>G	G12delinsG	CLINVAR-H0104282	CLINVAR-H0104282-M01-V01	CLINVAR	1091121.0	False	False	False	False	False	10
HSD3B2	ENSG00000203859.5	ENST00000543831.1	chr1	3	+	True	119958077	119958077	G	A	ENST00000543831.1:c.35G>A	G12E	Missense	E_1	SNP	True	0	Class 0: This mutation can be originally modeled.	10aa	0aa	Hsd3b1	ENSMUSG00000027871.17	ENSMUST00000107016.10	chr3	3	-	SNP	Missense	E_1	98765243.0	98765243.0	C	T	ENSMUST00000107016.10:c.38G>A	G13E	98765243.0	98765243.0	C	T	ENSMUST00000107016.10:c.38G>A	G13E	CLINVAR-H0104283	CLINVAR-H0104283-M01-V01	CLINVAR	1513071.0	False	False	False	False	False	10
HSD3B2	ENSG00000203859.5	ENST00000543831.1	chr1	3	+	True	119958078	119958078	G	A	ENST00000543831.1:c.36G>A	G12delinsG	Silent	E_1	SNP	True	0	Class 0: This mutation can be originally modeled.	10aa	0aa	Hsd3b1	ENSMUSG00000027871.17	ENSMUST00000107016.10	chr3	3	-	SNP	Silent	E_1	98765242.0	98765242.0	C	T	ENSMUST00000107016.10:c.39G>A	G13delinsG	98765242.0	98765242.0	C	T	ENSMUST00000107016.10:c.39G>A	G13delinsG	CLINVAR-H0104284	CLINVAR-H0104284-M01-V01	CLINVAR	1130284.0	False	False	False	False	False	10
HSD3B2	ENSG00000203859.5	ENST00000543831.1	chr1	3	+	True	119958090	119958090	G	A	ENST00000543831.1:c.48G>A	Q16delinsQ	Silent	E_1	SNP	True	0	Class 0: This mutation can be originally modeled.	1aa	2aa	Hsd3b1	ENSMUSG00000027871.17	ENSMUST00000107016.10	chr3	3	-	SNP	Silent	E_1	98765230.0	98765230.0	C	T	ENSMUST00000107016.10:c.51G>A	Q17delinsQ	98765230.0	98765230.0	C	T	ENSMUST00000107016.10:c.51G>A	Q17delinsQ	CLINVAR-H0104286	CLINVAR-H0104286-M01-V01	CLINVAR	1090784.0	False	False	False	False	False	3
HSD3B2	ENSG00000203859.5	ENST00000543831.1	chr1	3	+	True	119958093	119958093	G	A	ENST00000543831.1:c.51G>A	R17delinsR	Silent	E_1	SNP	True	0	Class 0: This mutation can be originally modeled.	2aa	1aa	Hsd3b1	ENSMUSG00000027871.17	ENSMUST00000107016.10	chr3	3	-	SNP	Silent	E_1	98765227.0	98765227.0	C	T	ENSMUST00000107016.10:c.54G>A	R18delinsR	98765227.0	98765227.0	C	T	ENSMUST00000107016.10:c.54G>A	R18delinsR	CLINVAR-H0104287	CLINVAR-H0104287-M01-V01	CLINVAR	753018.0	False	False	False	False	False	3
HSD3B2	ENSG00000203859.5	ENST00000543831.1	chr1	3	+	True	119958096	119958096	C	T	ENST00000543831.1:c.54C>T	I18delinsI	Silent	E_1	SNP	True	0	Class 0: This mutation can be originally modeled.	3aa	0aa	Hsd3b1	ENSMUSG00000027871.17	ENSMUST00000107016.10	chr3	3	-	SNP	Silent	E_1	98765224.0	98765224.0	G	A	ENSMUST00000107016.10:c.57C>T	I19delinsI	98765224.0	98765224.0	G	A	ENSMUST00000107016.10:c.57C>T	I19delinsI	CLINVAR-H0104288	CLINVAR-H0104288-M01-V01	CLINVAR	1612290.0	False	False	False	False	False	3
HSD3B2	ENSG00000203859.5	ENST00000543831.1	chr1	3	+	True	119958123	119958123	A	G	ENST00000543831.1:c.81A>G	E27delinsE	Silent	E_1	SNP	True	0	Class 0: This mutation can be originally modeled.	2aa	1aa	Hsd3b1	ENSMUSG00000027871.17	ENSMUST00000107016.10	chr3	3	-	SNP	Silent	E_1	98765197.0	98765197.0	T	C	ENSMUST00000107016.10:c.84A>G	E28delinsE	98765197.0	98765197.0	T	C	ENSMUST00000107016.10:c.84A>G	E28delinsE	CLINVAR-H0104292	CLINVAR-H0104292-M01-V01	CLINVAR	2034193.0	False	False	False	False	False	3
HSD3B2	ENSG00000203859.5	ENST00000543831.1	chr1	3	+	True	119958138	119958138	G	A	ENST00000543831.1:c.96G>A	R32delinsR	Silent	E_1	SNP	True	0	Class 0: This mutation can be originally modeled.	0aa	4aa	Hsd3b1	ENSMUSG00000027871.17	ENSMUST00000107016.10	chr3	3	-	SNP	Silent	E_1	98765182.0	98765182.0	T	T	ENSMUST00000107016.10:c.99A>A	R33delinsR	98765182.0	98765182.0	T	T	ENSMUST00000107016.10:c.99A>A	R33delinsR	CLINVAR-H0104293	CLINVAR-H0104293-M01-V01	CLINVAR	795004.0	False	False	False	False	False	4
HSD3B2	ENSG00000203859.5	ENST00000543831.1	chr1	3	+	True	119958141	119958141	C	T	ENST00000543831.1:c.99C>T	A33delinsA	Silent	E_1	SNP	True	0	Class 0: This mutation can be originally modeled.	1aa	3aa	Hsd3b1	ENSMUSG00000027871.17	ENSMUST00000107016.10	chr3	3	-	SNP	Silent	E_1	98765179.0	98765179.0	A	A	ENSMUST00000107016.10:c.102T>T	A34delinsA	98765179.0	98765179.0	A	A	ENSMUST00000107016.10:c.102T>T	A34delinsA	CLINVAR-H0104294	CLINVAR-H0104294-M01-V01	CLINVAR	1623651.0	False	False	False	False	False	4
HSD3B2	ENSG00000203859.5	ENST00000543831.1	chr1	3	+	True	119958156	119958156	C	T	ENST00000543831.1:c.114C>T	F38delinsF	Silent	E_1	SNP	True	0	Class 0: This mutation can be originally modeled.	0aa	3aa	Hsd3b1	ENSMUSG00000027871.17	ENSMUST00000107016.10	chr3	3	-	SNP	Silent	E_1	98765164.0	98765164.0	G	A	ENSMUST00000107016.10:c.117C>T	F39delinsF	98765164.0	98765164.0	G	A	ENSMUST00000107016.10:c.117C>T	F39delinsF	CLINVAR-H0104295	CLINVAR-H0104295-M01-V01	CLINVAR	2076342.0	False	False	False	False	False	3
HSD3B2	ENSG00000203859.5	ENST00000543831.1	chr1	3	+	True	119962045	119962045	C	G	ENST00000543831.1:c.147C>G	L49delinsL	Silent	E_2	SNP	True	0	Class 0: This mutation can be originally modeled.	5aa	1aa	Hsd3b1	ENSMUSG00000027871.17	ENSMUST00000107016.10	chr3	3	-	SNP	Silent	E_2	98763470.0	98763470.0	C	C	ENSMUST00000107016.10:c.150G>G	L50delinsL	98763470.0	98763470.0	C	C	ENSMUST00000107016.10:c.150G>G	L50delinsL	CLINVAR-H0104303	CLINVAR-H0104303-M01-V01	CLINVAR	1631620.0	False	False	False	False	False	6
HSD3B2	ENSG00000203859.5	ENST00000543831.1	chr1	3	+	True	119962048	119962048	G	A	ENST00000543831.1:c.150G>A	Q50delinsQ	Silent	E_2	SNP	True	0	Class 0: This mutation can be originally modeled.	6aa	0aa	Hsd3b1	ENSMUSG00000027871.17	ENSMUST00000107016.10	chr3	3	-	SNP	Silent	E_2	98763467.0	98763467.0	C	T	ENSMUST00000107016.10:c.153G>A	Q51delinsQ	98763467.0	98763467.0	C	T	ENSMUST00000107016.10:c.153G>A	Q51delinsQ	CLINVAR-H0104304	CLINVAR-H0104304-M01-V01	CLINVAR	1148876.0	False	False	False	False	False	6
HSD3B2	ENSG00000203859.5	ENST00000543831.1	chr1	3	+	True	119962057	119962057	C	A	ENST00000543831.1:c.159C>A	T53delinsT	Silent	E_2	SNP	True	0	Class 0: This mutation can be originally modeled.	0aa	1aa	Hsd3b1	ENSMUSG00000027871.17	ENSMUST00000107016.10	chr3	3	-	SNP	Silent	E_2	98763464.0	98763464.0	T	T	ENSMUST00000107016.10:c.156A>A	T52delinsT	98763464.0	98763464.0	T	T	ENSMUST00000107016.10:c.156A>A	T52delinsT	CLINVAR-H0104306	CLINVAR-H0104306-M01-V01	CLINVAR	1529344.0	False	False	False	False	False	1
HSD3B2	ENSG00000203859.5	ENST00000543831.1	chr1	3	+	True	119962057	119962057	C	G	ENST00000543831.1:c.159C>G	T53delinsT	Silent	E_2	SNP	True	0	Class 0: This mutation can be originally modeled.	0aa	1aa	Hsd3b1	ENSMUSG00000027871.17	ENSMUST00000107016.10	chr3	3	-	SNP	Silent	E_2	98763464.0	98763464.0	T	C	ENSMUST00000107016.10:c.156A>G	T52delinsT	98763464.0	98763464.0	T	C	ENSMUST00000107016.10:c.156A>G	T52delinsT	CLINVAR-H0104307	CLINVAR-H0104307-M01-V01	CLINVAR	794417.0	False	False	False	False	False	1
HSD3B2	ENSG00000203859.5	ENST00000543831.1	chr1	3	+	True	119962066	119962066	T	G	ENST00000543831.1:c.168T>G	T56delinsT	Silent	E_2	SNP	True	0	Class 0: This mutation can be originally modeled.	0aa	0aa	Hsd3b1	ENSMUSG00000027871.17	ENSMUST00000107016.10	chr3	3	-	SNP	Silent	E_2	98763458.0	98763458.0	G	C	ENSMUST00000107016.10:c.162C>G	T54delinsT	98763458.0	98763458.0	G	C	ENSMUST00000107016.10:c.162C>G	T54delinsT	CLINVAR-H0104308	CLINVAR-H0104308-M01-V01	CLINVAR	2109582.0	False	False	False	False	False	0
HSD3B2	ENSG00000203859.5	ENST00000543831.1	chr1	3	+	True	119962087	119962087	G	A	ENST00000543831.1:c.189G>A	L63delinsL	Silent	E_2	SNP	True	0	Class 0: This mutation can be originally modeled.	5aa	1aa	Hsd3b1	ENSMUSG00000027871.17	ENSMUST00000107016.10	chr3	3	-	SNP	Silent	E_2	98763428.0	98763428.0	C	T	ENSMUST00000107016.10:c.192G>A	L64delinsL	98763428.0	98763428.0	C	T	ENSMUST00000107016.10:c.192G>A	L64delinsL	CLINVAR-H0104309	CLINVAR-H0104309-M01-V01	CLINVAR	1572934.0	False	False	False	False	False	6
HSD3B2	ENSG00000203859.5	ENST00000543831.1	chr1	3	+	True	119962111	119962111	C	A	ENST00000543831.1:c.213C>A	A71delinsA	Silent	E_2	SNP	True	0	Class 0: This mutation can be originally modeled.	0aa	2aa	Hsd3b1	ENSMUSG00000027871.17	ENSMUST00000107016.10	chr3	3	-	SNP	Silent	E_2	98763404.0	98763404.0	G	T	ENSMUST00000107016.10:c.216C>A	A72delinsA	98763404.0	98763404.0	G	T	ENSMUST00000107016.10:c.216C>A	A72delinsA	CLINVAR-H0104310	CLINVAR-H0104310-M01-V01	CLINVAR	1568297.0	False	False	False	False	False	2
HSD3B2	ENSG00000203859.5	ENST00000543831.1	chr1	3	+	True	119962111	119962111	C	T	ENST00000543831.1:c.213C>T	A71delinsA	Silent	E_2	SNP	True	0	Class 0: This mutation can be originally modeled.	0aa	2aa	Hsd3b1	ENSMUSG00000027871.17	ENSMUST00000107016.10	chr3	3	-	SNP	Silent	E_2	98763404.0	98763404.0	G	A	ENSMUST00000107016.10:c.216C>T	A72delinsA	98763404.0	98763404.0	G	A	ENSMUST00000107016.10:c.216C>T	A72delinsA	CLINVAR-H0104311	CLINVAR-H0104311-M01-V01	CLINVAR	2023384.0	False	False	False	False	False	2
HSD3B2	ENSG00000203859.5	ENST00000543831.1	chr1	3	+	True	119962114	119962114	C	A	ENST00000543831.1:c.216C>A	C72*	Nonsense	E_2	SNP	True	0	Class 0: This mutation can be originally modeled.	1aa	1aa	Hsd3b1	ENSMUSG00000027871.17	ENSMUST00000107016.10	chr3	3	-	SNP	Nonsense	E_2	98763401.0	98763401.0	G	T	ENSMUST00000107016.10:c.219C>A	C73*	98763401.0	98763401.0	G	T	ENSMUST00000107016.10:c.219C>A	C73*	CLINVAR-H0104312	CLINVAR-H0104312-M01-V01	CLINVAR	1445872.0	False	False	False	False	False	2
HSD3B2	ENSG00000203859.5	ENST00000543831.1	chr1	3	+	True	119962126	119962126	G	A	ENST00000543831.1:c.228G>A	S76delinsS	Silent	E_2	SNP	True	0	Class 0: This mutation can be originally modeled.	0aa	6aa	Hsd3b1	ENSMUSG00000027871.17	ENSMUST00000107016.10	chr3	3	-	SNP	Silent	E_2	98763389.0	98763389.0	A	T	ENSMUST00000107016.10:c.231T>A	S77delinsS	98763389.0	98763389.0	A	T	ENSMUST00000107016.10:c.231T>A	S77delinsS	CLINVAR-H0104317	CLINVAR-H0104317-M01-V01	CLINVAR	1126733.0	False	False	False	False	False	6
HSD3B2	ENSG00000203859.5	ENST00000543831.1	chr1	3	+	True	119962129	119962129	C	T	ENST00000543831.1:c.231C>T	V77delinsV	Silent	E_2	SNP	True	0	Class 0: This mutation can be originally modeled.	1aa	5aa	Hsd3b1	ENSMUSG00000027871.17	ENSMUST00000107016.10	chr3	3	-	SNP	Silent	E_2	98763386.0	98763386.0	A	A	ENSMUST00000107016.10:c.234T>T	V78delinsV	98763386.0	98763386.0	A	A	ENSMUST00000107016.10:c.234T>T	V78delinsV	CLINVAR-H0104318	CLINVAR-H0104318-M01-V01	CLINVAR	1109691.0	False	False	False	False	False	6
HSD3B2	ENSG00000203859.5	ENST00000543831.1	chr1	3	+	True	119962138	119962138	C	A	ENST00000543831.1:c.240C>A	H80Q	Missense	E_2	SNP	True	0	Class 0: This mutation can be originally modeled.	4aa	2aa	Hsd3b1	ENSMUSG00000027871.17	ENSMUST00000107016.10	chr3	3	-	SNP	Missense	E_2	98763377.0	98763377.0	G	T	ENSMUST00000107016.10:c.243C>A	H81Q	98763377.0	98763377.0	G	T	ENSMUST00000107016.10:c.243C>A	H81Q	CLINVAR-H0104319	CLINVAR-H0104319-M01-V01	CLINVAR	2664185.0	False	False	False	False	False	6
HSD3B2	ENSG00000203859.5	ENST00000543831.1	chr1	3	+	True	119962141	119962141	C	T	ENST00000543831.1:c.243C>T	T81delinsT	Silent	E_2	SNP	True	0	Class 0: This mutation can be originally modeled.	5aa	1aa	Hsd3b1	ENSMUSG00000027871.17	ENSMUST00000107016.10	chr3	3	-	SNP	Silent	E_2	98763374.0	98763374.0	A	A	ENSMUST00000107016.10:c.246T>T	T82delinsT	98763374.0	98763374.0	A	A	ENSMUST00000107016.10:c.246T>T	T82delinsT	CLINVAR-H0104320	CLINVAR-H0104320-M01-V01	CLINVAR	1096396.0	False	False	False	False	False	6
HSD3B2	ENSG00000203859.5	ENST00000543831.1	chr1	3	+	True	119962142	119962142	G	A	ENST00000543831.1:c.244G>A	A82T	Missense	E_2	SNP	True	0	Class 0: This mutation can be originally modeled.	6aa	0aa	Hsd3b1	ENSMUSG00000027871.17	ENSMUST00000107016.10	chr3	3	-	SNP	Missense	E_2	98763373.0	98763373.0	C	T	ENSMUST00000107016.10:c.247G>A	A83T	98763373.0	98763373.0	C	T	ENSMUST00000107016.10:c.247G>A	A83T	CLINVAR-H0104321	CLINVAR-H0104321-M01-V01	CLINVAR	1070043.0	False	False	False	False	False	6
HSD3B2	ENSG00000203859.5	ENST00000543831.1	chr1	3	+	True	119962144	119962144	C	T	ENST00000543831.1:c.246C>T	A82delinsA	Silent	E_2	SNP	True	0	Class 0: This mutation can be originally modeled.	6aa	0aa	Hsd3b1	ENSMUSG00000027871.17	ENSMUST00000107016.10	chr3	3	-	SNP	Silent	E_2	98763371.0	98763371.0	A	A	ENSMUST00000107016.10:c.249T>T	A83delinsA	98763371.0	98763371.0	A	A	ENSMUST00000107016.10:c.249T>T	A83delinsA	CLINVAR-H0104322	CLINVAR-H0104322-M01-V01	CLINVAR	1148951.0	False	False	False	False	False	6
HSD3B2	ENSG00000203859.5	ENST00000543831.1	chr1	3	+	True	119962156	119962156	T	C	ENST00000543831.1:c.258T>C	D86delinsD	Silent	E_2	SNP	True	0	Class 0: This mutation can be originally modeled.	1aa	1aa	Hsd3b1	ENSMUSG00000027871.17	ENSMUST00000107016.10	chr3	3	-	SNP	Silent	E_2	98763359.0	98763359.0	A	G	ENSMUST00000107016.10:c.261T>C	D87delinsD	98763359.0	98763359.0	A	G	ENSMUST00000107016.10:c.261T>C	D87delinsD	CLINVAR-H0104323	CLINVAR-H0104323-M01-V01	CLINVAR	1160815.0	False	False	False	False	False	2
HSD3B2	ENSG00000203859.5	ENST00000543831.1	chr1	3	+	True	119962159	119962159	C	A	ENST00000543831.1:c.261C>A	V87delinsV	Silent	E_2	SNP	True	0	Class 0: This mutation can be originally modeled.	2aa	0aa	Hsd3b1	ENSMUSG00000027871.17	ENSMUST00000107016.10	chr3	3	-	SNP	Silent	E_2	98763356.0	98763356.0	G	T	ENSMUST00000107016.10:c.264C>A	V88delinsV	98763356.0	98763356.0	G	T	ENSMUST00000107016.10:c.264C>A	V88delinsV	CLINVAR-H0104324	CLINVAR-H0104324-M01-V01	CLINVAR	1081614.0	False	False	False	False	False	2
HSD3B2	ENSG00000203859.5	ENST00000543831.1	chr1	3	+	True	119962165	119962165	T	A	ENST00000543831.1:c.267T>A	G89delinsG	Silent	E_2	SNP	True	0	Class 0: This mutation can be originally modeled.	0aa	1aa	Hsd3b1	ENSMUSG00000027871.17	ENSMUST00000107016.10	chr3	3	-	SNP	Silent	E_2	98763350.0	98763350.0	A	T	ENSMUST00000107016.10:c.270T>A	G90delinsG	98763350.0	98763350.0	A	T	ENSMUST00000107016.10:c.270T>A	G90delinsG	CLINVAR-H0104326	CLINVAR-H0104326-M01-V01	CLINVAR	1107321.0	False	False	False	False	False	1
HSD3B2	ENSG00000203859.5	ENST00000543831.1	chr1	3	+	True	119962185	119962185	T	C	ENST00000543831.1:c.287T>C	I96T	Missense	E_2	SNP	True	0	Class 0: This mutation can be originally modeled.	0aa	0aa	Hsd3b1	ENSMUSG00000027871.17	ENSMUST00000107016.10	chr3	3	-	SNP	Missense	E_2	98763330.0	98763330.0	A	G	ENSMUST00000107016.10:c.290T>C	I97T	98763330.0	98763330.0	A	G	ENSMUST00000107016.10:c.290T>C	I97T	CLINVAR-H0104330	CLINVAR-H0104330-M01-V01	CLINVAR	2491199.0	False	False	False	False	False	0
HSD3B2	ENSG00000203859.5	ENST00000543831.1	chr1	3	+	True	119962193	119962193	G	T	ENST00000543831.1:c.295G>T	V99F	Missense	E_2	SNP	True	0	Class 0: This mutation can be originally modeled.	0aa	1aa	Hsd3b1	ENSMUSG00000027871.17	ENSMUST00000107016.10	chr3	3	-	SNP	Missense	E_2	98763322.0	98763322.0	C	A	ENSMUST00000107016.10:c.298G>T	V100F	98763322.0	98763322.0	C	A	ENSMUST00000107016.10:c.298G>T	V100F	CLINVAR-H0104331	CLINVAR-H0104331-M01-V01	CLINVAR	1709722.0	False	False	False	False	False	1
HSD3B2	ENSG00000203859.5	ENST00000543831.1	chr1	3	+	True	119962197	119962197	A	G	ENST00000543831.1:c.299A>G	N100S	Missense	E_2	SNP	True	0	Class 0: This mutation can be originally modeled.	1aa	0aa	Hsd3b1	ENSMUSG00000027871.17	ENSMUST00000107016.10	chr3	3	-	SNP	Missense	E_2	98763318.0	98763318.0	T	C	ENSMUST00000107016.10:c.302A>G	N101S	98763318.0	98763318.0	T	C	ENSMUST00000107016.10:c.302A>G	N101S	CLINVAR-H0104332	CLINVAR-H0104332-M01-V01	CLINVAR	1457738.0	False	False	False	False	False	1
HSD3B2	ENSG00000203859.5	ENST00000543831.1	chr1	3	+	True	119962198	119962198	T	C	ENST00000543831.1:c.300T>C	N100delinsN	Silent	E_2	SNP	True	0	Class 0: This mutation can be originally modeled.	1aa	0aa	Hsd3b1	ENSMUSG00000027871.17	ENSMUST00000107016.10	chr3	3	-	SNP	Silent	E_2	98763317.0	98763317.0	A	G	ENSMUST00000107016.10:c.303T>C	N101delinsN	98763317.0	98763317.0	A	G	ENSMUST00000107016.10:c.303T>C	N101delinsN	CLINVAR-H0104333	CLINVAR-H0104333-M01-V01	CLINVAR	1557660.0	False	False	False	False	False	1
HSD3B2	ENSG00000203859.5	ENST00000543831.1	chr1	3	+	True	119964432	119964432	G	T	ENST00000543831.1:c.308G>T	G103V	Missense	E_3	SNP	True	0	Class 0: This mutation can be originally modeled.	1aa	2aa	Hsd3b1	ENSMUSG00000027871.17	ENSMUST00000107016.10	chr3	3	-	SNP	Missense	E_3	98760679.0	98760679.0	C	A	ENSMUST00000107016.10:c.311G>T	G104V	98760679.0	98760679.0	C	A	ENSMUST00000107016.10:c.311G>T	G104V	CLINVAR-H0104345	CLINVAR-H0104345-M01-V01	CLINVAR	2121074.0	False	False	False	False	False	3
HSD3B2	ENSG00000203859.5	ENST00000543831.1	chr1	3	+	True	119964436	119964436	C	A	ENST00000543831.1:c.312C>A	T104delinsT	Silent	E_3	SNP	True	0	Class 0: This mutation can be originally modeled.	2aa	1aa	Hsd3b1	ENSMUSG00000027871.17	ENSMUST00000107016.10	chr3	3	-	SNP	Silent	E_3	98760675.0	98760675.0	G	T	ENSMUST00000107016.10:c.315C>A	T105delinsT	98760675.0	98760675.0	G	T	ENSMUST00000107016.10:c.315C>A	T105delinsT	CLINVAR-H0104346	CLINVAR-H0104346-M01-V01	CLINVAR	1557980.0	False	False	False	False	False	3
HSD3B2	ENSG00000203859.5	ENST00000543831.1	chr1	3	+	True	119964436	119964436	C	T	ENST00000543831.1:c.312C>T	T104delinsT	Silent	E_3	SNP	True	0	Class 0: This mutation can be originally modeled.	2aa	1aa	Hsd3b1	ENSMUSG00000027871.17	ENSMUST00000107016.10	chr3	3	-	SNP	Silent	E_3	98760675.0	98760675.0	G	A	ENSMUST00000107016.10:c.315C>T	T105delinsT	98760675.0	98760675.0	G	A	ENSMUST00000107016.10:c.315C>T	T105delinsT	CLINVAR-H0104347	CLINVAR-H0104347-M01-V01	CLINVAR	2183857.0	False	False	False	False	False	3
HSD3B2	ENSG00000203859.5	ENST00000543831.1	chr1	3	+	True	119964445	119964445	G	A	ENST00000543831.1:c.321G>A	L107delinsL	Silent	E_3	SNP	True	0	Class 0: This mutation can be originally modeled.	0aa	10aa	Hsd3b1	ENSMUSG00000027871.17	ENSMUST00000107016.10	chr3	3	-	SNP	Silent	E_3	98760666.0	98760666.0	T	T	ENSMUST00000107016.10:c.324A>A	L108delinsL	98760666.0	98760666.0	T	T	ENSMUST00000107016.10:c.324A>A	L108delinsL	CLINVAR-H0104350	CLINVAR-H0104350-M01-V01	CLINVAR	2036502.0	False	False	False	False	False	10
HSD3B2	ENSG00000203859.5	ENST00000543831.1	chr1	3	+	True	119964446	119964446	T	C	ENST00000543831.1:c.322T>C	L108delinsL	Silent	E_3	SNP	True	0	Class 0: This mutation can be originally modeled.	1aa	9aa	Hsd3b1	ENSMUSG00000027871.17	ENSMUST00000107016.10	chr3	3	-	SNP	Silent	E_3	98760665.0	98760665.0	A	G	ENSMUST00000107016.10:c.325T>C	L109delinsL	98760665.0	98760665.0	A	G	ENSMUST00000107016.10:c.325T>C	L109delinsL	CLINVAR-H0104351	CLINVAR-H0104351-M01-V01	CLINVAR	1090174.0	False	False	False	False	False	10
HSD3B2	ENSG00000203859.5	ENST00000543831.1	chr1	3	+	True	119964448	119964448	G	A	ENST00000543831.1:c.324G>A	L108delinsL	Silent	E_3	SNP	True	0	Class 0: This mutation can be originally modeled.	1aa	9aa	Hsd3b1	ENSMUSG00000027871.17	ENSMUST00000107016.10	chr3	3	-	SNP	Silent	E_3	98760663.0	98760663.0	C	T	ENSMUST00000107016.10:c.327G>A	L109delinsL	98760663.0	98760663.0	C	T	ENSMUST00000107016.10:c.327G>A	L109delinsL	CLINVAR-H0104352	CLINVAR-H0104352-M01-V01	CLINVAR	1531191.0	False	False	False	False	False	10
HSD3B2	ENSG00000203859.5	ENST00000543831.1	chr1	3	+	True	119964457	119964457	T	G	ENST00000543831.1:c.333T>G	C111W	Missense	E_3	SNP	True	0	Class 0: This mutation can be originally modeled.	4aa	6aa	Hsd3b1	ENSMUSG00000027871.17	ENSMUST00000107016.10	chr3	3	-	SNP	Missense	E_3	98760654.0	98760654.0	A	C	ENSMUST00000107016.10:c.336T>G	C112W	98760654.0	98760654.0	A	C	ENSMUST00000107016.10:c.336T>G	C112W	CLINVAR-H0104353	CLINVAR-H0104353-M01-V01	CLINVAR	292258.0	False	False	False	False	False	10
HSD3B2	ENSG00000203859.5	ENST00000543831.1	chr1	3	+	True	119964508	119964508	C	T	ENST00000543831.1:c.384C>T	A128delinsA	Silent	E_3	SNP	True	0	Class 0: This mutation can be originally modeled.	0aa	6aa	Hsd3b1	ENSMUSG00000027871.17	ENSMUST00000107016.10	chr3	3	-	SNP	Silent	E_3	98760603.0	98760603.0	T	A	ENSMUST00000107016.10:c.387A>T	A129delinsA	98760603.0	98760603.0	T	A	ENSMUST00000107016.10:c.387A>T	A129delinsA	CLINVAR-H0104359	CLINVAR-H0104359-M01-V01	CLINVAR	1085768.0	False	False	False	False	False	6
HSD3B2	ENSG00000203859.5	ENST00000543831.1	chr1	3	+	True	119964509	119964509	G	A	ENST00000543831.1:c.385G>A	G129R	Missense	E_3	SNP	True	0	Class 0: This mutation can be originally modeled.	1aa	5aa	Hsd3b1	ENSMUSG00000027871.17	ENSMUST00000107016.10	chr3	3	-	SNP	Missense	E_3	98760602.0	98760602.0	C	T	ENSMUST00000107016.10:c.388G>A	G130R	98760602.0	98760602.0	C	T	ENSMUST00000107016.10:c.388G>A	G130R	CLINVAR-H0104360	CLINVAR-H0104360-M01-V01	CLINVAR	971607.0	False	False	False	False	False	6
HSD3B2	ENSG00000203859.5	ENST00000543831.1	chr1	3	+	True	119964517	119964517	C	T	ENST00000543831.1:c.393C>T	N131delinsN	Silent	E_3	SNP	True	0	Class 0: This mutation can be originally modeled.	3aa	3aa	Hsd3b1	ENSMUSG00000027871.17	ENSMUST00000107016.10	chr3	3	-	SNP	Silent	E_3	98760594.0	98760594.0	G	A	ENSMUST00000107016.10:c.396C>T	N132delinsN	98760594.0	98760594.0	G	A	ENSMUST00000107016.10:c.396C>T	N132delinsN	CLINVAR-H0104361	CLINVAR-H0104361-M01-V01	CLINVAR	1607905.0	False	False	False	False	False	6
HSD3B2	ENSG00000203859.5	ENST00000543831.1	chr1	3	+	True	119964520	119964520	C	T	ENST00000543831.1:c.396C>T	S132delinsS	Silent	E_3	SNP	True	0	Class 0: This mutation can be originally modeled.	4aa	2aa	Hsd3b1	ENSMUSG00000027871.17	ENSMUST00000107016.10	chr3	3	-	SNP	Silent	E_3	98760591.0	98760591.0	C	A	ENSMUST00000107016.10:c.399G>T	S133delinsS	98760591.0	98760591.0	C	A	ENSMUST00000107016.10:c.399G>T	S133delinsS	CLINVAR-H0104362	CLINVAR-H0104362-M01-V01	CLINVAR	2087966.0	False	False	False	False	False	6
HSD3B2	ENSG00000203859.5	ENST00000543831.1	chr1	3	+	True	119964535	119964535	C	A	ENST00000543831.1:c.411C>A	I137delinsI	Silent	E_3	SNP	True	0	Class 0: This mutation can be originally modeled.	0aa	0aa	Hsd3b1	ENSMUSG00000027871.17	ENSMUST00000107016.10	chr3	3	-	SNP	Silent	E_3	98760579.0	98760579.0	G	T	ENSMUST00000107016.10:c.411C>A	I137delinsI	98760579.0	98760579.0	G	T	ENSMUST00000107016.10:c.411C>A	I137delinsI	CLINVAR-H0104364	CLINVAR-H0104364-M01-V01	CLINVAR	1126367.0	False	False	False	False	False	0
HSD3B2	ENSG00000203859.5	ENST00000543831.1	chr1	3	+	True	119964535	119964535	C	T	ENST00000543831.1:c.411C>T	I137delinsI	Silent	E_3	SNP	True	0	Class 0: This mutation can be originally modeled.	0aa	0aa	Hsd3b1	ENSMUSG00000027871.17	ENSMUST00000107016.10	chr3	3	-	SNP	Silent	E_3	98760579.0	98760579.0	G	A	ENSMUST00000107016.10:c.411C>T	I137delinsI	98760579.0	98760579.0	G	A	ENSMUST00000107016.10:c.411C>T	I137delinsI	CLINVAR-H0104365	CLINVAR-H0104365-M01-V01	CLINVAR	1119621.0	False	False	False	False	False	0
HSD3B2	ENSG00000203859.5	ENST00000543831.1	chr1	3	+	True	119964541	119964541	C	T	ENST00000543831.1:c.417C>T	N139delinsN	Silent	E_3	SNP	True	0	Class 0: This mutation can be originally modeled.	0aa	2aa	Hsd3b1	ENSMUSG00000027871.17	ENSMUST00000107016.10	chr3	3	-	SNP	Silent	E_3	98760570.0	98760570.0	A	A	ENSMUST00000107016.10:c.420T>T	N140delinsN	98760570.0	98760570.0	A	A	ENSMUST00000107016.10:c.420T>T	N140delinsN	CLINVAR-H0104367	CLINVAR-H0104367-M01-V01	CLINVAR	1117119.0	False	False	False	False	False	2
HSD3B2	ENSG00000203859.5	ENST00000543831.1	chr1	3	+	True	119964543	119964543	G	A	ENST00000543831.1:c.419G>A	G140D	Missense	E_3	SNP	True	0	Class 0: This mutation can be originally modeled.	1aa	1aa	Hsd3b1	ENSMUSG00000027871.17	ENSMUST00000107016.10	chr3	3	-	SNP	Missense	E_3	98760568.0	98760568.0	C	T	ENSMUST00000107016.10:c.422G>A	G141D	98760568.0	98760568.0	C	T	ENSMUST00000107016.10:c.422G>A	G141D	CLINVAR-H0104368	CLINVAR-H0104368-M01-V01	CLINVAR	1924324.0	False	False	False	False	False	2
HSD3B2	ENSG00000203859.5	ENST00000543831.1	chr1	3	+	True	119964547	119964547	C	T	ENST00000543831.1:c.423C>T	H141delinsH	Silent	E_3	SNP	True	0	Class 0: This mutation can be originally modeled.	2aa	0aa	Hsd3b1	ENSMUSG00000027871.17	ENSMUST00000107016.10	chr3	3	-	SNP	Silent	E_3	98760564.0	98760564.0	G	A	ENSMUST00000107016.10:c.426C>T	H142delinsH	98760564.0	98760564.0	G	A	ENSMUST00000107016.10:c.426C>T	H142delinsH	CLINVAR-H0104369	CLINVAR-H0104369-M01-V01	CLINVAR	292259.0	False	False	False	False	False	2
HSD3B2	ENSG00000203859.5	ENST00000543831.1	chr1	3	+	True	119964568	119964568	C	T	ENST00000543831.1:c.444C>T	N148delinsN	Silent	E_3	SNP	True	0	Class 0: This mutation can be originally modeled.	0aa	0aa	Hsd3b1	ENSMUSG00000027871.17	ENSMUST00000107016.10	chr3	3	-	SNP	Silent	E_3	98760552.0	98760552.0	A	A	ENSMUST00000107016.10:c.438T>T	N146delinsN	98760552.0	98760552.0	A	A	ENSMUST00000107016.10:c.438T>T	N146delinsN	CLINVAR-H0104372	CLINVAR-H0104372-M01-V01	CLINVAR	754588.0	False	False	False	False	False	0
HSD3B2	ENSG00000203859.5	ENST00000543831.1	chr1	3	+	True	119964583	119964583	A	G	ENST00000543831.1:c.459A>G	P153delinsP	Silent	E_3	SNP	True	0	Class 0: This mutation can be originally modeled.	0aa	6aa	Hsd3b1	ENSMUSG00000027871.17	ENSMUST00000107016.10	chr3	3	-	SNP	Silent	E_3	98760528.0	98760528.0	T	C	ENSMUST00000107016.10:c.462A>G	P154delinsP	98760528.0	98760528.0	T	C	ENSMUST00000107016.10:c.462A>G	P154delinsP	CLINVAR-H0104374	CLINVAR-H0104374-M01-V01	CLINVAR	1567707.0	False	False	False	False	False	6
HSD3B2	ENSG00000203859.5	ENST00000543831.1	chr1	3	+	True	119964586	119964586	C	A	ENST00000543831.1:c.462C>A	Y154*	Nonsense	E_3	SNP	True	0	Class 0: This mutation can be originally modeled.	1aa	5aa	Hsd3b1	ENSMUSG00000027871.17	ENSMUST00000107016.10	chr3	3	-	SNP	Nonsense	E_3	98760525.0	98760525.0	G	T	ENSMUST00000107016.10:c.465C>A	Y155*	98760525.0	98760525.0	G	T	ENSMUST00000107016.10:c.465C>A	Y155*	CLINVAR-H0104375	CLINVAR-H0104375-M01-V01	CLINVAR	848651.0	False	False	False	False	False	6
HSD3B2	ENSG00000203859.5	ENST00000543831.1	chr1	3	+	True	119964586	119964586	C	T	ENST00000543831.1:c.462C>T	Y154delinsY	Silent	E_3	SNP	True	0	Class 0: This mutation can be originally modeled.	1aa	5aa	Hsd3b1	ENSMUSG00000027871.17	ENSMUST00000107016.10	chr3	3	-	SNP	Silent	E_3	98760525.0	98760525.0	G	A	ENSMUST00000107016.10:c.465C>T	Y155delinsY	98760525.0	98760525.0	G	A	ENSMUST00000107016.10:c.465C>T	Y155delinsY	CLINVAR-H0104376	CLINVAR-H0104376-M01-V01	CLINVAR	1125832.0	False	False	False	False	False	6
HSD3B2	ENSG00000203859.5	ENST00000543831.1	chr1	3	+	True	119964589	119964589	G	A	ENST00000543831.1:c.465G>A	P155delinsP	Silent	E_3	SNP	True	0	Class 0: This mutation can be originally modeled.	2aa	4aa	Hsd3b1	ENSMUSG00000027871.17	ENSMUST00000107016.10	chr3	3	-	SNP	Silent	E_3	98760522.0	98760522.0	T	T	ENSMUST00000107016.10:c.468A>A	P156delinsP	98760522.0	98760522.0	T	T	ENSMUST00000107016.10:c.468A>A	P156delinsP	CLINVAR-H0104377	CLINVAR-H0104377-M01-V01	CLINVAR	715626.0	False	False	False	False	False	6
HSD3B2	ENSG00000203859.5	ENST00000543831.1	chr1	3	+	True	119964590	119964590	T	C	ENST00000543831.1:c.466T>C	Y156H	Missense	E_3	SNP	True	0	Class 0: This mutation can be originally modeled.	3aa	3aa	Hsd3b1	ENSMUSG00000027871.17	ENSMUST00000107016.10	chr3	3	-	SNP	Missense	E_3	98760521.0	98760521.0	A	G	ENSMUST00000107016.10:c.469T>C	Y157H	98760521.0	98760521.0	A	G	ENSMUST00000107016.10:c.469T>C	Y157H	CLINVAR-H0104378	CLINVAR-H0104378-M01-V01	CLINVAR	2594192.0	False	False	False	False	False	6
HSD3B2	ENSG00000203859.5	ENST00000543831.1	chr1	3	+	True	119964592	119964592	C	T	ENST00000543831.1:c.468C>T	Y156delinsY	Silent	E_3	SNP	True	0	Class 0: This mutation can be originally modeled.	3aa	3aa	Hsd3b1	ENSMUSG00000027871.17	ENSMUST00000107016.10	chr3	3	-	SNP	Silent	E_3	98760519.0	98760519.0	G	A	ENSMUST00000107016.10:c.471C>T	Y157delinsY	98760519.0	98760519.0	G	A	ENSMUST00000107016.10:c.471C>T	Y157delinsY	CLINVAR-H0104379	CLINVAR-H0104379-M01-V01	CLINVAR	1667242.0	False	False	False	False	False	6
HSD3B2	ENSG00000203859.5	ENST00000543831.1	chr1	3	+	True	119964595	119964595	C	G	ENST00000543831.1:c.471C>G	S157R	Missense	E_3	SNP	True	0	Class 0: This mutation can be originally modeled.	4aa	2aa	Hsd3b1	ENSMUSG00000027871.17	ENSMUST00000107016.10	chr3	3	-	SNP	Missense	E_3	98760516.0	98760516.0	G	C	ENSMUST00000107016.10:c.474C>G	S158R	98760516.0	98760516.0	G	C	ENSMUST00000107016.10:c.474C>G	S158R	CLINVAR-H0104380	CLINVAR-H0104380-M01-V01	CLINVAR	2585542.0	False	False	False	False	False	6
HSD3B2	ENSG00000203859.5	ENST00000543831.1	chr1	3	+	True	119964601	119964601	G	A	ENST00000543831.1:c.477G>A	K159delinsK	Silent	E_3	SNP	True	0	Class 0: This mutation can be originally modeled.	6aa	0aa	Hsd3b1	ENSMUSG00000027871.17	ENSMUST00000107016.10	chr3	3	-	SNP	Silent	E_3	98760510.0	98760510.0	C	T	ENSMUST00000107016.10:c.480G>A	K160delinsK	98760510.0	98760510.0	C	T	ENSMUST00000107016.10:c.480G>A	K160delinsK	CLINVAR-H0104381	CLINVAR-H0104381-M01-V01	CLINVAR	1130361.0	False	False	False	False	False	6
HSD3B2	ENSG00000203859.5	ENST00000543831.1	chr1	3	+	True	119964620	119964620	C	T	ENST00000543831.1:c.496C>T	L166delinsL	Silent	E_3	SNP	True	0	Class 0: This mutation can be originally modeled.	5aa	4aa	Hsd3b1	ENSMUSG00000027871.17	ENSMUST00000107016.10	chr3	3	-	SNP	Silent	E_3	98760491.0	98760491.0	G	A	ENSMUST00000107016.10:c.499C>T	L167delinsL	98760491.0	98760491.0	G	A	ENSMUST00000107016.10:c.499C>T	L167delinsL	CLINVAR-H0104384	CLINVAR-H0104384-M01-V01	CLINVAR	1084679.0	False	False	False	False	False	9
HSD3B2	ENSG00000203859.5	ENST00000543831.1	chr1	3	+	True	119964621	119964621	T	G	ENST00000543831.1:c.497T>G	L166R	Missense	E_3	SNP	True	0	Class 0: This mutation can be originally modeled.	5aa	4aa	Hsd3b1	ENSMUSG00000027871.17	ENSMUST00000107016.10	chr3	3	-	SNP	Missense	E_3	98760490.0	98760490.0	A	C	ENSMUST00000107016.10:c.500T>G	L167R	98760490.0	98760490.0	A	C	ENSMUST00000107016.10:c.500T>G	L167R	CLINVAR-H0104385	CLINVAR-H0104385-M01-V01	CLINVAR	2151507.0	False	False	False	False	False	9
HSD3B2	ENSG00000203859.5	ENST00000543831.1	chr1	3	+	True	119964624	119964624	C	T	ENST00000543831.1:c.500C>T	A167V	Missense	E_3	SNP	True	0	Class 0: This mutation can be originally modeled.	6aa	3aa	Hsd3b1	ENSMUSG00000027871.17	ENSMUST00000107016.10	chr3	3	-	SNP	Missense	E_3	98760487.0	98760487.0	G	A	ENSMUST00000107016.10:c.503C>T	A168V	98760487.0	98760487.0	G	A	ENSMUST00000107016.10:c.503C>T	A168V	CLINVAR-H0104386	CLINVAR-H0104386-M01-V01	CLINVAR	724290.0	False	False	False	False	False	9
HSD3B2	ENSG00000203859.5	ENST00000543831.1	chr1	3	+	True	119964625	119964625	G	A	ENST00000543831.1:c.501G>A	A167delinsA	Silent	E_3	SNP	True	0	Class 0: This mutation can be originally modeled.	6aa	3aa	Hsd3b1	ENSMUSG00000027871.17	ENSMUST00000107016.10	chr3	3	-	SNP	Silent	E_3	98760486.0	98760486.0	T	T	ENSMUST00000107016.10:c.504A>A	A168delinsA	98760486.0	98760486.0	T	T	ENSMUST00000107016.10:c.504A>A	A168delinsA	CLINVAR-H0104387	CLINVAR-H0104387-M01-V01	CLINVAR	292260.0	False	False	False	False	False	9
HSD3B2	ENSG00000203859.5	ENST00000543831.1	chr1	3	+	True	119964631	119964631	T	A	ENST00000543831.1:c.507T>A	N169K	Missense	E_3	SNP	True	0	Class 0: This mutation can be originally modeled.	8aa	1aa	Hsd3b1	ENSMUSG00000027871.17	ENSMUST00000107016.10	chr3	3	-	SNP	Missense	E_3	98760480.0	98760480.0	A	T	ENSMUST00000107016.10:c.510T>A	N170K	98760480.0	98760480.0	A	T	ENSMUST00000107016.10:c.510T>A	N170K	CLINVAR-H0104388	CLINVAR-H0104388-M01-V01	CLINVAR	2413120.0	False	False	False	False	False	9
HSD3B2	ENSG00000203859.5	ENST00000543831.1	chr1	3	+	True	119964631	119964631	T	C	ENST00000543831.1:c.507T>C	N169delinsN	Silent	E_3	SNP	True	0	Class 0: This mutation can be originally modeled.	8aa	1aa	Hsd3b1	ENSMUSG00000027871.17	ENSMUST00000107016.10	chr3	3	-	SNP	Silent	E_3	98760480.0	98760480.0	A	G	ENSMUST00000107016.10:c.510T>C	N170delinsN	98760480.0	98760480.0	A	G	ENSMUST00000107016.10:c.510T>C	N170delinsN	CLINVAR-H0104389	CLINVAR-H0104389-M01-V01	CLINVAR	1560393.0	False	False	False	False	False	9
HSD3B2	ENSG00000203859.5	ENST00000543831.1	chr1	3	+	True	119964634	119964634	G	C	ENST00000543831.1:c.510G>C	G170delinsG	Silent	E_3	SNP	True	0	Class 0: This mutation can be originally modeled.	9aa	0aa	Hsd3b1	ENSMUSG00000027871.17	ENSMUST00000107016.10	chr3	3	-	SNP	Silent	E_3	98760477.0	98760477.0	C	G	ENSMUST00000107016.10:c.513G>C	G171delinsG	98760477.0	98760477.0	C	G	ENSMUST00000107016.10:c.513G>C	G171delinsG	CLINVAR-H0104390	CLINVAR-H0104390-M01-V01	CLINVAR	292261.0	False	False	False	False	False	9
HSD3B2	ENSG00000203859.5	ENST00000543831.1	chr1	3	+	True	119964642	119964642	T	G	ENST00000543831.1:c.518T>G	L173R	Missense	E_3	SNP	True	0	Class 0: This mutation can be originally modeled.	0aa	3aa	Hsd3b1	ENSMUSG00000027871.17	ENSMUST00000107016.10	chr3	3	-	SNP	Missense	E_3	98760469.0	98760469.0	A	C	ENSMUST00000107016.10:c.521T>G	L174R	98760469.0	98760469.0	A	C	ENSMUST00000107016.10:c.521T>G	L174R	CLINVAR-H0104393	CLINVAR-H0104393-M01-V01	CLINVAR	944811.0	False	False	False	False	False	3
HSD3B2	ENSG00000203859.5	ENST00000543831.1	chr1	3	+	True	119964643	119964643	A	G	ENST00000543831.1:c.519A>G	L173delinsL	Silent	E_3	SNP	True	0	Class 0: This mutation can be originally modeled.	0aa	3aa	Hsd3b1	ENSMUSG00000027871.17	ENSMUST00000107016.10	chr3	3	-	SNP	Silent	E_3	98760468.0	98760468.0	C	C	ENSMUST00000107016.10:c.522G>G	L174delinsL	98760468.0	98760468.0	C	C	ENSMUST00000107016.10:c.522G>G	L174delinsL	CLINVAR-H0104394	CLINVAR-H0104394-M01-V01	CLINVAR	2177968.0	False	False	False	False	False	3
HSD3B2	ENSG00000203859.5	ENST00000543831.1	chr1	3	+	True	119964645	119964645	A	C	ENST00000543831.1:c.521A>C	K174T	Missense	E_3	SNP	True	0	Class 0: This mutation can be originally modeled.	1aa	2aa	Hsd3b1	ENSMUSG00000027871.17	ENSMUST00000107016.10	chr3	3	-	SNP	Missense	E_3	98760466.0	98760466.0	T	G	ENSMUST00000107016.10:c.524A>C	K175T	98760466.0	98760466.0	T	G	ENSMUST00000107016.10:c.524A>C	K175T	CLINVAR-H0104395	CLINVAR-H0104395-M01-V01	CLINVAR	2315623.0	False	False	False	False	False	3
HSD3B2	ENSG00000203859.5	ENST00000543831.1	chr1	3	+	True	119964649	119964649	T	C	ENST00000543831.1:c.525T>C	N175delinsN	Silent	E_3	SNP	True	0	Class 0: This mutation can be originally modeled.	2aa	1aa	Hsd3b1	ENSMUSG00000027871.17	ENSMUST00000107016.10	chr3	3	-	SNP	Silent	E_3	98760462.0	98760462.0	A	G	ENSMUST00000107016.10:c.528T>C	N176delinsN	98760462.0	98760462.0	A	G	ENSMUST00000107016.10:c.528T>C	N176delinsN	CLINVAR-H0104396	CLINVAR-H0104396-M01-V01	CLINVAR	1160880.0	False	False	False	False	False	3
HSD3B2	ENSG00000203859.5	ENST00000543831.1	chr1	3	+	True	119964658	119964658	C	G	ENST00000543831.1:c.534C>G	T178delinsT	Silent	E_3	SNP	True	0	Class 0: This mutation can be originally modeled.	0aa	1aa	Hsd3b1	ENSMUSG00000027871.17	ENSMUST00000107016.10	chr3	3	-	SNP	Silent	E_3	98760453.0	98760453.0	A	C	ENSMUST00000107016.10:c.537T>G	T179delinsT	98760453.0	98760453.0	A	C	ENSMUST00000107016.10:c.537T>G	T179delinsT	CLINVAR-H0104397	CLINVAR-H0104397-M01-V01	CLINVAR	1626205.0	False	False	False	False	False	1
HSD3B2	ENSG00000203859.5	ENST00000543831.1	chr1	3	+	True	119964658	119964658	C	T	ENST00000543831.1:c.534C>T	T178delinsT	Silent	E_3	SNP	True	0	Class 0: This mutation can be originally modeled.	0aa	1aa	Hsd3b1	ENSMUSG00000027871.17	ENSMUST00000107016.10	chr3	3	-	SNP	Silent	E_3	98760453.0	98760453.0	A	A	ENSMUST00000107016.10:c.537T>T	T179delinsT	98760453.0	98760453.0	A	A	ENSMUST00000107016.10:c.537T>T	T179delinsT	CLINVAR-H0104398	CLINVAR-H0104398-M01-V01	CLINVAR	1135113.0	False	False	False	False	False	1
HSD3B2	ENSG00000203859.5	ENST00000543831.1	chr1	3	+	True	119964673	119964673	G	A	ENST00000543831.1:c.549G>A	A183delinsA	Silent	E_3	SNP	True	0	Class 0: This mutation can be originally modeled.	2aa	3aa	Hsd3b1	ENSMUSG00000027871.17	ENSMUST00000107016.10	chr3	3	-	SNP	Silent	E_3	98760438.0	98760438.0	G	T	ENSMUST00000107016.10:c.552C>A	A184delinsA	98760438.0	98760438.0	G	T	ENSMUST00000107016.10:c.552C>A	A184delinsA	CLINVAR-H0104401	CLINVAR-H0104401-M01-V01	CLINVAR	794002.0	False	False	False	False	False	5
HSD3B2	ENSG00000203859.5	ENST00000543831.1	chr1	3	+	True	119964673	119964673	G	C	ENST00000543831.1:c.549G>C	A183delinsA	Silent	E_3	SNP	True	0	Class 0: This mutation can be originally modeled.	2aa	3aa	Hsd3b1	ENSMUSG00000027871.17	ENSMUST00000107016.10	chr3	3	-	SNP	Silent	E_3	98760438.0	98760438.0	G	G	ENSMUST00000107016.10:c.552C>C	A184delinsA	98760438.0	98760438.0	G	G	ENSMUST00000107016.10:c.552C>C	A184delinsA	CLINVAR-H0104402	CLINVAR-H0104402-M01-V01	CLINVAR	1663135.0	False	False	False	False	False	5
HSD3B2	ENSG00000203859.5	ENST00000543831.1	chr1	3	+	True	119964677	119964677	A	C	ENST00000543831.1:c.553A>C	R185delinsR	Silent	E_3	SNP	True	0	Class 0: This mutation can be originally modeled.	4aa	1aa	Hsd3b1	ENSMUSG00000027871.17	ENSMUST00000107016.10	chr3	3	-	SNP	Silent	E_3	98760434.0	98760434.0	T	G	ENSMUST00000107016.10:c.556A>C	R186delinsR	98760434.0	98760434.0	T	G	ENSMUST00000107016.10:c.556A>C	R186delinsR	CLINVAR-H0104404	CLINVAR-H0104404-M01-V01	CLINVAR	2027306.0	False	False	False	False	False	5
HSD3B2	ENSG00000203859.5	ENST00000543831.1	chr1	3	+	True	119964687	119964687	A	G	ENST00000543831.1:c.563A>G	Y188C	Missense	E_3	SNP	True	0	Class 0: This mutation can be originally modeled.	0aa	4aa	Hsd3b1	ENSMUSG00000027871.17	ENSMUST00000107016.10	chr3	3	-	SNP	Missense	E_3	98760424.0	98760424.0	T	C	ENSMUST00000107016.10:c.566A>G	Y189C	98760424.0	98760424.0	T	C	ENSMUST00000107016.10:c.566A>G	Y189C	CLINVAR-H0104407	CLINVAR-H0104407-M01-V01	CLINVAR	2627782.0	False	False	False	False	False	4
HSD3B2	ENSG00000203859.5	ENST00000543831.1	chr1	3	+	True	119964692	119964692	T	C	ENST00000543831.1:c.568T>C	Y190H	Missense	E_3	SNP	True	0	Class 0: This mutation can be originally modeled.	2aa	2aa	Hsd3b1	ENSMUSG00000027871.17	ENSMUST00000107016.10	chr3	3	-	SNP	Missense	E_3	98760419.0	98760419.0	A	G	ENSMUST00000107016.10:c.571T>C	Y191H	98760419.0	98760419.0	A	G	ENSMUST00000107016.10:c.571T>C	Y191H	CLINVAR-H0104408	CLINVAR-H0104408-M01-V01	CLINVAR	1312395.0	False	False	False	False	False	4
HSD3B2	ENSG00000203859.5	ENST00000543831.1	chr1	3	+	True	119964694	119964694	T	C	ENST00000543831.1:c.570T>C	Y190delinsY	Silent	E_3	SNP	True	0	Class 0: This mutation can be originally modeled.	2aa	2aa	Hsd3b1	ENSMUSG00000027871.17	ENSMUST00000107016.10	chr3	3	-	SNP	Silent	E_3	98760417.0	98760417.0	A	G	ENSMUST00000107016.10:c.573T>C	Y191delinsY	98760417.0	98760417.0	A	G	ENSMUST00000107016.10:c.573T>C	Y191delinsY	CLINVAR-H0104409	CLINVAR-H0104409-M01-V01	CLINVAR	1096822.0	False	False	False	False	False	4
HSD3B2	ENSG00000203859.5	ENST00000543831.1	chr1	3	+	True	119964697	119964697	G	A	ENST00000543831.1:c.573G>A	G191delinsG	Silent	E_3	SNP	True	0	Class 0: This mutation can be originally modeled.	3aa	1aa	Hsd3b1	ENSMUSG00000027871.17	ENSMUST00000107016.10	chr3	3	-	SNP	Silent	E_3	98760414.0	98760414.0	C	T	ENSMUST00000107016.10:c.576G>A	G192delinsG	98760414.0	98760414.0	C	T	ENSMUST00000107016.10:c.576G>A	G192delinsG	CLINVAR-H0104410	CLINVAR-H0104410-M01-V01	CLINVAR	1111930.0	False	False	False	False	False	4
HSD3B2	ENSG00000203859.5	ENST00000543831.1	chr1	3	+	True	119964697	119964697	G	C	ENST00000543831.1:c.573G>C	G191delinsG	Silent	E_3	SNP	True	0	Class 0: This mutation can be originally modeled.	3aa	1aa	Hsd3b1	ENSMUSG00000027871.17	ENSMUST00000107016.10	chr3	3	-	SNP	Silent	E_3	98760414.0	98760414.0	C	G	ENSMUST00000107016.10:c.576G>C	G192delinsG	98760414.0	98760414.0	C	G	ENSMUST00000107016.10:c.576G>C	G192delinsG	CLINVAR-H0104411	CLINVAR-H0104411-M01-V01	CLINVAR	1085601.0	False	False	False	False	False	4
HSD3B2	ENSG00000203859.5	ENST00000543831.1	chr1	3	+	True	119964709	119964709	A	G	ENST00000543831.1:c.585A>G	P195delinsP	Silent	E_3	SNP	True	0	Class 0: This mutation can be originally modeled.	0aa	1aa	Hsd3b1	ENSMUSG00000027871.17	ENSMUST00000107016.10	chr3	3	-	SNP	Silent	E_3	98760402.0	98760402.0	T	C	ENSMUST00000107016.10:c.588A>G	P196delinsP	98760402.0	98760402.0	T	C	ENSMUST00000107016.10:c.588A>G	P196delinsP	CLINVAR-H0104412	CLINVAR-H0104412-M01-V01	CLINVAR	1628777.0	False	False	False	False	False	1
HSD3B2	ENSG00000203859.5	ENST00000543831.1	chr1	3	+	True	119964730	119964730	T	C	ENST00000543831.1:c.606T>C	N202delinsN	Silent	E_3	SNP	True	0	Class 0: This mutation can be originally modeled.	0aa	0aa	Hsd3b1	ENSMUSG00000027871.17	ENSMUST00000107016.10	chr3	3	-	SNP	Silent	E_3	98760390.0	98760390.0	A	G	ENSMUST00000107016.10:c.600T>C	N200delinsN	98760390.0	98760390.0	A	G	ENSMUST00000107016.10:c.600T>C	N200delinsN	CLINVAR-H0104413	CLINVAR-H0104413-M01-V01	CLINVAR	2035031.0	False	False	False	False	False	0
HSD3B2	ENSG00000203859.5	ENST00000543831.1	chr1	3	+	True	119964748	119964748	T	C	ENST00000543831.1:c.624T>C	N208delinsN	Silent	E_3	SNP	True	0	Class 0: This mutation can be originally modeled.	0aa	0aa	Hsd3b1	ENSMUSG00000027871.17	ENSMUST00000107016.10	chr3	3	-	SNP	Silent	E_3	98760366.0	98760366.0	A	G	ENSMUST00000107016.10:c.624T>C	N208delinsN	98760366.0	98760366.0	A	G	ENSMUST00000107016.10:c.624T>C	N208delinsN	CLINVAR-H0104419	CLINVAR-H0104419-M01-V01	CLINVAR	1565917.0	False	False	False	False	False	0
HSD3B2	ENSG00000203859.5	ENST00000543831.1	chr1	3	+	True	119964752	119964752	A	G	ENST00000543831.1:c.628A>G	I210V	Missense	E_3	SNP	True	0	Class 0: This mutation can be originally modeled.	1aa	1aa	Hsd3b1	ENSMUSG00000027871.17	ENSMUST00000107016.10	chr3	3	-	SNP	Missense	E_3	98760359.0	98760359.0	T	C	ENSMUST00000107016.10:c.631A>G	I211V	98760359.0	98760359.0	T	C	ENSMUST00000107016.10:c.631A>G	I211V	CLINVAR-H0104421	CLINVAR-H0104421-M01-V01	CLINVAR	990727.0	False	False	False	False	False	2
HSD3B2	ENSG00000203859.5	ENST00000543831.1	chr1	3	+	True	119964754	119964754	C	T	ENST00000543831.1:c.630C>T	I210delinsI	Silent	E_3	SNP	True	0	Class 0: This mutation can be originally modeled.	1aa	1aa	Hsd3b1	ENSMUSG00000027871.17	ENSMUST00000107016.10	chr3	3	-	SNP	Silent	E_3	98760357.0	98760357.0	A	A	ENSMUST00000107016.10:c.633T>T	I211delinsI	98760357.0	98760357.0	A	A	ENSMUST00000107016.10:c.633T>T	I211delinsI	CLINVAR-H0104422	CLINVAR-H0104422-M01-V01	CLINVAR	1092264.0	False	False	False	False	False	2
HSD3B2	ENSG00000203859.5	ENST00000543831.1	chr1	3	+	True	119964755	119964755	C	T	ENST00000543831.1:c.631C>T	L211delinsL	Silent	E_3	SNP	True	0	Class 0: This mutation can be originally modeled.	2aa	0aa	Hsd3b1	ENSMUSG00000027871.17	ENSMUST00000107016.10	chr3	3	-	SNP	Silent	E_3	98760356.0	98760356.0	G	A	ENSMUST00000107016.10:c.634C>T	L212delinsL	98760356.0	98760356.0	G	A	ENSMUST00000107016.10:c.634C>T	L212delinsL	CLINVAR-H0104423	CLINVAR-H0104423-M01-V01	CLINVAR	1090428.0	False	False	False	False	False	2
HSD3B2	ENSG00000203859.5	ENST00000543831.1	chr1	3	+	True	119964766	119964766	T	G	ENST00000543831.1:c.642T>G	V214delinsV	Silent	E_3	SNP	True	0	Class 0: This mutation can be originally modeled.	0aa	0aa	Hsd3b1	ENSMUSG00000027871.17	ENSMUST00000107016.10	chr3	3	-	SNP	Silent	E_3	98760348.0	98760348.0	A	C	ENSMUST00000107016.10:c.642T>G	V214delinsV	98760348.0	98760348.0	A	C	ENSMUST00000107016.10:c.642T>G	V214delinsV	CLINVAR-H0104426	CLINVAR-H0104426-M01-V01	CLINVAR	1129899.0	False	False	False	False	False	0
HSD3B2	ENSG00000203859.5	ENST00000543831.1	chr1	3	+	True	119964788	119964788	C	A	ENST00000543831.1:c.664C>A	P222T	Missense	E_3	SNP	True	0	Class 0: This mutation can be originally modeled.	1aa	3aa	Hsd3b1	ENSMUSG00000027871.17	ENSMUST00000107016.10	chr3	3	-	SNP	Missense	E_3	98760323.0	98760323.0	G	T	ENSMUST00000107016.10:c.667C>A	P223T	98760323.0	98760323.0	G	T	ENSMUST00000107016.10:c.667C>A	P223T	CLINVAR-H0104429	CLINVAR-H0104429-M01-V01	CLINVAR	12191.0	False	False	False	False	False	4
HSD3B2	ENSG00000203859.5	ENST00000543831.1	chr1	3	+	True	119964789	119964789	C	A	ENST00000543831.1:c.665C>A	P222Q	Missense	E_3	SNP	True	0	Class 0: This mutation can be originally modeled.	1aa	3aa	Hsd3b1	ENSMUSG00000027871.17	ENSMUST00000107016.10	chr3	3	-	SNP	Missense	E_3	98760322.0	98760322.0	G	T	ENSMUST00000107016.10:c.668C>A	P223Q	98760322.0	98760322.0	G	T	ENSMUST00000107016.10:c.668C>A	P223Q	CLINVAR-H0104430	CLINVAR-H0104430-M01-V01	CLINVAR	1722337.0	False	False	False	False	False	4
HSD3B2	ENSG00000203859.5	ENST00000543831.1	chr1	3	+	True	119964790	119964790	A	G	ENST00000543831.1:c.666A>G	P222delinsP	Silent	E_3	SNP	True	0	Class 0: This mutation can be originally modeled.	1aa	3aa	Hsd3b1	ENSMUSG00000027871.17	ENSMUST00000107016.10	chr3	3	-	SNP	Silent	E_3	98760321.0	98760321.0	T	C	ENSMUST00000107016.10:c.669A>G	P223delinsP	98760321.0	98760321.0	T	C	ENSMUST00000107016.10:c.669A>G	P223delinsP	CLINVAR-H0104431	CLINVAR-H0104431-M01-V01	CLINVAR	1545852.0	False	False	False	False	False	4
HSD3B2	ENSG00000203859.5	ENST00000543831.1	chr1	3	+	True	119964793	119964793	C	T	ENST00000543831.1:c.669C>T	V223delinsV	Silent	E_3	SNP	True	0	Class 0: This mutation can be originally modeled.	2aa	2aa	Hsd3b1	ENSMUSG00000027871.17	ENSMUST00000107016.10	chr3	3	-	SNP	Silent	E_3	98760318.0	98760318.0	T	A	ENSMUST00000107016.10:c.672A>T	V224delinsV	98760318.0	98760318.0	T	A	ENSMUST00000107016.10:c.672A>T	V224delinsV	CLINVAR-H0104432	CLINVAR-H0104432-M01-V01	CLINVAR	1159547.0	False	False	False	False	False	4
HSD3B2	ENSG00000203859.5	ENST00000543831.1	chr1	3	+	True	119964796	119964796	T	C	ENST00000543831.1:c.672T>C	Y224delinsY	Silent	E_3	SNP	True	0	Class 0: This mutation can be originally modeled.	3aa	1aa	Hsd3b1	ENSMUSG00000027871.17	ENSMUST00000107016.10	chr3	3	-	SNP	Silent	E_3	98760315.0	98760315.0	A	G	ENSMUST00000107016.10:c.675T>C	Y225delinsY	98760315.0	98760315.0	A	G	ENSMUST00000107016.10:c.675T>C	Y225delinsY	CLINVAR-H0104433	CLINVAR-H0104433-M01-V01	CLINVAR	990728.0	False	False	False	False	False	4
HSD3B2	ENSG00000203859.5	ENST00000543831.1	chr1	3	+	True	119964805	119964805	C	T	ENST00000543831.1:c.681C>T	N227delinsN	Silent	E_3	SNP	True	0	Class 0: This mutation can be originally modeled.	0aa	8aa	Hsd3b1	ENSMUSG00000027871.17	ENSMUST00000107016.10	chr3	3	-	SNP	Silent	E_3	98760306.0	98760306.0	A	A	ENSMUST00000107016.10:c.684T>T	N228delinsN	98760306.0	98760306.0	A	A	ENSMUST00000107016.10:c.684T>T	N228delinsN	CLINVAR-H0104434	CLINVAR-H0104434-M01-V01	CLINVAR	729296.0	False	False	False	False	False	8
HSD3B2	ENSG00000203859.5	ENST00000543831.1	chr1	3	+	True	119964806	119964806	G	A	ENST00000543831.1:c.682G>A	V228M	Missense	E_3	SNP	True	0	Class 0: This mutation can be originally modeled.	1aa	7aa	Hsd3b1	ENSMUSG00000027871.17	ENSMUST00000107016.10	chr3	3	-	SNP	Missense	E_3	98760305.0	98760305.0	C	T	ENSMUST00000107016.10:c.685G>A	V229M	98760305.0	98760305.0	C	T	ENSMUST00000107016.10:c.685G>A	V229M	CLINVAR-H0104435	CLINVAR-H0104435-M01-V01	CLINVAR	2160491.0	False	False	False	False	False	8
HSD3B2	ENSG00000203859.5	ENST00000543831.1	chr1	3	+	True	119964814	119964814	G	A	ENST00000543831.1:c.690G>A	W230*	Nonsense	E_3	SNP	True	0	Class 0: This mutation can be originally modeled.	3aa	5aa	Hsd3b1	ENSMUSG00000027871.17	ENSMUST00000107016.10	chr3	3	-	SNP	Nonsense	E_3	98760297.0	98760297.0	C	T	ENSMUST00000107016.10:c.693G>A	W231*	98760297.0	98760297.0	C	T	ENSMUST00000107016.10:c.693G>A	W231*	CLINVAR-H0104436	CLINVAR-H0104436-M01-V01	CLINVAR	1456481.0	False	False	False	False	False	8
HSD3B2	ENSG00000203859.5	ENST00000543831.1	chr1	3	+	True	119964817	119964817	C	G	ENST00000543831.1:c.693C>G	A231delinsA	Silent	E_3	SNP	True	0	Class 0: This mutation can be originally modeled.	4aa	4aa	Hsd3b1	ENSMUSG00000027871.17	ENSMUST00000107016.10	chr3	3	-	SNP	Silent	E_3	98760294.0	98760294.0	T	C	ENSMUST00000107016.10:c.696A>G	A232delinsA	98760294.0	98760294.0	T	C	ENSMUST00000107016.10:c.696A>G	A232delinsA	CLINVAR-H0104438	CLINVAR-H0104438-M01-V01	CLINVAR	1133299.0	False	False	False	False	False	8
HSD3B2	ENSG00000203859.5	ENST00000543831.1	chr1	3	+	True	119964817	119964817	C	T	ENST00000543831.1:c.693C>T	A231delinsA	Silent	E_3	SNP	True	0	Class 0: This mutation can be originally modeled.	4aa	4aa	Hsd3b1	ENSMUSG00000027871.17	ENSMUST00000107016.10	chr3	3	-	SNP	Silent	E_3	98760294.0	98760294.0	T	A	ENSMUST00000107016.10:c.696A>T	A232delinsA	98760294.0	98760294.0	T	A	ENSMUST00000107016.10:c.696A>T	A232delinsA	CLINVAR-H0104439	CLINVAR-H0104439-M01-V01	CLINVAR	1575066.0	False	False	False	False	False	8
HSD3B2	ENSG00000203859.5	ENST00000543831.1	chr1	3	+	True	119964825	119964825	T	C	ENST00000543831.1:c.701T>C	L234P	Missense	E_3	SNP	True	0	Class 0: This mutation can be originally modeled.	7aa	1aa	Hsd3b1	ENSMUSG00000027871.17	ENSMUST00000107016.10	chr3	3	-	SNP	Missense	E_3	98760286.0	98760286.0	A	G	ENSMUST00000107016.10:c.704T>C	L235P	98760286.0	98760286.0	A	G	ENSMUST00000107016.10:c.704T>C	L235P	CLINVAR-H0104440	CLINVAR-H0104440-M01-V01	CLINVAR	2507000.0	False	False	False	False	False	8
HSD3B2	ENSG00000203859.5	ENST00000543831.1	chr1	3	+	True	119964829	119964829	C	T	ENST00000543831.1:c.705C>T	A235delinsA	Silent	E_3	SNP	True	0	Class 0: This mutation can be originally modeled.	8aa	0aa	Hsd3b1	ENSMUSG00000027871.17	ENSMUST00000107016.10	chr3	3	-	SNP	Silent	E_3	98760282.0	98760282.0	T	A	ENSMUST00000107016.10:c.708A>T	A236delinsA	98760282.0	98760282.0	T	A	ENSMUST00000107016.10:c.708A>T	A236delinsA	CLINVAR-H0104441	CLINVAR-H0104441-M01-V01	CLINVAR	1652814.0	False	False	False	False	False	8
HSD3B2	ENSG00000203859.5	ENST00000543831.1	chr1	3	+	True	119964838	119964838	T	C	ENST00000543831.1:c.714T>C	A238delinsA	Silent	E_3	SNP	True	0	Class 0: This mutation can be originally modeled.	0aa	0aa	Hsd3b1	ENSMUSG00000027871.17	ENSMUST00000107016.10	chr3	3	-	SNP	Silent	E_3	98760279.0	98760279.0	G	G	ENSMUST00000107016.10:c.711C>C	A237delinsA	98760279.0	98760279.0	G	G	ENSMUST00000107016.10:c.711C>C	A237delinsA	CLINVAR-H0104444	CLINVAR-H0104444-M01-V01	CLINVAR	804921.0	False	False	False	False	False	0
HSD3B2	ENSG00000203859.5	ENST00000543831.1	chr1	3	+	True	119964841	119964841	G	T	ENST00000543831.1:c.717G>T	L239delinsL	Silent	E_3	SNP	True	0	Class 0: This mutation can be originally modeled.	0aa	5aa	Hsd3b1	ENSMUSG00000027871.17	ENSMUST00000107016.10	chr3	3	-	SNP	Silent	E_3	98760270.0	98760270.0	A	A	ENSMUST00000107016.10:c.720T>T	L240delinsL	98760270.0	98760270.0	A	A	ENSMUST00000107016.10:c.720T>T	L240delinsL	CLINVAR-H0104446	CLINVAR-H0104446-M01-V01	CLINVAR	1573130.0	False	False	False	False	False	5
HSD3B2	ENSG00000203859.5	ENST00000543831.1	chr1	3	+	True	119964842	119964842	C	A	ENST00000543831.1:c.718C>A	R240delinsR	Silent	E_3	SNP	True	0	Class 0: This mutation can be originally modeled.	1aa	4aa	Hsd3b1	ENSMUSG00000027871.17	ENSMUST00000107016.10	chr3	3	-	SNP	Silent	E_3	98760269.0	98760269.0	G	T	ENSMUST00000107016.10:c.721C>A	R241delinsR	98760269.0	98760269.0	G	T	ENSMUST00000107016.10:c.721C>A	R241delinsR	CLINVAR-H0104447	CLINVAR-H0104447-M01-V01	CLINVAR	1430666.0	False	False	False	False	False	5
HSD3B2	ENSG00000203859.5	ENST00000543831.1	chr1	3	+	True	119964843	119964843	G	A	ENST00000543831.1:c.719G>A	R240Q	Missense	E_3	SNP	True	0	Class 0: This mutation can be originally modeled.	1aa	4aa	Hsd3b1	ENSMUSG00000027871.17	ENSMUST00000107016.10	chr3	3	-	SNP	Missense	E_3	98760268.0	98760268.0	C	T	ENSMUST00000107016.10:c.722G>A	R241Q	98760268.0	98760268.0	C	T	ENSMUST00000107016.10:c.722G>A	R241Q	CLINVAR-H0104448	CLINVAR-H0104448-M01-V01	CLINVAR	2058263.0	False	False	False	False	False	5
HSD3B2	ENSG00000203859.5	ENST00000543831.1	chr1	3	+	True	119964844	119964844	G	A	ENST00000543831.1:c.720G>A	R240delinsR	Silent	E_3	SNP	True	0	Class 0: This mutation can be originally modeled.	1aa	4aa	Hsd3b1	ENSMUSG00000027871.17	ENSMUST00000107016.10	chr3	3	-	SNP	Silent	E_3	98760267.0	98760267.0	T	T	ENSMUST00000107016.10:c.723A>A	R241delinsR	98760267.0	98760267.0	T	T	ENSMUST00000107016.10:c.723A>A	R241delinsR	CLINVAR-H0104449	CLINVAR-H0104449-M01-V01	CLINVAR	1161392.0	False	False	False	False	False	5
HSD3B2	ENSG00000203859.5	ENST00000543831.1	chr1	3	+	True	119964874	119964874	T	C	ENST00000543831.1:c.750T>C	G250delinsG	Silent	E_3	SNP	True	0	Class 0: This mutation can be originally modeled.	0aa	15aa	Hsd3b1	ENSMUSG00000027871.17	ENSMUST00000107016.10	chr3	3	-	SNP	Silent	E_3	98760237.0	98760237.0	T	G	ENSMUST00000107016.10:c.753A>C	G251delinsG	98760237.0	98760237.0	T	G	ENSMUST00000107016.10:c.753A>C	G251delinsG	CLINVAR-H0104456	CLINVAR-H0104456-M01-V01	CLINVAR	292264.0	False	False	False	False	False	15
HSD3B2	ENSG00000203859.5	ENST00000543831.1	chr1	3	+	True	119964883	119964883	T	G	ENST00000543831.1:c.759T>G	Y253*	Nonsense	E_3	SNP	True	0	Class 0: This mutation can be originally modeled.	3aa	12aa	Hsd3b1	ENSMUSG00000027871.17	ENSMUST00000107016.10	chr3	3	-	SNP	Nonsense	E_3	98760228.0	98760228.0	G	C	ENSMUST00000107016.10:c.762C>G	Y254*	98760228.0	98760228.0	G	C	ENSMUST00000107016.10:c.762C>G	Y254*	CLINVAR-H0104457	CLINVAR-H0104457-M01-V01	CLINVAR	933431.0	False	False	False	False	False	15
HSD3B2	ENSG00000203859.5	ENST00000543831.1	chr1	3	+	True	119964901	119964901	G	A	ENST00000543831.1:c.777G>A	T259delinsT	Silent	E_3	SNP	True	0	Class 0: This mutation can be originally modeled.	9aa	6aa	Hsd3b1	ENSMUSG00000027871.17	ENSMUST00000107016.10	chr3	3	-	SNP	Silent	E_3	98760210.0	98760210.0	G	T	ENSMUST00000107016.10:c.780C>A	T260delinsT	98760210.0	98760210.0	G	T	ENSMUST00000107016.10:c.780C>A	T260delinsT	CLINVAR-H0104459	CLINVAR-H0104459-M01-V01	CLINVAR	292265.0	False	False	False	False	False	15
HSD3B2	ENSG00000203859.5	ENST00000543831.1	chr1	3	+	True	119964902	119964902	C	T	ENST00000543831.1:c.778C>T	P260S	Missense	E_3	SNP	True	0	Class 0: This mutation can be originally modeled.	10aa	5aa	Hsd3b1	ENSMUSG00000027871.17	ENSMUST00000107016.10	chr3	3	-	SNP	Missense	E_3	98760209.0	98760209.0	G	A	ENSMUST00000107016.10:c.781C>T	P261S	98760209.0	98760209.0	G	A	ENSMUST00000107016.10:c.781C>T	P261S	CLINVAR-H0104460	CLINVAR-H0104460-M01-V01	CLINVAR	1466610.0	False	False	False	False	False	15
HSD3B2	ENSG00000203859.5	ENST00000543831.1	chr1	3	+	True	119964907	119964907	C	A	ENST00000543831.1:c.783C>A	H261Q	Missense	E_3	SNP	True	0	Class 0: This mutation can be originally modeled.	11aa	4aa	Hsd3b1	ENSMUSG00000027871.17	ENSMUST00000107016.10	chr3	3	-	SNP	Missense	E_3	98760204.0	98760204.0	G	T	ENSMUST00000107016.10:c.786C>A	H262Q	98760204.0	98760204.0	G	T	ENSMUST00000107016.10:c.786C>A	H262Q	CLINVAR-H0104461	CLINVAR-H0104461-M01-V01	CLINVAR	2115538.0	False	False	False	False	False	15
HSD3B2	ENSG00000203859.5	ENST00000543831.1	chr1	3	+	True	119964913	119964913	C	G	ENST00000543831.1:c.789C>G	S263R	Missense	E_3	SNP	True	0	Class 0: This mutation can be originally modeled.	13aa	2aa	Hsd3b1	ENSMUSG00000027871.17	ENSMUST00000107016.10	chr3	3	-	SNP	Missense	E_3	98760198.0	98760198.0	G	C	ENSMUST00000107016.10:c.792C>G	S264R	98760198.0	98760198.0	G	C	ENSMUST00000107016.10:c.792C>G	S264R	CLINVAR-H0104462	CLINVAR-H0104462-M01-V01	CLINVAR	292266.0	False	False	False	False	False	15
HSD3B2	ENSG00000203859.5	ENST00000543831.1	chr1	3	+	True	119964919	119964919	T	C	ENST00000543831.1:c.795T>C	D265delinsD	Silent	E_3	SNP	True	0	Class 0: This mutation can be originally modeled.	15aa	0aa	Hsd3b1	ENSMUSG00000027871.17	ENSMUST00000107016.10	chr3	3	-	SNP	Silent	E_3	98760192.0	98760192.0	A	G	ENSMUST00000107016.10:c.798T>C	D266delinsD	98760192.0	98760192.0	A	G	ENSMUST00000107016.10:c.798T>C	D266delinsD	CLINVAR-H0104464	CLINVAR-H0104464-M01-V01	CLINVAR	2031848.0	False	False	False	False	False	15
HSD3B2	ENSG00000203859.5	ENST00000543831.1	chr1	3	+	True	119964976	119964976	C	T	ENST00000543831.1:c.852C>T	S284delinsS	Silent	E_3	SNP	True	0	Class 0: This mutation can be originally modeled.	1aa	3aa	Hsd3b1	ENSMUSG00000027871.17	ENSMUST00000107016.10	chr3	3	-	SNP	Silent	E_3	98760135.0	98760135.0	G	A	ENSMUST00000107016.10:c.855C>T	S285delinsS	98760135.0	98760135.0	G	A	ENSMUST00000107016.10:c.855C>T	S285delinsS	CLINVAR-H0104472	CLINVAR-H0104472-M01-V01	CLINVAR	2021927.0	False	False	False	False	False	4
HSD3B2	ENSG00000203859.5	ENST00000543831.1	chr1	3	+	True	119964979	119964979	T	A	ENST00000543831.1:c.855T>A	L285delinsL	Silent	E_3	SNP	True	0	Class 0: This mutation can be originally modeled.	2aa	2aa	Hsd3b1	ENSMUSG00000027871.17	ENSMUST00000107016.10	chr3	3	-	SNP	Silent	E_3	98760132.0	98760132.0	A	T	ENSMUST00000107016.10:c.858T>A	L286delinsL	98760132.0	98760132.0	A	T	ENSMUST00000107016.10:c.858T>A	L286delinsL	CLINVAR-H0104473	CLINVAR-H0104473-M01-V01	CLINVAR	1651221.0	False	False	False	False	False	4
HSD3B2	ENSG00000203859.5	ENST00000543831.1	chr1	3	+	True	119964983	119964983	T	C	ENST00000543831.1:c.859T>C	L287delinsL	Silent	E_3	SNP	True	0	Class 0: This mutation can be originally modeled.	4aa	0aa	Hsd3b1	ENSMUSG00000027871.17	ENSMUST00000107016.10	chr3	3	-	SNP	Silent	E_3	98760128.0	98760128.0	G	G	ENSMUST00000107016.10:c.862C>C	L288delinsL	98760128.0	98760128.0	G	G	ENSMUST00000107016.10:c.862C>C	L288delinsL	CLINVAR-H0104474	CLINVAR-H0104474-M01-V01	CLINVAR	1666152.0	False	False	False	False	False	4
HSD3B2	ENSG00000203859.5	ENST00000543831.1	chr1	3	+	True	119964991	119964991	G	C	ENST00000543831.1:c.867G>C	L289delinsL	Silent	E_3	SNP	True	0	Class 0: This mutation can be originally modeled.	0aa	0aa	Hsd3b1	ENSMUSG00000027871.17	ENSMUST00000107016.10	chr3	3	-	SNP	Silent	E_3	98760120.0	98760120.0	C	G	ENSMUST00000107016.10:c.870G>C	L290delinsL	98760120.0	98760120.0	C	G	ENSMUST00000107016.10:c.870G>C	L290delinsL	CLINVAR-H0104476	CLINVAR-H0104476-M01-V01	CLINVAR	1094191.0	False	False	False	False	False	0
HSD3B2	ENSG00000203859.5	ENST00000543831.1	chr1	3	+	True	119964999	119964999	G	A	ENST00000543831.1:c.875G>A	W292*	Nonsense	E_3	SNP	True	0	Class 0: This mutation can be originally modeled.	1aa	0aa	Hsd3b1	ENSMUSG00000027871.17	ENSMUST00000107016.10	chr3	3	-	SNP	Nonsense	E_3	98760112.0	98760112.0	C	T	ENSMUST00000107016.10:c.878G>A	W293*	98760112.0	98760112.0	C	T	ENSMUST00000107016.10:c.878G>A	W293*	CLINVAR-H0104477	CLINVAR-H0104477-M01-V01	CLINVAR	1324550.0	False	False	False	False	False	1
HSD3B2	ENSG00000203859.5	ENST00000543831.1	chr1	3	+	True	119965009	119965009	C	T	ENST00000543831.1:c.885C>T	F295delinsF	Silent	E_3	SNP	True	0	Class 0: This mutation can be originally modeled.	0aa	3aa	Hsd3b1	ENSMUSG00000027871.17	ENSMUST00000107016.10	chr3	3	-	SNP	Silent	E_3	98760102.0	98760102.0	G	A	ENSMUST00000107016.10:c.888C>T	F296delinsF	98760102.0	98760102.0	G	A	ENSMUST00000107016.10:c.888C>T	F296delinsF	CLINVAR-H0104479	CLINVAR-H0104479-M01-V01	CLINVAR	1077992.0	False	False	False	False	False	3
HSD3B2	ENSG00000203859.5	ENST00000543831.1	chr1	3	+	True	119965010	119965010	C	T	ENST00000543831.1:c.886C>T	L296delinsL	Silent	E_3	SNP	True	0	Class 0: This mutation can be originally modeled.	1aa	2aa	Hsd3b1	ENSMUSG00000027871.17	ENSMUST00000107016.10	chr3	3	-	SNP	Silent	E_3	98760101.0	98760101.0	G	A	ENSMUST00000107016.10:c.889C>T	L297delinsL	98760101.0	98760101.0	G	A	ENSMUST00000107016.10:c.889C>T	L297delinsL	CLINVAR-H0104480	CLINVAR-H0104480-M01-V01	CLINVAR	1542123.0	False	False	False	False	False	3
HSD3B2	ENSG00000203859.5	ENST00000543831.1	chr1	3	+	True	119965015	119965015	G	A	ENST00000543831.1:c.891G>A	L297delinsL	Silent	E_3	SNP	True	0	Class 0: This mutation can be originally modeled.	2aa	1aa	Hsd3b1	ENSMUSG00000027871.17	ENSMUST00000107016.10	chr3	3	-	SNP	Silent	E_3	98760096.0	98760096.0	C	T	ENSMUST00000107016.10:c.894G>A	L298delinsL	98760096.0	98760096.0	C	T	ENSMUST00000107016.10:c.894G>A	L298delinsL	CLINVAR-H0104482	CLINVAR-H0104482-M01-V01	CLINVAR	2028177.0	False	False	False	False	False	3
HSD3B2	ENSG00000203859.5	ENST00000543831.1	chr1	3	+	True	119965027	119965027	C	A	ENST00000543831.1:c.903C>A	S301R	Missense	E_3	SNP	True	0	Class 0: This mutation can be originally modeled.	1aa	3aa	Hsd3b1	ENSMUSG00000027871.17	ENSMUST00000107016.10	chr3	3	-	SNP	Missense	E_3	98760084.0	98760084.0	G	T	ENSMUST00000107016.10:c.906C>A	S302R	98760084.0	98760084.0	G	T	ENSMUST00000107016.10:c.906C>A	S302R	CLINVAR-H0104484	CLINVAR-H0104484-M01-V01	CLINVAR	2526859.0	False	False	False	False	False	4
HSD3B2	ENSG00000203859.5	ENST00000543831.1	chr1	3	+	True	119965033	119965033	A	G	ENST00000543831.1:c.909A>G	L303delinsL	Silent	E_3	SNP	True	0	Class 0: This mutation can be originally modeled.	3aa	1aa	Hsd3b1	ENSMUSG00000027871.17	ENSMUST00000107016.10	chr3	3	-	SNP	Silent	E_3	98760078.0	98760078.0	C	C	ENSMUST00000107016.10:c.912G>G	L304delinsL	98760078.0	98760078.0	C	C	ENSMUST00000107016.10:c.912G>G	L304delinsL	CLINVAR-H0104485	CLINVAR-H0104485-M01-V01	CLINVAR	1627549.0	False	False	False	False	False	4
HSD3B2	ENSG00000203859.5	ENST00000543831.1	chr1	3	+	True	119965036	119965036	C	T	ENST00000543831.1:c.912C>T	L304delinsL	Silent	E_3	SNP	True	0	Class 0: This mutation can be originally modeled.	4aa	0aa	Hsd3b1	ENSMUSG00000027871.17	ENSMUST00000107016.10	chr3	3	-	SNP	Silent	E_3	98760075.0	98760075.0	T	A	ENSMUST00000107016.10:c.915A>T	L305delinsL	98760075.0	98760075.0	T	A	ENSMUST00000107016.10:c.915A>T	L305delinsL	CLINVAR-H0104486	CLINVAR-H0104486-M01-V01	CLINVAR	1993077.0	False	False	False	False	False	4
HSD3B2	ENSG00000203859.5	ENST00000543831.1	chr1	3	+	True	119965042	119965042	A	G	ENST00000543831.1:c.918A>G	P306delinsP	Silent	E_3	SNP	True	0	Class 0: This mutation can be originally modeled.	0aa	0aa	Hsd3b1	ENSMUSG00000027871.17	ENSMUST00000107016.10	chr3	3	-	SNP	Silent	E_3	98760069.0	98760069.0	T	C	ENSMUST00000107016.10:c.921A>G	P307delinsP	98760069.0	98760069.0	T	C	ENSMUST00000107016.10:c.921A>G	P307delinsP	CLINVAR-H0104487	CLINVAR-H0104487-M01-V01	CLINVAR	1603153.0	False	False	False	False	False	0
HSD3B2	ENSG00000203859.5	ENST00000543831.1	chr1	3	+	True	119965048	119965048	C	T	ENST00000543831.1:c.924C>T	Y308delinsY	Silent	E_3	SNP	True	0	Class 0: This mutation can be originally modeled.	0aa	0aa	Hsd3b1	ENSMUSG00000027871.17	ENSMUST00000107016.10	chr3	3	-	SNP	Silent	E_3	98760063.0	98760063.0	G	A	ENSMUST00000107016.10:c.927C>T	Y309delinsY	98760063.0	98760063.0	G	A	ENSMUST00000107016.10:c.927C>T	Y309delinsY	CLINVAR-H0104488	CLINVAR-H0104488-M01-V01	CLINVAR	1156570.0	False	False	False	False	False	0
HSD3B2	ENSG00000203859.5	ENST00000543831.1	chr1	3	+	True	119965063	119965063	C	T	ENST00000543831.1:c.939C>T	P313delinsP	Silent	E_3	SNP	True	0	Class 0: This mutation can be originally modeled.	0aa	0aa	Hsd3b1	ENSMUSG00000027871.17	ENSMUST00000107016.10	chr3	3	-	SNP	Silent	E_3	98760051.0	98760051.0	A	A	ENSMUST00000107016.10:c.939T>T	P313delinsP	98760051.0	98760051.0	A	A	ENSMUST00000107016.10:c.939T>T	P313delinsP	CLINVAR-H0104490	CLINVAR-H0104490-M01-V01	CLINVAR	1603109.0	False	False	False	False	False	0
HSD3B2	ENSG00000203859.5	ENST00000543831.1	chr1	3	+	True	119965070	119965070	C	T	ENST00000543831.1:c.946C>T	R316C	Missense	E_3	SNP	True	0	Class 0: This mutation can be originally modeled.	2aa	1aa	Hsd3b1	ENSMUSG00000027871.17	ENSMUST00000107016.10	chr3	3	-	SNP	Missense	E_3	98760041.0	98760041.0	G	A	ENSMUST00000107016.10:c.949C>T	R317C	98760041.0	98760041.0	G	A	ENSMUST00000107016.10:c.949C>T	R317C	CLINVAR-H0104491	CLINVAR-H0104491-M01-V01	CLINVAR	1804657.0	False	False	False	False	False	3
HSD3B2	ENSG00000203859.5	ENST00000543831.1	chr1	3	+	True	119965084	119965084	A	C	ENST00000543831.1:c.960A>C	T320delinsT	Silent	E_3	SNP	True	0	Class 0: This mutation can be originally modeled.	0aa	4aa	Hsd3b1	ENSMUSG00000027871.17	ENSMUST00000107016.10	chr3	3	-	SNP	Silent	E_3	98760027.0	98760027.0	T	G	ENSMUST00000107016.10:c.963A>C	T321delinsT	98760027.0	98760027.0	T	G	ENSMUST00000107016.10:c.963A>C	T321delinsT	CLINVAR-H0104493	CLINVAR-H0104493-M01-V01	CLINVAR	726142.0	False	False	False	False	False	4
HSD3B2	ENSG00000203859.5	ENST00000543831.1	chr1	3	+	True	119965089	119965089	C	A	ENST00000543831.1:c.965C>A	S322*	Nonsense	E_3	SNP	True	0	Class 0: This mutation can be originally modeled.	2aa	2aa	Hsd3b1	ENSMUSG00000027871.17	ENSMUST00000107016.10	chr3	3	-	SNP	Nonsense	E_3	98760022.0	98760022.0	G	T	ENSMUST00000107016.10:c.968C>A	S323*	98760022.0	98760022.0	G	T	ENSMUST00000107016.10:c.968C>A	S323*	CLINVAR-H0104494	CLINVAR-H0104494-M01-V01	CLINVAR	1073403.0	False	False	False	False	False	4
HSD3B2	ENSG00000203859.5	ENST00000543831.1	chr1	3	+	True	119965096	119965096	T	C	ENST00000543831.1:c.972T>C	S324delinsS	Silent	E_3	SNP	True	0	Class 0: This mutation can be originally modeled.	4aa	0aa	Hsd3b1	ENSMUSG00000027871.17	ENSMUST00000107016.10	chr3	3	-	SNP	Silent	E_3	98760015.0	98760015.0	G	G	ENSMUST00000107016.10:c.975C>C	S325delinsS	98760015.0	98760015.0	G	G	ENSMUST00000107016.10:c.975C>C	S325delinsS	CLINVAR-H0104495	CLINVAR-H0104495-M01-V01	CLINVAR	1148935.0	False	False	False	False	False	4
HSD3B2	ENSG00000203859.5	ENST00000543831.1	chr1	3	+	True	119965102	119965102	C	T	ENST00000543831.1:c.978C>T	F326delinsF	Silent	E_3	SNP	True	0	Class 0: This mutation can be originally modeled.	0aa	11aa	Hsd3b1	ENSMUSG00000027871.17	ENSMUST00000107016.10	chr3	3	-	SNP	Silent	E_3	98760009.0	98760009.0	G	A	ENSMUST00000107016.10:c.981C>T	F327delinsF	98760009.0	98760009.0	G	A	ENSMUST00000107016.10:c.981C>T	F327delinsF	CLINVAR-H0104496	CLINVAR-H0104496-M01-V01	CLINVAR	1137424.0	False	False	False	False	False	11
HSD3B2	ENSG00000203859.5	ENST00000543831.1	chr1	3	+	True	119965105	119965105	C	T	ENST00000543831.1:c.981C>T	T327delinsT	Silent	E_3	SNP	True	0	Class 0: This mutation can be originally modeled.	1aa	10aa	Hsd3b1	ENSMUSG00000027871.17	ENSMUST00000107016.10	chr3	3	-	SNP	Silent	E_3	98760006.0	98760006.0	A	A	ENSMUST00000107016.10:c.984T>T	T328delinsT	98760006.0	98760006.0	A	A	ENSMUST00000107016.10:c.984T>T	T328delinsT	CLINVAR-H0104497	CLINVAR-H0104497-M01-V01	CLINVAR	1077743.0	False	False	False	False	False	11
HSD3B2	ENSG00000203859.5	ENST00000543831.1	chr1	3	+	True	119965110	119965110	C	T	ENST00000543831.1:c.986C>T	S329F	Missense	E_3	SNP	True	0	Class 0: This mutation can be originally modeled.	3aa	8aa	Hsd3b1	ENSMUSG00000027871.17	ENSMUST00000107016.10	chr3	3	-	SNP	Missense	E_3	98760001.0	98760001.0	G	A	ENSMUST00000107016.10:c.989C>T	S330F	98760001.0	98760001.0	G	A	ENSMUST00000107016.10:c.989C>T	S330F	CLINVAR-H0104498	CLINVAR-H0104498-M01-V01	CLINVAR	2254261.0	False	False	False	False	False	11
HSD3B2	ENSG00000203859.5	ENST00000543831.1	chr1	3	+	True	119965117	119965117	G	A	ENST00000543831.1:c.993G>A	K331delinsK	Silent	E_3	SNP	True	0	Class 0: This mutation can be originally modeled.	5aa	6aa	Hsd3b1	ENSMUSG00000027871.17	ENSMUST00000107016.10	chr3	3	-	SNP	Silent	E_3	98759994.0	98759994.0	C	T	ENSMUST00000107016.10:c.996G>A	K332delinsK	98759994.0	98759994.0	C	T	ENSMUST00000107016.10:c.996G>A	K332delinsK	CLINVAR-H0104499	CLINVAR-H0104499-M01-V01	CLINVAR	1101900.0	False	False	False	False	False	11
HSD3B2	ENSG00000203859.5	ENST00000543831.1	chr1	3	+	True	119965124	119965124	C	T	ENST00000543831.1:c.1000C>T	Q334*	Nonsense	E_3	SNP	True	0	Class 0: This mutation can be originally modeled.	8aa	3aa	Hsd3b1	ENSMUSG00000027871.17	ENSMUST00000107016.10	chr3	3	-	SNP	Nonsense	E_3	98759987.0	98759987.0	G	A	ENSMUST00000107016.10:c.1003C>T	Q335*	98759987.0	98759987.0	G	A	ENSMUST00000107016.10:c.1003C>T	Q335*	CLINVAR-H0104500	CLINVAR-H0104500-M01-V01	CLINVAR	956384.0	False	False	False	False	False	11
HSD3B2	ENSG00000203859.5	ENST00000543831.1	chr1	3	+	True	119965127	119965127	C	A	ENST00000543831.1:c.1003C>A	R335delinsR	Silent	E_3	SNP	True	0	Class 0: This mutation can be originally modeled.	9aa	2aa	Hsd3b1	ENSMUSG00000027871.17	ENSMUST00000107016.10	chr3	3	-	SNP	Silent	E_3	98759984.0	98759984.0	G	T	ENSMUST00000107016.10:c.1006C>A	R336delinsR	98759984.0	98759984.0	G	T	ENSMUST00000107016.10:c.1006C>A	R336delinsR	CLINVAR-H0104501	CLINVAR-H0104501-M01-V01	CLINVAR	1141060.0	False	False	False	False	False	11
HSD3B2	ENSG00000203859.5	ENST00000543831.1	chr1	3	+	True	119965127	119965127	C	T	ENST00000543831.1:c.1003C>T	R335*	Nonsense	E_3	SNP	True	0	Class 0: This mutation can be originally modeled.	9aa	2aa	Hsd3b1	ENSMUSG00000027871.17	ENSMUST00000107016.10	chr3	3	-	SNP	Nonsense	E_3	98759984.0	98759984.0	G	A	ENSMUST00000107016.10:c.1006C>T	R336*	98759984.0	98759984.0	G	A	ENSMUST00000107016.10:c.1006C>T	R336*	CLINVAR-H0104502	CLINVAR-H0104502-M01-V01	CLINVAR	597649.0	False	False	False	False	False	11
HSD3B2	ENSG00000203859.5	ENST00000543831.1	chr1	3	+	True	119965128	119965128	G	A	ENST00000543831.1:c.1004G>A	R335Q	Missense	E_3	SNP	True	0	Class 0: This mutation can be originally modeled.	9aa	2aa	Hsd3b1	ENSMUSG00000027871.17	ENSMUST00000107016.10	chr3	3	-	SNP	Missense	E_3	98759983.0	98759983.0	C	T	ENSMUST00000107016.10:c.1007G>A	R336Q	98759983.0	98759983.0	C	T	ENSMUST00000107016.10:c.1007G>A	R336Q	CLINVAR-H0104503	CLINVAR-H0104503-M01-V01	CLINVAR	487802.0	False	False	False	False	False	11
HSD3B2	ENSG00000203859.5	ENST00000543831.1	chr1	3	+	True	119965146	119965146	C	T	ENST00000543831.1:c.1022C>T	P341L	Missense	E_3	SNP	True	0	Class 0: This mutation can be originally modeled.	0aa	1aa	Hsd3b1	ENSMUSG00000027871.17	ENSMUST00000107016.10	chr3	3	-	SNP	Missense	E_3	98759965.0	98759965.0	G	A	ENSMUST00000107016.10:c.1025C>T	P342L	98759965.0	98759965.0	G	A	ENSMUST00000107016.10:c.1025C>T	P342L	CLINVAR-H0104509	CLINVAR-H0104509-M01-V01	CLINVAR	12194.0	False	False	False	False	False	1
HSD3B2	ENSG00000203859.5	ENST00000543831.1	chr1	3	+	True	119965158	119965158	G	A	ENST00000543831.1:c.1034G>A	W345*	Nonsense	E_3	SNP	True	0	Class 0: This mutation can be originally modeled.	0aa	7aa	Hsd3b1	ENSMUSG00000027871.17	ENSMUST00000107016.10	chr3	3	-	SNP	Nonsense	E_3	98759953.0	98759953.0	C	T	ENSMUST00000107016.10:c.1037G>A	W346*	98759953.0	98759953.0	C	T	ENSMUST00000107016.10:c.1037G>A	W346*	CLINVAR-H0104511	CLINVAR-H0104511-M01-V01	CLINVAR	664296.0	False	False	False	False	False	7
HSD3B2	ENSG00000203859.5	ENST00000543831.1	chr1	3	+	True	119965165	119965165	A	G	ENST00000543831.1:c.1041A>G	E347delinsE	Silent	E_3	SNP	True	0	Class 0: This mutation can be originally modeled.	2aa	5aa	Hsd3b1	ENSMUSG00000027871.17	ENSMUST00000107016.10	chr3	3	-	SNP	Silent	E_3	98759946.0	98759946.0	T	C	ENSMUST00000107016.10:c.1044A>G	E348delinsE	98759946.0	98759946.0	T	C	ENSMUST00000107016.10:c.1044A>G	E348delinsE	CLINVAR-H0104512	CLINVAR-H0104512-M01-V01	CLINVAR	1144328.0	False	False	False	False	False	7
HSD3B2	ENSG00000203859.5	ENST00000543831.1	chr1	3	+	True	119965171	119965171	G	A	ENST00000543831.1:c.1047G>A	K349delinsK	Silent	E_3	SNP	True	0	Class 0: This mutation can be originally modeled.	4aa	3aa	Hsd3b1	ENSMUSG00000027871.17	ENSMUST00000107016.10	chr3	3	-	SNP	Silent	E_3	98759940.0	98759940.0	C	T	ENSMUST00000107016.10:c.1050G>A	K350delinsK	98759940.0	98759940.0	C	T	ENSMUST00000107016.10:c.1050G>A	K350delinsK	CLINVAR-H0104513	CLINVAR-H0104513-M01-V01	CLINVAR	1123103.0	False	False	False	False	False	7
HSD3B2	ENSG00000203859.5	ENST00000543831.1	chr1	3	+	True	119965174	119965174	G	A	ENST00000543831.1:c.1050G>A	Q350delinsQ	Silent	E_3	SNP	True	0	Class 0: This mutation can be originally modeled.	5aa	2aa	Hsd3b1	ENSMUSG00000027871.17	ENSMUST00000107016.10	chr3	3	-	SNP	Silent	E_3	98759937.0	98759937.0	C	T	ENSMUST00000107016.10:c.1053G>A	Q351delinsQ	98759937.0	98759937.0	C	T	ENSMUST00000107016.10:c.1053G>A	Q351delinsQ	CLINVAR-H0104514	CLINVAR-H0104514-M01-V01	CLINVAR	1081788.0	False	False	False	False	False	7
HSD3B2	ENSG00000203859.5	ENST00000543831.1	chr1	3	+	True	119965179	119965179	C	A	ENST00000543831.1:c.1055C>A	T352N	Missense	E_3	SNP	True	0	Class 0: This mutation can be originally modeled.	7aa	0aa	Hsd3b1	ENSMUSG00000027871.17	ENSMUST00000107016.10	chr3	3	-	SNP	Missense	E_3	98759932.0	98759932.0	G	T	ENSMUST00000107016.10:c.1058C>A	T353N	98759932.0	98759932.0	G	T	ENSMUST00000107016.10:c.1058C>A	T353N	CLINVAR-H0104515	CLINVAR-H0104515-M01-V01	CLINVAR	2340729.0	False	False	False	False	False	7
HSD3B2	ENSG00000203859.5	ENST00000543831.1	chr1	3	+	True	119965180	119965180	C	G	ENST00000543831.1:c.1056C>G	T352delinsT	Silent	E_3	SNP	True	0	Class 0: This mutation can be originally modeled.	7aa	0aa	Hsd3b1	ENSMUSG00000027871.17	ENSMUST00000107016.10	chr3	3	-	SNP	Silent	E_3	98759931.0	98759931.0	G	C	ENSMUST00000107016.10:c.1059C>G	T353delinsT	98759931.0	98759931.0	G	C	ENSMUST00000107016.10:c.1059C>G	T353delinsT	CLINVAR-H0104517	CLINVAR-H0104517-M01-V01	CLINVAR	292267.0	False	False	False	False	False	7
HSD3B2	ENSG00000203859.5	ENST00000543831.1	chr1	3	+	True	119965180	119965180	C	T	ENST00000543831.1:c.1056C>T	T352delinsT	Silent	E_3	SNP	True	0	Class 0: This mutation can be originally modeled.	7aa	0aa	Hsd3b1	ENSMUSG00000027871.17	ENSMUST00000107016.10	chr3	3	-	SNP	Silent	E_3	98759931.0	98759931.0	G	A	ENSMUST00000107016.10:c.1059C>T	T353delinsT	98759931.0	98759931.0	G	A	ENSMUST00000107016.10:c.1059C>T	T353delinsT	CLINVAR-H0104518	CLINVAR-H0104518-M01-V01	CLINVAR	1107914.0	False	False	False	False	False	7
HSD3B2	ENSG00000203859.5	ENST00000543831.1	chr1	3	+	True	119965186	119965186	G	A	ENST00000543831.1:c.1062G>A	E354delinsE	Silent	E_3	SNP	True	0	Class 0: This mutation can be originally modeled.	0aa	1aa	Hsd3b1	ENSMUSG00000027871.17	ENSMUST00000107016.10	chr3	3	-	SNP	Silent	E_3	98759925.0	98759925.0	C	T	ENSMUST00000107016.10:c.1065G>A	E355delinsE	98759925.0	98759925.0	C	T	ENSMUST00000107016.10:c.1065G>A	E355delinsE	CLINVAR-H0104519	CLINVAR-H0104519-M01-V01	CLINVAR	1161398.0	False	False	False	False	False	1
HSD3B2	ENSG00000203859.5	ENST00000543831.1	chr1	3	+	True	119965188	119965188	G	A	ENST00000543831.1:c.1064G>A	W355*	Nonsense	E_3	SNP	True	0	Class 0: This mutation can be originally modeled.	1aa	0aa	Hsd3b1	ENSMUSG00000027871.17	ENSMUST00000107016.10	chr3	3	-	SNP	Nonsense	E_3	98759923.0	98759923.0	C	T	ENSMUST00000107016.10:c.1067G>A	W356*	98759923.0	98759923.0	C	T	ENSMUST00000107016.10:c.1067G>A	W356*	CLINVAR-H0104520	CLINVAR-H0104520-M01-V01	CLINVAR	517183.0	False	False	False	False	False	1
HSD3B2	ENSG00000203859.5	ENST00000543831.1	chr1	3	+	True	119965243	119965243	A	C	ENST00000543831.1:c.1119A>C	*373Cext*95	Non_Stop		SNP	True	0	Class 0: This mutation can be originally modeled.	0aa	0aa	Hsd3b1	ENSMUSG00000027871.17	ENSMUST00000107016.10	chr3	3	-	SNP	Non_Stop		98759868.0	98759868.0	T	G	ENSMUST00000107016.10:c.1122A>C	*374Cext*66	98759868.0	98759868.0	T	G	ENSMUST00000107016.10:c.1122A>C	*374Cext*66	CLINVAR-H0104527	CLINVAR-H0104527-M01-V01	CLINVAR	12189.0	False	False	False	False	False	0
HSD3B2	ENSG00000203859.5	ENST00000543831.1	chr1	3	+	True	119964735	119964735	C	A	ENST00000543831.1:c.611C>A	A204D	Missense	E_3	SNP	True	1	Class 1: This mutation can be alternatively modeled.	0aa	0aa	Hsd3b1	ENSMUSG00000027871.17	ENSMUST00000107016.10	chr3	3	-	DNP	Missense	E_3	98760388.0	98760388.0	G	T	ENSMUST00000107016.10:c.602C>A	A201E	98760387.0	98760388.0	TG	GT	ENSMUST00000107016.10:c.602_603CA>AC	A201D	CLINVAR-H0104415	CLINVAR-H0104415-M01-V01	CLINVAR	1878508.0	False	False	False	False	False	0
HSD3B2	ENSG00000203859.5	ENST00000543831.1	chr1	3	+	True	119964735	119964735	C	A	ENST00000543831.1:c.611C>A	A204D	Missense	E_3	SNP	True	1	Class 1: This mutation can be alternatively modeled.	0aa	0aa	Hsd3b1	ENSMUSG00000027871.17	ENSMUST00000107016.10	chr3	3	-	DNP	Missense	E_3	98760388.0	98760388.0	G	T	ENSMUST00000107016.10:c.602C>A	A201E	98760387.0	98760388.0	TG	AT	ENSMUST00000107016.10:c.602_603CA>AT	A201D	CLINVAR-H0104415	CLINVAR-H0104415-M01-V02	CLINVAR	1878508.0	False	False	False	False	False	0
HSD3B2	ENSG00000203859.5	ENST00000543831.1	chr1	3	+	True	119964749	119964749	G	A	ENST00000543831.1:c.625G>A	G209R	Missense	E_3	SNP	True	1	Class 1: This mutation can be alternatively modeled.	0aa	2aa	Hsd3b1	ENSMUSG00000027871.17	ENSMUST00000107016.10	chr3	3	-	TNP	Missense	E_3	98760362.0	98760362.0	C	T	ENSMUST00000107016.10:c.628G>A	G210S	98760360.0	98760362.0	ACC	CCG	ENSMUST00000107016.10:c.628_630GGT>CGG	G210R	CLINVAR-H0104420	CLINVAR-H0104420-M01-V01	CLINVAR	292263.0	False	False	False	False	False	2
HSD3B2	ENSG00000203859.5	ENST00000543831.1	chr1	3	+	True	119964749	119964749	G	A	ENST00000543831.1:c.625G>A	G209R	Missense	E_3	SNP	True	1	Class 1: This mutation can be alternatively modeled.	0aa	2aa	Hsd3b1	ENSMUSG00000027871.17	ENSMUST00000107016.10	chr3	3	-	SNP	Missense	E_3	98760362.0	98760362.0	C	T	ENSMUST00000107016.10:c.628G>A	G210S	98760362.0	98760362.0	C	G	ENSMUST00000107016.10:c.628G>C	G210R	CLINVAR-H0104420	CLINVAR-H0104420-M01-V02	CLINVAR	292263.0	False	False	False	False	False	2
HSD3B2	ENSG00000203859.5	ENST00000543831.1	chr1	3	+	True	119964749	119964749	G	A	ENST00000543831.1:c.625G>A	G209R	Missense	E_3	SNP	True	1	Class 1: This mutation can be alternatively modeled.	0aa	2aa	Hsd3b1	ENSMUSG00000027871.17	ENSMUST00000107016.10	chr3	3	-	TNP	Missense	E_3	98760362.0	98760362.0	C	T	ENSMUST00000107016.10:c.628G>A	G210S	98760360.0	98760362.0	ACC	TCT	ENSMUST00000107016.10:c.628_630GGT>AGA	G210R	CLINVAR-H0104420	CLINVAR-H0104420-M01-V03	CLINVAR	292263.0	False	False	False	False	False	2
HSD3B2	ENSG00000203859.5	ENST00000543831.1	chr1	3	+	True	119964749	119964749	G	A	ENST00000543831.1:c.625G>A	G209R	Missense	E_3	SNP	True	1	Class 1: This mutation can be alternatively modeled.	0aa	2aa	Hsd3b1	ENSMUSG00000027871.17	ENSMUST00000107016.10	chr3	3	-	TNP	Missense	E_3	98760362.0	98760362.0	C	T	ENSMUST00000107016.10:c.628G>A	G210S	98760360.0	98760362.0	ACC	CCT	ENSMUST00000107016.10:c.628_630GGT>AGG	G210R	CLINVAR-H0104420	CLINVAR-H0104420-M01-V04	CLINVAR	292263.0	False	False	False	False	False	2
HSD3B2	ENSG00000203859.5	ENST00000543831.1	chr1	3	+	True	119964749	119964749	G	A	ENST00000543831.1:c.625G>A	G209R	Missense	E_3	SNP	True	1	Class 1: This mutation can be alternatively modeled.	0aa	2aa	Hsd3b1	ENSMUSG00000027871.17	ENSMUST00000107016.10	chr3	3	-	TNP	Missense	E_3	98760362.0	98760362.0	C	T	ENSMUST00000107016.10:c.628G>A	G210S	98760360.0	98760362.0	ACC	GCG	ENSMUST00000107016.10:c.628_630GGT>CGC	G210R	CLINVAR-H0104420	CLINVAR-H0104420-M01-V05	CLINVAR	292263.0	False	False	False	False	False	2
HSD3B2	ENSG00000203859.5	ENST00000543831.1	chr1	3	+	True	119964816	119964816	C	A	ENST00000543831.1:c.692C>A	A231D	Missense	E_3	SNP	True	1	Class 1: This mutation can be alternatively modeled.	4aa	4aa	Hsd3b1	ENSMUSG00000027871.17	ENSMUST00000107016.10	chr3	3	-	DNP	Missense	E_3	98760295.0	98760295.0	G	T	ENSMUST00000107016.10:c.695C>A	A232E	98760294.0	98760295.0	TG	AT	ENSMUST00000107016.10:c.695_696CA>AT	A232D	CLINVAR-H0104437	CLINVAR-H0104437-M01-V01	CLINVAR	1954651.0	False	False	False	False	False	8
HSD3B2	ENSG00000203859.5	ENST00000543831.1	chr1	3	+	True	119964816	119964816	C	A	ENST00000543831.1:c.692C>A	A231D	Missense	E_3	SNP	True	1	Class 1: This mutation can be alternatively modeled.	4aa	4aa	Hsd3b1	ENSMUSG00000027871.17	ENSMUST00000107016.10	chr3	3	-	DNP	Missense	E_3	98760295.0	98760295.0	G	T	ENSMUST00000107016.10:c.695C>A	A232E	98760294.0	98760295.0	TG	GT	ENSMUST00000107016.10:c.695_696CA>AC	A232D	CLINVAR-H0104437	CLINVAR-H0104437-M01-V02	CLINVAR	1954651.0	False	False	False	False	False	8
HSD3B2	ENSG00000203859.5	ENST00000543831.1	chr1	3	+	True	119964900	119964900	C	T	ENST00000543831.1:c.776C>T	T259M	Missense	E_3	SNP	True	1	Class 1: This mutation can be alternatively modeled.	9aa	6aa	Hsd3b1	ENSMUSG00000027871.17	ENSMUST00000107016.10	chr3	3	-	DNP	Missense	E_3	98760211.0	98760211.0	G	A	ENSMUST00000107016.10:c.779C>T	T260I	98760210.0	98760211.0	GG	CA	ENSMUST00000107016.10:c.779_780CC>TG	T260M	CLINVAR-H0104458	CLINVAR-H0104458-M01-V01	CLINVAR	12192.0	False	False	False	False	False	15
HSD3B2	ENSG00000203859.5	ENST00000543831.1	chr1	3	+	True	119957770	119957770	G	A	ENST00000543831.1:c.217G>A		Non_Coding,5		SNP	True	2	Class 2: This mutation can be modeled, but the effect may not be consistent.	0nt	1nt	Hsd3b1	ENSMUSG00000027871.17	ENSMUST00000107016.10	chr3	3	-	SNP	5'		98766290.0	98766290.0	C	T	ENSMUST00000107016.10:c.821G>A		98766290.0	98766290.0	C	T	ENSMUST00000107016.10:c.821G>A		CLINVAR-H0104273	CLINVAR-H0104273-M01-V01	CLINVAR	292254.0	False	False	False	False	False	1
HSD3B2	ENSG00000203859.5	ENST00000543831.1	chr1	3	+	True	119957809	119957809	T	C	ENST00000543831.1:c.256T>C		Non_Coding,5		SNP	True	2	Class 2: This mutation can be modeled, but the effect may not be consistent.	2nt	0nt	Hsd3b1	ENSMUSG00000027871.17	ENSMUST00000107016.10	chr3	3	-	SNP	5'		98766136.0	98766136.0	A	G	ENSMUST00000107016.10:c.975T>C		98766136.0	98766136.0	A	G	ENSMUST00000107016.10:c.975T>C		CLINVAR-H0104274	CLINVAR-H0104274-M01-V01	CLINVAR	876143.0	False	False	False	False	False	2
HSD3B2	ENSG00000203859.5	ENST00000543831.1	chr1	3	+	True	119961826	119961826	G	A	ENST00000543831.1:c.143-215G>A		Non_Coding,I	I_1	SNP	True	2	Class 2: This mutation can be modeled, but the effect may not be consistent.	0nt	0nt	Hsd3b1	ENSMUSG00000027871.17	ENSMUST00000107016.10	chr3	3	-	SNP	Intron	I_1	98763675.0	98763675.0	C	T	ENSMUST00000107016.10:c.146-201G>A		98763675.0	98763675.0	C	T	ENSMUST00000107016.10:c.146-201G>A		CLINVAR-H0104298	CLINVAR-H0104298-M01-V01	CLINVAR	1214246.0	False	False	False	False	False	0
HSD3B2	ENSG00000203859.5	ENST00000543831.1	chr1	3	+	True	119962024	119962024	G	A	ENST00000543831.1:c.143-17G>A		Non_Coding,I	I_1	SNP	True	2	Class 2: This mutation can be modeled, but the effect may not be consistent.	4nt	0nt	Hsd3b1	ENSMUSG00000027871.17	ENSMUST00000107016.10	chr3	3	-	SNP	Intron	I_1	98763489.0	98763489.0	C	T	ENSMUST00000107016.10:c.146-15G>A		98763489.0	98763489.0	C	T	ENSMUST00000107016.10:c.146-15G>A		CLINVAR-H0104299	CLINVAR-H0104299-M01-V01	CLINVAR	2105798.0	False	False	False	False	False	4
HSD3B2	ENSG00000203859.5	ENST00000543831.1	chr1	3	+	True	119962031	119962031	G	C	ENST00000543831.1:c.143-10G>C		Non_Coding,I	I_1	SNP	True	2	Class 2: This mutation can be modeled, but the effect may not be consistent.	0nt	1nt	Hsd3b1	ENSMUSG00000027871.17	ENSMUST00000107016.10	chr3	3	-	SNP	Intron	I_1	98763484.0	98763484.0	C	G	ENSMUST00000107016.10:c.146-10G>C		98763484.0	98763484.0	C	G	ENSMUST00000107016.10:c.146-10G>C		CLINVAR-H0104300	CLINVAR-H0104300-M01-V01	CLINVAR	1108365.0	False	False	False	False	False	1
HSD3B2	ENSG00000203859.5	ENST00000543831.1	chr1	3	+	True	119962034	119962034	C	T	ENST00000543831.1:c.143-7C>T		Non_Coding,I	I_1	SNP	True	2	Class 2: This mutation can be modeled, but the effect may not be consistent.	1nt	0nt	Hsd3b1	ENSMUSG00000027871.17	ENSMUST00000107016.10	chr3	3	-	SNP	Intron	I_1	98763480.0	98763480.0	G	A	ENSMUST00000107016.10:c.146-6C>T		98763480.0	98763480.0	G	A	ENSMUST00000107016.10:c.146-6C>T		CLINVAR-H0104301	CLINVAR-H0104301-M01-V01	CLINVAR	763823.0	False	False	False	False	False	1
HSD3B2	ENSG00000203859.5	ENST00000543831.1	chr1	3	+	True	119962040	119962040	G	C	ENST00000543831.1:c.143-1G>C	X47_splice	Splice_Site	I_1	SNP	True	2	Class 2: This mutation can be modeled, but the effect may not be consistent.	4nt	4nt	Hsd3b1	ENSMUSG00000027871.17	ENSMUST00000107016.10	chr3	3	-	SNP	Splice_Site	I_1	98763475.0	98763475.0	C	G	ENSMUST00000107016.10:c.146-1G>C	X48_splice	98763475.0	98763475.0	C	G	ENSMUST00000107016.10:c.146-1G>C	X48_splice	CLINVAR-H0104302	CLINVAR-H0104302-M01-V01	CLINVAR	1347611.0	False	False	False	False	False	8
HSD3B2	ENSG00000203859.5	ENST00000543831.1	chr1	3	+	True	119962206	119962206	G	A	ENST00000543831.1:c.307+1G>A	X102_splice	Splice_Site	I_2	SNP	True	2	Class 2: This mutation can be modeled, but the effect may not be consistent.	6nt	7nt	Hsd3b1	ENSMUSG00000027871.17	ENSMUST00000107016.10	chr3	3	-	SNP	Splice_Site	I_2	98763309.0	98763309.0	C	T	ENSMUST00000107016.10:c.310+1G>A	X103_splice	98763309.0	98763309.0	C	T	ENSMUST00000107016.10:c.310+1G>A	X103_splice	CLINVAR-H0104335	CLINVAR-H0104335-M01-V01	CLINVAR	1964067.0	False	False	False	False	False	13
HSD3B2	ENSG00000203859.5	ENST00000543831.1	chr1	3	+	True	119962213	119962213	A	G	ENST00000543831.1:c.307+8A>G		Non_Coding,I	I_2	SNP	True	2	Class 2: This mutation can be modeled, but the effect may not be consistent.	13nt	0nt	Hsd3b1	ENSMUSG00000027871.17	ENSMUST00000107016.10	chr3	3	-	SNP	Intron	I_2	98763302.0	98763302.0	T	C	ENSMUST00000107016.10:c.310+8A>G		98763302.0	98763302.0	T	C	ENSMUST00000107016.10:c.310+8A>G		CLINVAR-H0104336	CLINVAR-H0104336-M01-V01	CLINVAR	1594594.0	False	False	False	False	False	13
HSD3B2	ENSG00000203859.5	ENST00000543831.1	chr1	3	+	True	119965364	119965364	C	A	ENST00000543831.1:c.121C>A		Non_Coding,3		SNP	True	2	Class 2: This mutation can be modeled, but the effect may not be consistent.	0nt	3nt	Hsd3b1	ENSMUSG00000027871.17	ENSMUST00000107016.10	chr3	3	-	SNP	3'		98759778.0	98759778.0	G	T	ENSMUST00000107016.10:c.90C>A		98759778.0	98759778.0	G	T	ENSMUST00000107016.10:c.90C>A		CLINVAR-H0104531	CLINVAR-H0104531-M01-V01	CLINVAR	292271.0	False	False	False	False	False	3
HSD3B2	ENSG00000203859.5	ENST00000543831.1	chr1	3	+	True	119965420	119965420	C	T	ENST00000543831.1:c.177C>T		Non_Coding,3		SNP	True	2	Class 2: This mutation can be modeled, but the effect may not be consistent.	1nt	1nt	Hsd3b1	ENSMUSG00000027871.17	ENSMUST00000107016.10	chr3	3	-	SNP	3'		98759721.0	98759721.0	G	A	ENSMUST00000107016.10:c.147C>T		98759721.0	98759721.0	G	A	ENSMUST00000107016.10:c.147C>T		CLINVAR-H0104532	CLINVAR-H0104532-M01-V01	CLINVAR	292272.0	False	False	False	False	False	2
HSD3B2	ENSG00000203859.5	ENST00000543831.1	chr1	3	+	True	119965564	119965564	C	G	ENST00000543831.1:c.321C>G		Non_Coding,3		SNP	True	2	Class 2: This mutation can be modeled, but the effect may not be consistent.	0nt	2nt	Hsd3b1	ENSMUSG00000027871.17	ENSMUST00000107016.10	chr3	3	-	SNP	3'		98759599.0	98759599.0	G	C	ENSMUST00000107016.10:c.269C>G		98759599.0	98759599.0	G	C	ENSMUST00000107016.10:c.269C>G		CLINVAR-H0104535	CLINVAR-H0104535-M01-V01	CLINVAR	292275.0	False	False	False	False	False	2
HSD3B2	ENSG00000203859.5	ENST00000543831.1	chr1	3	+	True	119965640	119965640	T	A	ENST00000543831.1:c.397T>A		Non_Coding,3		SNP	True	2	Class 2: This mutation can be modeled, but the effect may not be consistent.	0nt	1nt	Hsd3b1	ENSMUSG00000027871.17	ENSMUST00000107016.10	chr3	3	-	SNP	3'		98759522.0	98759522.0	A	T	ENSMUST00000107016.10:c.346T>A		98759522.0	98759522.0	A	T	ENSMUST00000107016.10:c.346T>A		CLINVAR-H0104536	CLINVAR-H0104536-M01-V01	CLINVAR	292276.0	False	False	False	False	False	1
HSD3B2	ENSG00000203859.5	ENST00000543831.1	chr1	3	+	True	119965654	119965654	T	C	ENST00000543831.1:c.411T>C		Non_Coding,3		SNP	True	2	Class 2: This mutation can be modeled, but the effect may not be consistent.	0nt	0nt	Hsd3b1	ENSMUSG00000027871.17	ENSMUST00000107016.10	chr3	3	-	SNP	3'		98759512.0	98759512.0	A	G	ENSMUST00000107016.10:c.356T>C		98759512.0	98759512.0	A	G	ENSMUST00000107016.10:c.356T>C		CLINVAR-H0104537	CLINVAR-H0104537-M01-V01	CLINVAR	876191.0	False	False	False	False	False	0
HSD3B2	ENSG00000203859.5	ENST00000369416.3	chr1	3	+	True	119964537	119964537	A	T	ENST00000369416.3:c.413A>T	Q138L	Missense	E_3	SNP	False	4	Class 4: Mutated sequences are not identical.	0aa	0aa	Hsd3b1	ENSMUSG00000027871.17	ENSMUST00000107016.10	chr3	3	-																AACR-H0812930		AACR		False	False	False	False	False	0
HSD3B2	ENSG00000203859.5	ENST00000369416.3	chr1	3	+	True	119962229	119962229	A	C	ENST00000369416.3:c.307+24A>C		Non_Coding,I	I_2	SNP	False	4	Class 4: Mutated sequences are not identical.	0aa	0aa	Hsd3b1	ENSMUSG00000027871.17	ENSMUST00000107016.10	chr3	3	-																AACR-H0812973		AACR		False	False	False	False	False	0
HSD3B2	ENSG00000203859.5	ENST00000369416.3	chr1	3	+	True	119962054	119962054	G	A	ENST00000369416.3:c.156G>A	R52delinsR	Silent	E_2	SNP	False	4	Class 4: Mutated sequences are not identical.	0aa	0aa	Hsd3b1	ENSMUSG00000027871.17	ENSMUST00000107016.10	chr3	3	-																AACR-H0812991		AACR		False	False	False	False	False	0
HSD3B2	ENSG00000203859.5	ENST00000543831.1	chr1	3	+	True	119958081	119958081	T	A	ENST00000543831.1:c.39T>A	L13delinsL	Silent	E_1	SNP	False	4	Class 4: Mutated sequences are not identical.	0aa	0aa	Hsd3b1	ENSMUSG00000027871.17	ENSMUST00000107016.10	chr3	3	-																CLINVAR-H0104285		CLINVAR	1538654.0	False	False	False	False	False	0
HSD3B2	ENSG00000203859.5	ENST00000543831.1	chr1	3	+	True	119958099	119958099	C	T	ENST00000543831.1:c.57C>T	V19delinsV	Silent	E_1	SNP	False	4	Class 4: Mutated sequences are not identical.	0aa	0aa	Hsd3b1	ENSMUSG00000027871.17	ENSMUST00000107016.10	chr3	3	-																CLINVAR-H0104289		CLINVAR	1672505.0	False	False	False	False	False	0
HSD3B2	ENSG00000203859.5	ENST00000543831.1	chr1	3	+	True	119958102	119958102	C	G	ENST00000543831.1:c.60C>G	R20delinsR	Silent	E_1	SNP	False	4	Class 4: Mutated sequences are not identical.	0aa	0aa	Hsd3b1	ENSMUSG00000027871.17	ENSMUST00000107016.10	chr3	3	-																CLINVAR-H0104290		CLINVAR	1129053.0	False	False	False	False	False	0
HSD3B2	ENSG00000203859.5	ENST00000543831.1	chr1	3	+	True	119958166	119958166	T	C	ENST00000543831.1:c.124T>C	L42delinsL	Silent	E_1	SNP	False	4	Class 4: Mutated sequences are not identical.	0aa	0aa	Hsd3b1	ENSMUSG00000027871.17	ENSMUST00000107016.10	chr3	3	-																CLINVAR-H0104296		CLINVAR	753566.0	False	False	False	False	False	0
HSD3B2	ENSG00000203859.5	ENST00000543831.1	chr1	3	+	True	119958169	119958169	A	C	ENST00000543831.1:c.127A>C	R43delinsR	Silent	E_1	SNP	False	4	Class 4: Mutated sequences are not identical.	0aa	0aa	Hsd3b1	ENSMUSG00000027871.17	ENSMUST00000107016.10	chr3	3	-																CLINVAR-H0104297		CLINVAR	2094534.0	False	False	False	False	False	0
HSD3B2	ENSG00000203859.5	ENST00000543831.1	chr1	3	+	True	119962118	119962118	G	A	ENST00000543831.1:c.220G>A	D74N	Missense	E_2	SNP	False	4	Class 4: Mutated sequences are not identical.	0aa	0aa	Hsd3b1	ENSMUSG00000027871.17	ENSMUST00000107016.10	chr3	3	-																CLINVAR-H0104313		CLINVAR	720898.0	False	False	False	False	False	0
HSD3B2	ENSG00000203859.5	ENST00000543831.1	chr1	3	+	True	119962120	119962120	C	T	ENST00000543831.1:c.222C>T	D74delinsD	Silent	E_2	SNP	False	4	Class 4: Mutated sequences are not identical.	0aa	0aa	Hsd3b1	ENSMUSG00000027871.17	ENSMUST00000107016.10	chr3	3	-																CLINVAR-H0104314		CLINVAR	292256.0	False	False	False	False	False	0
HSD3B2	ENSG00000203859.5	ENST00000543831.1	chr1	3	+	True	119962121	119962121	G	A	ENST00000543831.1:c.223G>A	V75I	Missense	E_2	SNP	False	4	Class 4: Mutated sequences are not identical.	0aa	0aa	Hsd3b1	ENSMUSG00000027871.17	ENSMUST00000107016.10	chr3	3	-																CLINVAR-H0104315		CLINVAR	2281875.0	False	False	False	False	False	0
HSD3B2	ENSG00000203859.5	ENST00000543831.1	chr1	3	+	True	119962123	119962123	C	G	ENST00000543831.1:c.225C>G	V75delinsV	Silent	E_2	SNP	False	4	Class 4: Mutated sequences are not identical.	0aa	0aa	Hsd3b1	ENSMUSG00000027871.17	ENSMUST00000107016.10	chr3	3	-																CLINVAR-H0104316		CLINVAR	765365.0	False	False	False	False	False	0
HSD3B2	ENSG00000203859.5	ENST00000543831.1	chr1	3	+	True	119962162	119962162	T	C	ENST00000543831.1:c.264T>C	F88delinsF	Silent	E_2	SNP	False	4	Class 4: Mutated sequences are not identical.	0aa	0aa	Hsd3b1	ENSMUSG00000027871.17	ENSMUST00000107016.10	chr3	3	-																CLINVAR-H0104325		CLINVAR	1080927.0	False	False	False	False	False	0
HSD3B2	ENSG00000203859.5	ENST00000543831.1	chr1	3	+	True	119962172	119962172	C	G	ENST00000543831.1:c.274C>G	H92D	Missense	E_2	SNP	False	4	Class 4: Mutated sequences are not identical.	0aa	0aa	Hsd3b1	ENSMUSG00000027871.17	ENSMUST00000107016.10	chr3	3	-																CLINVAR-H0104327		CLINVAR	2328204.0	False	False	False	False	False	0
HSD3B2	ENSG00000203859.5	ENST00000543831.1	chr1	3	+	True	119962174	119962174	C	T	ENST00000543831.1:c.276C>T	H92delinsH	Silent	E_2	SNP	False	4	Class 4: Mutated sequences are not identical.	0aa	0aa	Hsd3b1	ENSMUSG00000027871.17	ENSMUST00000107016.10	chr3	3	-																CLINVAR-H0104328		CLINVAR	1140218.0	False	False	False	False	False	0
HSD3B2	ENSG00000203859.5	ENST00000543831.1	chr1	3	+	True	119962178	119962178	G	C	ENST00000543831.1:c.280G>C	E94Q	Missense	E_2	SNP	False	4	Class 4: Mutated sequences are not identical.	0aa	0aa	Hsd3b1	ENSMUSG00000027871.17	ENSMUST00000107016.10	chr3	3	-																CLINVAR-H0104329		CLINVAR	1694521.0	False	False	False	False	False	0
HSD3B2	ENSG00000203859.5	ENST00000543831.1	chr1	3	+	True	119962199	119962199	G	T	ENST00000543831.1:c.301G>T	V101L	Missense	E_2	SNP	False	4	Class 4: Mutated sequences are not identical.	0aa	0aa	Hsd3b1	ENSMUSG00000027871.17	ENSMUST00000107016.10	chr3	3	-																CLINVAR-H0104334		CLINVAR	2140725.0	False	False	False	False	False	0
HSD3B2	ENSG00000203859.5	ENST00000543831.1	chr1	3	+	True	119964135	119964135	C	T	ENST00000543831.1:c.308-297C>T		Non_Coding,I	I_2	SNP	False	4	Class 4: Mutated sequences are not identical.	0aa	0aa	Hsd3b1	ENSMUSG00000027871.17	ENSMUST00000107016.10	chr3	3	-																CLINVAR-H0104337		CLINVAR	1275953.0	False	False	False	False	False	0
HSD3B2	ENSG00000203859.5	ENST00000543831.1	chr1	3	+	True	119964255	119964255	T	C	ENST00000543831.1:c.308-177T>C		Non_Coding,I	I_2	SNP	False	4	Class 4: Mutated sequences are not identical.	0aa	0aa	Hsd3b1	ENSMUSG00000027871.17	ENSMUST00000107016.10	chr3	3	-																CLINVAR-H0104339		CLINVAR	1243214.0	False	False	False	False	False	0
HSD3B2	ENSG00000203859.5	ENST00000543831.1	chr1	3	+	True	119964418	119964418	C	A	ENST00000543831.1:c.308-14C>A		Non_Coding,I	I_2	SNP	False	4	Class 4: Mutated sequences are not identical.	0aa	0aa	Hsd3b1	ENSMUSG00000027871.17	ENSMUST00000107016.10	chr3	3	-																CLINVAR-H0104340		CLINVAR	876144.0	False	False	False	False	False	0
HSD3B2	ENSG00000203859.5	ENST00000543831.1	chr1	3	+	True	119964423	119964423	C	T	ENST00000543831.1:c.308-9C>T		Non_Coding,I	I_2	SNP	False	4	Class 4: Mutated sequences are not identical.	0aa	0aa	Hsd3b1	ENSMUSG00000027871.17	ENSMUST00000107016.10	chr3	3	-																CLINVAR-H0104341		CLINVAR	736354.0	False	False	False	False	False	0
HSD3B2	ENSG00000203859.5	ENST00000543831.1	chr1	3	+	True	119964424	119964424	G	A	ENST00000543831.1:c.308-8G>A		Non_Coding,I	I_2	SNP	False	4	Class 4: Mutated sequences are not identical.	0aa	0aa	Hsd3b1	ENSMUSG00000027871.17	ENSMUST00000107016.10	chr3	3	-																CLINVAR-H0104342		CLINVAR	292257.0	False	False	False	False	False	0
HSD3B2	ENSG00000203859.5	ENST00000543831.1	chr1	3	+	True	119964424	119964424	G	C	ENST00000543831.1:c.308-8G>C		Non_Coding,I	I_2	SNP	False	4	Class 4: Mutated sequences are not identical.	0aa	0aa	Hsd3b1	ENSMUSG00000027871.17	ENSMUST00000107016.10	chr3	3	-																CLINVAR-H0104343		CLINVAR	1081338.0	False	False	False	False	False	0
HSD3B2	ENSG00000203859.5	ENST00000543831.1	chr1	3	+	True	119964431	119964431	G	C	ENST00000543831.1:c.308-1G>C	X102_splice	Splice_Site	I_2	SNP	False	4	Class 4: Mutated sequences are not identical.	0aa	0aa	Hsd3b1	ENSMUSG00000027871.17	ENSMUST00000107016.10	chr3	3	-																CLINVAR-H0104344		CLINVAR	2635187.0	False	False	False	False	False	0
HSD3B2	ENSG00000203859.5	ENST00000543831.1	chr1	3	+	True	119964442	119964442	A	C	ENST00000543831.1:c.318A>C	L106delinsL	Silent	E_3	SNP	False	4	Class 4: Mutated sequences are not identical.	0aa	0aa	Hsd3b1	ENSMUSG00000027871.17	ENSMUST00000107016.10	chr3	3	-																CLINVAR-H0104348		CLINVAR	1536826.0	False	False	False	False	False	0
HSD3B2	ENSG00000203859.5	ENST00000543831.1	chr1	3	+	True	119964442	119964442	A	G	ENST00000543831.1:c.318A>G	L106delinsL	Silent	E_3	SNP	False	4	Class 4: Mutated sequences are not identical.	0aa	0aa	Hsd3b1	ENSMUSG00000027871.17	ENSMUST00000107016.10	chr3	3	-																CLINVAR-H0104349		CLINVAR	1936126.0	False	False	False	False	False	0
HSD3B2	ENSG00000203859.5	ENST00000543831.1	chr1	3	+	True	119964498	119964498	T	C	ENST00000543831.1:c.374T>C	I125T	Missense	E_3	SNP	False	4	Class 4: Mutated sequences are not identical.	0aa	0aa	Hsd3b1	ENSMUSG00000027871.17	ENSMUST00000107016.10	chr3	3	-																CLINVAR-H0104356		CLINVAR	1931250.0	False	False	False	False	False	0
HSD3B2	ENSG00000203859.5	ENST00000543831.1	chr1	3	+	True	119964500	119964500	G	T	ENST00000543831.1:c.376G>T	E126*	Nonsense	E_3	SNP	False	4	Class 4: Mutated sequences are not identical.	0aa	0aa	Hsd3b1	ENSMUSG00000027871.17	ENSMUST00000107016.10	chr3	3	-																CLINVAR-H0104357		CLINVAR	1705245.0	False	False	False	False	False	0
HSD3B2	ENSG00000203859.5	ENST00000543831.1	chr1	3	+	True	119964502	119964502	G	A	ENST00000543831.1:c.378G>A	E126delinsE	Silent	E_3	SNP	False	4	Class 4: Mutated sequences are not identical.	0aa	0aa	Hsd3b1	ENSMUSG00000027871.17	ENSMUST00000107016.10	chr3	3	-																CLINVAR-H0104358		CLINVAR	1154010.0	False	False	False	False	False	0
HSD3B2	ENSG00000203859.5	ENST00000543831.1	chr1	3	+	True	119964532	119964532	C	T	ENST00000543831.1:c.408C>T	I136delinsI	Silent	E_3	SNP	False	4	Class 4: Mutated sequences are not identical.	0aa	0aa	Hsd3b1	ENSMUSG00000027871.17	ENSMUST00000107016.10	chr3	3	-																CLINVAR-H0104363		CLINVAR	1100929.0	False	False	False	False	False	0
HSD3B2	ENSG00000203859.5	ENST00000543831.1	chr1	3	+	True	119964538	119964538	G	A	ENST00000543831.1:c.414G>A	Q138delinsQ	Silent	E_3	SNP	False	4	Class 4: Mutated sequences are not identical.	0aa	0aa	Hsd3b1	ENSMUSG00000027871.17	ENSMUST00000107016.10	chr3	3	-																CLINVAR-H0104366		CLINVAR	1156112.0	False	False	False	False	False	0
HSD3B2	ENSG00000203859.5	ENST00000543831.1	chr1	3	+	True	119964548	119964548	G	A	ENST00000543831.1:c.424G>A	E142K	Missense	E_3	SNP	False	4	Class 4: Mutated sequences are not identical.	0aa	0aa	Hsd3b1	ENSMUSG00000027871.17	ENSMUST00000107016.10	chr3	3	-																CLINVAR-H0104370		CLINVAR	12190.0	False	False	False	False	False	0
HSD3B2	ENSG00000203859.5	ENST00000543831.1	chr1	3	+	True	119964560	119964560	C	T	ENST00000543831.1:c.436C>T	L146delinsL	Silent	E_3	SNP	False	4	Class 4: Mutated sequences are not identical.	0aa	0aa	Hsd3b1	ENSMUSG00000027871.17	ENSMUST00000107016.10	chr3	3	-																CLINVAR-H0104371		CLINVAR	1659186.0	False	False	False	False	False	0
HSD3B2	ENSG00000203859.5	ENST00000543831.1	chr1	3	+	True	119964578	119964578	A	G	ENST00000543831.1:c.454A>G	T152A	Missense	E_3	SNP	False	4	Class 4: Mutated sequences are not identical.	0aa	0aa	Hsd3b1	ENSMUSG00000027871.17	ENSMUST00000107016.10	chr3	3	-																CLINVAR-H0104373		CLINVAR	2594191.0	False	False	False	False	False	0
HSD3B2	ENSG00000203859.5	ENST00000543831.1	chr1	3	+	True	119964604	119964604	T	C	ENST00000543831.1:c.480T>C	L160delinsL	Silent	E_3	SNP	False	4	Class 4: Mutated sequences are not identical.	0aa	0aa	Hsd3b1	ENSMUSG00000027871.17	ENSMUST00000107016.10	chr3	3	-																CLINVAR-H0104382		CLINVAR	1099731.0	False	False	False	False	False	0
HSD3B2	ENSG00000203859.5	ENST00000543831.1	chr1	3	+	True	119964604	119964604	T	G	ENST00000543831.1:c.480T>G	L160delinsL	Silent	E_3	SNP	False	4	Class 4: Mutated sequences are not identical.	0aa	0aa	Hsd3b1	ENSMUSG00000027871.17	ENSMUST00000107016.10	chr3	3	-																CLINVAR-H0104383		CLINVAR	1099432.0	False	False	False	False	False	0
HSD3B2	ENSG00000203859.5	ENST00000543831.1	chr1	3	+	True	119964636	119964636	G	A	ENST00000543831.1:c.512G>A	W171*	Nonsense	E_3	SNP	False	4	Class 4: Mutated sequences are not identical.	0aa	0aa	Hsd3b1	ENSMUSG00000027871.17	ENSMUST00000107016.10	chr3	3	-																CLINVAR-H0104391		CLINVAR	12184.0	False	False	False	False	False	0
HSD3B2	ENSG00000203859.5	ENST00000543831.1	chr1	3	+	True	119964640	119964640	T	C	ENST00000543831.1:c.516T>C	N172delinsN	Silent	E_3	SNP	False	4	Class 4: Mutated sequences are not identical.	0aa	0aa	Hsd3b1	ENSMUSG00000027871.17	ENSMUST00000107016.10	chr3	3	-																CLINVAR-H0104392		CLINVAR	1587804.0	False	False	False	False	False	0
HSD3B2	ENSG00000203859.5	ENST00000543831.1	chr1	3	+	True	119964664	119964664	C	A	ENST00000543831.1:c.540C>A	Y180*	Nonsense	E_3	SNP	False	4	Class 4: Mutated sequences are not identical.	0aa	0aa	Hsd3b1	ENSMUSG00000027871.17	ENSMUST00000107016.10	chr3	3	-																CLINVAR-H0104399		CLINVAR	2202833.0	False	False	False	False	False	0
HSD3B2	ENSG00000203859.5	ENST00000543831.1	chr1	3	+	True	119964664	119964664	C	T	ENST00000543831.1:c.540C>T	Y180delinsY	Silent	E_3	SNP	False	4	Class 4: Mutated sequences are not identical.	0aa	0aa	Hsd3b1	ENSMUSG00000027871.17	ENSMUST00000107016.10	chr3	3	-																CLINVAR-H0104400		CLINVAR	1550419.0	False	False	False	False	False	0
HSD3B2	ENSG00000203859.5	ENST00000543831.1	chr1	3	+	True	119964684	119964684	C	T	ENST00000543831.1:c.560C>T	T187I	Missense	E_3	SNP	False	4	Class 4: Mutated sequences are not identical.	0aa	0aa	Hsd3b1	ENSMUSG00000027871.17	ENSMUST00000107016.10	chr3	3	-																CLINVAR-H0104406		CLINVAR	1338458.0	False	False	False	False	False	0
HSD3B2	ENSG00000203859.5	ENST00000543831.1	chr1	3	+	True	119964733	119964733	G	A	ENST00000543831.1:c.609G>A	E203delinsE	Silent	E_3	SNP	False	4	Class 4: Mutated sequences are not identical.	0aa	0aa	Hsd3b1	ENSMUSG00000027871.17	ENSMUST00000107016.10	chr3	3	-																CLINVAR-H0104414		CLINVAR	1079024.0	False	False	False	False	False	0
HSD3B2	ENSG00000203859.5	ENST00000543831.1	chr1	3	+	True	119964745	119964745	C	T	ENST00000543831.1:c.621C>T	N207delinsN	Silent	E_3	SNP	False	4	Class 4: Mutated sequences are not identical.	0aa	0aa	Hsd3b1	ENSMUSG00000027871.17	ENSMUST00000107016.10	chr3	3	-																CLINVAR-H0104418		CLINVAR	292262.0	False	False	False	False	False	0
HSD3B2	ENSG00000203859.5	ENST00000543831.1	chr1	3	+	True	119964762	119964762	G	C	ENST00000543831.1:c.638G>C	S213T	Missense	E_3	SNP	False	4	Class 4: Mutated sequences are not identical.	0aa	0aa	Hsd3b1	ENSMUSG00000027871.17	ENSMUST00000107016.10	chr3	3	-																CLINVAR-H0104424		CLINVAR	2445883.0	False	False	False	False	False	0
HSD3B2	ENSG00000203859.5	ENST00000543831.1	chr1	3	+	True	119964763	119964763	T	C	ENST00000543831.1:c.639T>C	S213delinsS	Silent	E_3	SNP	False	4	Class 4: Mutated sequences are not identical.	0aa	0aa	Hsd3b1	ENSMUSG00000027871.17	ENSMUST00000107016.10	chr3	3	-																CLINVAR-H0104425		CLINVAR	2057313.0	False	False	False	False	False	0
HSD3B2	ENSG00000203859.5	ENST00000543831.1	chr1	3	+	True	119964781	119964781	A	G	ENST00000543831.1:c.657A>G	T219delinsT	Silent	E_3	SNP	False	4	Class 4: Mutated sequences are not identical.	0aa	0aa	Hsd3b1	ENSMUSG00000027871.17	ENSMUST00000107016.10	chr3	3	-																CLINVAR-H0104427		CLINVAR	1081721.0	False	False	False	False	False	0
HSD3B2	ENSG00000203859.5	ENST00000543831.1	chr1	3	+	True	119964783	119964783	T	C	ENST00000543831.1:c.659T>C	V220A	Missense	E_3	SNP	False	4	Class 4: Mutated sequences are not identical.	0aa	0aa	Hsd3b1	ENSMUSG00000027871.17	ENSMUST00000107016.10	chr3	3	-																CLINVAR-H0104428		CLINVAR	874297.0	False	False	False	False	False	0
HSD3B2	ENSG00000203859.5	ENST00000543831.1	chr1	3	+	True	119964831	119964831	T	C	ENST00000543831.1:c.707T>C	L236S	Missense	E_3	SNP	False	4	Class 4: Mutated sequences are not identical.	0aa	0aa	Hsd3b1	ENSMUSG00000027871.17	ENSMUST00000107016.10	chr3	3	-																CLINVAR-H0104443		CLINVAR	36370.0	False	False	False	False	False	0
HSD3B2	ENSG00000203859.5	ENST00000543831.1	chr1	3	+	True	119964857	119964857	G	C	ENST00000543831.1:c.733G>C	A245P	Missense	E_3	SNP	False	4	Class 4: Mutated sequences are not identical.	0aa	0aa	Hsd3b1	ENSMUSG00000027871.17	ENSMUST00000107016.10	chr3	3	-																CLINVAR-H0104450		CLINVAR	2577239.0	False	False	False	False	False	0
HSD3B2	ENSG00000203859.5	ENST00000543831.1	chr1	3	+	True	119964869	119964869	C	A	ENST00000543831.1:c.745C>A	R249delinsR	Silent	E_3	SNP	False	4	Class 4: Mutated sequences are not identical.	0aa	0aa	Hsd3b1	ENSMUSG00000027871.17	ENSMUST00000107016.10	chr3	3	-																CLINVAR-H0104453		CLINVAR	2034192.0	False	False	False	False	False	0
HSD3B2	ENSG00000203859.5	ENST00000543831.1	chr1	3	+	True	119964869	119964869	C	T	ENST00000543831.1:c.745C>T	R249*	Nonsense	E_3	SNP	False	4	Class 4: Mutated sequences are not identical.	0aa	0aa	Hsd3b1	ENSMUSG00000027871.17	ENSMUST00000107016.10	chr3	3	-																CLINVAR-H0104454		CLINVAR	12187.0	False	False	False	False	False	0
HSD3B2	ENSG00000203859.5	ENST00000543831.1	chr1	3	+	True	119964870	119964870	G	A	ENST00000543831.1:c.746G>A	R249Q	Missense	E_3	SNP	False	4	Class 4: Mutated sequences are not identical.	0aa	0aa	Hsd3b1	ENSMUSG00000027871.17	ENSMUST00000107016.10	chr3	3	-																CLINVAR-H0104455		CLINVAR	990729.0	False	False	False	False	False	0
HSD3B2	ENSG00000203859.5	ENST00000543831.1	chr1	3	+	True	119964922	119964922	C	T	ENST00000543831.1:c.798C>T	N266delinsN	Silent	E_3	SNP	False	4	Class 4: Mutated sequences are not identical.	0aa	0aa	Hsd3b1	ENSMUSG00000027871.17	ENSMUST00000107016.10	chr3	3	-																CLINVAR-H0104465		CLINVAR	1111758.0	False	False	False	False	False	0
HSD3B2	ENSG00000203859.5	ENST00000543831.1	chr1	3	+	True	119964933	119964933	T	C	ENST00000543831.1:c.809T>C	I270T	Missense	E_3	SNP	False	4	Class 4: Mutated sequences are not identical.	0aa	0aa	Hsd3b1	ENSMUSG00000027871.17	ENSMUST00000107016.10	chr3	3	-																CLINVAR-H0104466		CLINVAR	874298.0	False	False	False	False	False	0
HSD3B2	ENSG00000203859.5	ENST00000543831.1	chr1	3	+	True	119964934	119964934	C	T	ENST00000543831.1:c.810C>T	I270delinsI	Silent	E_3	SNP	False	4	Class 4: Mutated sequences are not identical.	0aa	0aa	Hsd3b1	ENSMUSG00000027871.17	ENSMUST00000107016.10	chr3	3	-																CLINVAR-H0104467		CLINVAR	1964087.0	False	False	False	False	False	0
HSD3B2	ENSG00000203859.5	ENST00000543831.1	chr1	3	+	True	119964949	119964949	T	C	ENST00000543831.1:c.825T>C	F275delinsF	Silent	E_3	SNP	False	4	Class 4: Mutated sequences are not identical.	0aa	0aa	Hsd3b1	ENSMUSG00000027871.17	ENSMUST00000107016.10	chr3	3	-																CLINVAR-H0104469		CLINVAR	1079696.0	False	False	False	False	False	0
HSD3B2	ENSG00000203859.5	ENST00000543831.1	chr1	3	+	True	119965006	119965006	C	A	ENST00000543831.1:c.882C>A	G294delinsG	Silent	E_3	SNP	False	4	Class 4: Mutated sequences are not identical.	0aa	0aa	Hsd3b1	ENSMUSG00000027871.17	ENSMUST00000107016.10	chr3	3	-																CLINVAR-H0104478		CLINVAR	1537127.0	False	False	False	False	False	0
HSD3B2	ENSG00000203859.5	ENST00000543831.1	chr1	3	+	True	119965021	119965021	A	T	ENST00000543831.1:c.897A>T	V299delinsV	Silent	E_3	SNP	False	4	Class 4: Mutated sequences are not identical.	0aa	0aa	Hsd3b1	ENSMUSG00000027871.17	ENSMUST00000107016.10	chr3	3	-																CLINVAR-H0104483		CLINVAR	2078537.0	False	False	False	False	False	0
HSD3B2	ENSG00000203859.5	ENST00000543831.1	chr1	3	+	True	119965055	119965055	C	T	ENST00000543831.1:c.931C>T	Q311*	Nonsense	E_3	SNP	False	4	Class 4: Mutated sequences are not identical.	0aa	0aa	Hsd3b1	ENSMUSG00000027871.17	ENSMUST00000107016.10	chr3	3	-																CLINVAR-H0104489		CLINVAR	937691.0	False	False	False	False	False	0
HSD3B2	ENSG00000203859.5	ENST00000543831.1	chr1	3	+	True	119965078	119965078	A	C	ENST00000543831.1:c.954A>C	T318delinsT	Silent	E_3	SNP	False	4	Class 4: Mutated sequences are not identical.	0aa	0aa	Hsd3b1	ENSMUSG00000027871.17	ENSMUST00000107016.10	chr3	3	-																CLINVAR-H0104492		CLINVAR	1096083.0	False	False	False	False	False	0
HSD3B2	ENSG00000203859.5	ENST00000543831.1	chr1	3	+	True	119965136	119965136	G	A	ENST00000543831.1:c.1012G>A	A338T	Missense	E_3	SNP	False	4	Class 4: Mutated sequences are not identical.	0aa	0aa	Hsd3b1	ENSMUSG00000027871.17	ENSMUST00000107016.10	chr3	3	-																CLINVAR-H0104504		CLINVAR	874299.0	False	False	False	False	False	0
HSD3B2	ENSG00000203859.5	ENST00000543831.1	chr1	3	+	True	119965138	119965138	G	A	ENST00000543831.1:c.1014G>A	A338delinsA	Silent	E_3	SNP	False	4	Class 4: Mutated sequences are not identical.	0aa	0aa	Hsd3b1	ENSMUSG00000027871.17	ENSMUST00000107016.10	chr3	3	-																CLINVAR-H0104505		CLINVAR	792224.0	False	False	False	False	False	0
HSD3B2	ENSG00000203859.5	ENST00000543831.1	chr1	3	+	True	119965138	119965138	G	C	ENST00000543831.1:c.1014G>C	A338delinsA	Silent	E_3	SNP	False	4	Class 4: Mutated sequences are not identical.	0aa	0aa	Hsd3b1	ENSMUSG00000027871.17	ENSMUST00000107016.10	chr3	3	-																CLINVAR-H0104506		CLINVAR	1627677.0	False	False	False	False	False	0
HSD3B2	ENSG00000203859.5	ENST00000543831.1	chr1	3	+	True	119965138	119965138	G	T	ENST00000543831.1:c.1014G>T	A338delinsA	Silent	E_3	SNP	False	4	Class 4: Mutated sequences are not identical.	0aa	0aa	Hsd3b1	ENSMUSG00000027871.17	ENSMUST00000107016.10	chr3	3	-																CLINVAR-H0104507		CLINVAR	1089011.0	False	False	False	False	False	0
HSD3B2	ENSG00000203859.5	ENST00000543831.1	chr1	3	+	True	119965144	119965144	G	A	ENST00000543831.1:c.1020G>A	K340delinsK	Silent	E_3	SNP	False	4	Class 4: Mutated sequences are not identical.	0aa	0aa	Hsd3b1	ENSMUSG00000027871.17	ENSMUST00000107016.10	chr3	3	-																CLINVAR-H0104508		CLINVAR	798790.0	False	False	False	False	False	0
HSD3B2	ENSG00000203859.5	ENST00000543831.1	chr1	3	+	True	119965156	119965156	C	T	ENST00000543831.1:c.1032C>T	S344delinsS	Silent	E_3	SNP	False	4	Class 4: Mutated sequences are not identical.	0aa	0aa	Hsd3b1	ENSMUSG00000027871.17	ENSMUST00000107016.10	chr3	3	-																CLINVAR-H0104510		CLINVAR	752697.0	False	False	False	False	False	0
HSD3B2	ENSG00000203859.5	ENST00000543831.1	chr1	3	+	True	119965201	119965201	T	A	ENST00000543831.1:c.1077T>A	L359delinsL	Silent	E_3	SNP	False	4	Class 4: Mutated sequences are not identical.	0aa	0aa	Hsd3b1	ENSMUSG00000027871.17	ENSMUST00000107016.10	chr3	3	-																CLINVAR-H0104521		CLINVAR	2027591.0	False	False	False	False	False	0
HSD3B2	ENSG00000203859.5	ENST00000543831.1	chr1	3	+	True	119965201	119965201	T	C	ENST00000543831.1:c.1077T>C	L359delinsL	Silent	E_3	SNP	False	4	Class 4: Mutated sequences are not identical.	0aa	0aa	Hsd3b1	ENSMUSG00000027871.17	ENSMUST00000107016.10	chr3	3	-																CLINVAR-H0104522		CLINVAR	2014282.0	False	False	False	False	False	0
HSD3B2	ENSG00000203859.5	ENST00000543831.1	chr1	3	+	True	119965206	119965206	A	C	ENST00000543831.1:c.1082A>C	D361A	Missense	E_3	SNP	False	4	Class 4: Mutated sequences are not identical.	0aa	0aa	Hsd3b1	ENSMUSG00000027871.17	ENSMUST00000107016.10	chr3	3	-																CLINVAR-H0104523		CLINVAR	1924638.0	False	False	False	False	False	0
HSD3B2	ENSG00000203859.5	ENST00000543831.1	chr1	3	+	True	119965208	119965208	C	T	ENST00000543831.1:c.1084C>T	R362W	Missense	E_3	SNP	False	4	Class 4: Mutated sequences are not identical.	0aa	0aa	Hsd3b1	ENSMUSG00000027871.17	ENSMUST00000107016.10	chr3	3	-																CLINVAR-H0104524		CLINVAR	292268.0	False	False	False	False	False	0
HSD3B2	ENSG00000203859.5	ENST00000543831.1	chr1	3	+	True	119965210	119965210	G	T	ENST00000543831.1:c.1086G>T	R362delinsR	Silent	E_3	SNP	False	4	Class 4: Mutated sequences are not identical.	0aa	0aa	Hsd3b1	ENSMUSG00000027871.17	ENSMUST00000107016.10	chr3	3	-																CLINVAR-H0104525		CLINVAR	1153244.0	False	False	False	False	False	0
HSD3B2	ENSG00000203859.5	ENST00000543831.1	chr1	3	+	True	119965222	119965222	C	T	ENST00000543831.1:c.1098C>T	T366delinsT	Silent	E_3	SNP	False	4	Class 4: Mutated sequences are not identical.	0aa	0aa	Hsd3b1	ENSMUSG00000027871.17	ENSMUST00000107016.10	chr3	3	-																CLINVAR-H0104526		CLINVAR	1145455.0	False	False	False	False	False	0
HSD3B2	ENSG00000203859.5	ENST00000543831.1	chr1	3	+	True	119965252	119965252	T	A	ENST00000543831.1:c.9T>A		Non_Coding,3		SNP	False	4	Class 4: Mutated sequences are not identical.	0aa	0aa	Hsd3b1	ENSMUSG00000027871.17	ENSMUST00000107016.10	chr3	3	-																CLINVAR-H0104528		CLINVAR	990730.0	False	False	False	False	False	0
HSD3B2	ENSG00000203859.5	ENST00000543831.1	chr1	3	+	True	119965289	119965289	C	T	ENST00000543831.1:c.46C>T		Non_Coding,3		SNP	False	4	Class 4: Mutated sequences are not identical.	0aa	0aa	Hsd3b1	ENSMUSG00000027871.17	ENSMUST00000107016.10	chr3	3	-																CLINVAR-H0104529		CLINVAR	292269.0	False	False	False	False	False	0
HSD3B2	ENSG00000203859.5	ENST00000543831.1	chr1	3	+	True	119965339	119965339	C	G	ENST00000543831.1:c.96C>G		Non_Coding,3		SNP	False	4	Class 4: Mutated sequences are not identical.	0aa	0aa	Hsd3b1	ENSMUSG00000027871.17	ENSMUST00000107016.10	chr3	3	-																CLINVAR-H0104530		CLINVAR	292270.0	False	False	False	False	False	0
HSD3B2	ENSG00000203859.5	ENST00000543831.1	chr1	3	+	True	119965445	119965445	A	G	ENST00000543831.1:c.202A>G		Non_Coding,3		SNP	False	4	Class 4: Mutated sequences are not identical.	0aa	0aa	Hsd3b1	ENSMUSG00000027871.17	ENSMUST00000107016.10	chr3	3	-																CLINVAR-H0104533		CLINVAR	292273.0	False	False	False	False	False	0
HSD3B2	ENSG00000203859.5	ENST00000543831.1	chr1	3	+	True	119965519	119965519	C	T	ENST00000543831.1:c.276C>T		Non_Coding,3		SNP	False	4	Class 4: Mutated sequences are not identical.	0aa	0aa	Hsd3b1	ENSMUSG00000027871.17	ENSMUST00000107016.10	chr3	3	-																CLINVAR-H0104534		CLINVAR	292274.0	False	False	False	False	False	0
HSD3B2	ENSG00000203859.5	ENST00000369416.3	chr1	3	+	True	119965063	119965063	C	A	ENST00000369416.3:c.939C>A	P313delinsP	Silent	E_3	SNP	True	0	Class 0: This mutation can be originally modeled.	1aa	4aa	Hsd3b2	ENSMUSG00000063730.14	ENSMUST00000107022.8	chr3	3	-	SNP	Silent	E_3	98619002.0	98619002.0	G	T	ENSMUST00000107022.8:c.942C>A	P314delinsP	98619002.0	98619002.0	G	T	ENSMUST00000107022.8:c.942C>A	P314delinsP	AACR-H0812867	AACR-H0812867-M02-V01	AACR		False	False	False	False	False	5
HSD3B2	ENSG00000203859.5	ENST00000369416.3	chr1	3	+	True	119964632	119964632	G	A	ENST00000369416.3:c.508G>A	G170R	Missense	E_3	SNP	True	0	Class 0: This mutation can be originally modeled.	9aa	0aa	Hsd3b2	ENSMUSG00000063730.14	ENSMUST00000107022.8	chr3	3	-	SNP	Missense	E_3	98619433.0	98619433.0	C	T	ENSMUST00000107022.8:c.511G>A	G171R	98619433.0	98619433.0	C	T	ENSMUST00000107022.8:c.511G>A	G171R	AACR-H0812928	AACR-H0812928-M02-V01	AACR		False	False	False	False	False	9
HSD3B2	ENSG00000203859.5	ENST00000369416.3	chr1	3	+	True	119964542	119964542	G	A	ENST00000369416.3:c.418G>A	G140S	Missense	E_3	SNP	True	0	Class 0: This mutation can be originally modeled.	1aa	4aa	Hsd3b2	ENSMUSG00000063730.14	ENSMUST00000107022.8	chr3	3	-	SNP	Missense	E_3	98619523.0	98619523.0	C	T	ENSMUST00000107022.8:c.421G>A	G141S	98619523.0	98619523.0	C	T	ENSMUST00000107022.8:c.421G>A	G141S	AACR-H0812929	AACR-H0812929-M02-V01	AACR		False	False	False	False	False	5
HSD3B2	ENSG00000203859.5	ENST00000369416.3	chr1	3	+	True	119962127	119962127	G	C	ENST00000369416.3:c.229G>C	V77L	Missense	E_2	SNP	True	0	Class 0: This mutation can be originally modeled.	1aa	5aa	Hsd3b2	ENSMUSG00000063730.14	ENSMUST00000107022.8	chr3	3	-	SNP	Missense	E_2	98620822.0	98620822.0	C	G	ENSMUST00000107022.8:c.232G>C	V78L	98620822.0	98620822.0	C	G	ENSMUST00000107022.8:c.232G>C	V78L	AACR-H0812992	AACR-H0812992-M02-V01	AACR		False	False	False	False	False	6
HSD3B2	ENSG00000203859.5	ENST00000543831.1	chr1	3	+	True	119958047	119958047	G	T	ENST00000543831.1:c.5G>T	G2V	Missense	E_1	SNP	True	0	Class 0: This mutation can be originally modeled.	0aa	10aa	Hsd3b2	ENSMUSG00000063730.14	ENSMUST00000107022.8	chr3	3	-	SNP	Missense	E_1	98623869.0	98623869.0	C	A	ENSMUST00000107022.8:c.8G>T	G3V	98623869.0	98623869.0	C	A	ENSMUST00000107022.8:c.8G>T	G3V	CLINVAR-H0104275	CLINVAR-H0104275-M02-V01	CLINVAR	719939.0	False	False	False	False	False	10
HSD3B2	ENSG00000203859.5	ENST00000543831.1	chr1	3	+	True	119958051	119958051	G	A	ENST00000543831.1:c.9G>A	W3*	Nonsense	E_1	SNP	True	0	Class 0: This mutation can be originally modeled.	1aa	9aa	Hsd3b2	ENSMUSG00000063730.14	ENSMUST00000107022.8	chr3	3	-	SNP	Nonsense	E_1	98623865.0	98623865.0	C	T	ENSMUST00000107022.8:c.12G>A	W4*	98623865.0	98623865.0	C	T	ENSMUST00000107022.8:c.12G>A	W4*	CLINVAR-H0104276	CLINVAR-H0104276-M02-V01	CLINVAR	946461.0	False	False	False	False	False	10
HSD3B2	ENSG00000203859.5	ENST00000543831.1	chr1	3	+	True	119958054	119958054	C	T	ENST00000543831.1:c.12C>T	S4delinsS	Silent	E_1	SNP	True	0	Class 0: This mutation can be originally modeled.	2aa	8aa	Hsd3b2	ENSMUSG00000063730.14	ENSMUST00000107022.8	chr3	3	-	SNP	Silent	E_1	98623862.0	98623862.0	G	A	ENSMUST00000107022.8:c.15C>T	S5delinsS	98623862.0	98623862.0	G	A	ENSMUST00000107022.8:c.15C>T	S5delinsS	CLINVAR-H0104277	CLINVAR-H0104277-M02-V01	CLINVAR	1114598.0	False	False	False	False	False	10
HSD3B2	ENSG00000203859.5	ENST00000543831.1	chr1	3	+	True	119958055	119958055	T	A	ENST00000543831.1:c.13T>A	C5S	Missense	E_1	SNP	True	0	Class 0: This mutation can be originally modeled.	3aa	7aa	Hsd3b2	ENSMUSG00000063730.14	ENSMUST00000107022.8	chr3	3	-	SNP	Missense	E_1	98623861.0	98623861.0	A	T	ENSMUST00000107022.8:c.16T>A	C6S	98623861.0	98623861.0	A	T	ENSMUST00000107022.8:c.16T>A	C6S	CLINVAR-H0104278	CLINVAR-H0104278-M02-V01	CLINVAR	292255.0	False	False	False	False	False	10
HSD3B2	ENSG00000203859.5	ENST00000543831.1	chr1	3	+	True	119958057	119958057	C	A	ENST00000543831.1:c.15C>A	C5*	Nonsense	E_1	SNP	True	0	Class 0: This mutation can be originally modeled.	3aa	7aa	Hsd3b2	ENSMUSG00000063730.14	ENSMUST00000107022.8	chr3	3	-	SNP	Nonsense	E_1	98623859.0	98623859.0	G	T	ENSMUST00000107022.8:c.18C>A	C6*	98623859.0	98623859.0	G	T	ENSMUST00000107022.8:c.18C>A	C6*	CLINVAR-H0104279	CLINVAR-H0104279-M02-V01	CLINVAR	1076441.0	False	False	False	False	False	10
HSD3B2	ENSG00000203859.5	ENST00000543831.1	chr1	3	+	True	119958069	119958069	A	G	ENST00000543831.1:c.27A>G	G9delinsG	Silent	E_1	SNP	True	0	Class 0: This mutation can be originally modeled.	7aa	3aa	Hsd3b2	ENSMUSG00000063730.14	ENSMUST00000107022.8	chr3	3	-	SNP	Silent	E_1	98623847.0	98623847.0	T	C	ENSMUST00000107022.8:c.30A>G	G10delinsG	98623847.0	98623847.0	T	C	ENSMUST00000107022.8:c.30A>G	G10delinsG	CLINVAR-H0104280	CLINVAR-H0104280-M02-V01	CLINVAR	1135782.0	False	False	False	False	False	10
HSD3B2	ENSG00000203859.5	ENST00000543831.1	chr1	3	+	True	119958071	119958071	C	A	ENST00000543831.1:c.29C>A	A10E	Missense	E_1	SNP	True	0	Class 0: This mutation can be originally modeled.	8aa	2aa	Hsd3b2	ENSMUSG00000063730.14	ENSMUST00000107022.8	chr3	3	-	SNP	Missense	E_1	98623845.0	98623845.0	G	T	ENSMUST00000107022.8:c.32C>A	A11E	98623845.0	98623845.0	G	T	ENSMUST00000107022.8:c.32C>A	A11E	CLINVAR-H0104281	CLINVAR-H0104281-M02-V01	CLINVAR	12188.0	False	False	False	False	False	10
HSD3B2	ENSG00000203859.5	ENST00000543831.1	chr1	3	+	True	119958075	119958075	A	G	ENST00000543831.1:c.33A>G	G11delinsG	Silent	E_1	SNP	True	0	Class 0: This mutation can be originally modeled.	9aa	1aa	Hsd3b2	ENSMUSG00000063730.14	ENSMUST00000107022.8	chr3	3	-	SNP	Silent	E_1	98623841.0	98623841.0	T	C	ENSMUST00000107022.8:c.36A>G	G12delinsG	98623841.0	98623841.0	T	C	ENSMUST00000107022.8:c.36A>G	G12delinsG	CLINVAR-H0104282	CLINVAR-H0104282-M02-V01	CLINVAR	1091121.0	False	False	False	False	False	10
HSD3B2	ENSG00000203859.5	ENST00000543831.1	chr1	3	+	True	119958077	119958077	G	A	ENST00000543831.1:c.35G>A	G12E	Missense	E_1	SNP	True	0	Class 0: This mutation can be originally modeled.	10aa	0aa	Hsd3b2	ENSMUSG00000063730.14	ENSMUST00000107022.8	chr3	3	-	SNP	Missense	E_1	98623839.0	98623839.0	C	T	ENSMUST00000107022.8:c.38G>A	G13E	98623839.0	98623839.0	C	T	ENSMUST00000107022.8:c.38G>A	G13E	CLINVAR-H0104283	CLINVAR-H0104283-M02-V01	CLINVAR	1513071.0	False	False	False	False	False	10
HSD3B2	ENSG00000203859.5	ENST00000543831.1	chr1	3	+	True	119958078	119958078	G	A	ENST00000543831.1:c.36G>A	G12delinsG	Silent	E_1	SNP	True	0	Class 0: This mutation can be originally modeled.	10aa	0aa	Hsd3b2	ENSMUSG00000063730.14	ENSMUST00000107022.8	chr3	3	-	SNP	Silent	E_1	98623838.0	98623838.0	C	T	ENSMUST00000107022.8:c.39G>A	G13delinsG	98623838.0	98623838.0	C	T	ENSMUST00000107022.8:c.39G>A	G13delinsG	CLINVAR-H0104284	CLINVAR-H0104284-M02-V01	CLINVAR	1130284.0	False	False	False	False	False	10
HSD3B2	ENSG00000203859.5	ENST00000543831.1	chr1	3	+	True	119958090	119958090	G	A	ENST00000543831.1:c.48G>A	Q16delinsQ	Silent	E_1	SNP	True	0	Class 0: This mutation can be originally modeled.	2aa	2aa	Hsd3b2	ENSMUSG00000063730.14	ENSMUST00000107022.8	chr3	3	-	SNP	Silent	E_1	98623826.0	98623826.0	C	T	ENSMUST00000107022.8:c.51G>A	Q17delinsQ	98623826.0	98623826.0	C	T	ENSMUST00000107022.8:c.51G>A	Q17delinsQ	CLINVAR-H0104286	CLINVAR-H0104286-M02-V01	CLINVAR	1090784.0	False	False	False	False	False	4
HSD3B2	ENSG00000203859.5	ENST00000543831.1	chr1	3	+	True	119958093	119958093	G	A	ENST00000543831.1:c.51G>A	R17delinsR	Silent	E_1	SNP	True	0	Class 0: This mutation can be originally modeled.	3aa	1aa	Hsd3b2	ENSMUSG00000063730.14	ENSMUST00000107022.8	chr3	3	-	SNP	Silent	E_1	98623823.0	98623823.0	C	T	ENSMUST00000107022.8:c.54G>A	R18delinsR	98623823.0	98623823.0	C	T	ENSMUST00000107022.8:c.54G>A	R18delinsR	CLINVAR-H0104287	CLINVAR-H0104287-M02-V01	CLINVAR	753018.0	False	False	False	False	False	4
HSD3B2	ENSG00000203859.5	ENST00000543831.1	chr1	3	+	True	119958096	119958096	C	T	ENST00000543831.1:c.54C>T	I18delinsI	Silent	E_1	SNP	True	0	Class 0: This mutation can be originally modeled.	4aa	0aa	Hsd3b2	ENSMUSG00000063730.14	ENSMUST00000107022.8	chr3	3	-	SNP	Silent	E_1	98623820.0	98623820.0	G	A	ENSMUST00000107022.8:c.57C>T	I19delinsI	98623820.0	98623820.0	G	A	ENSMUST00000107022.8:c.57C>T	I19delinsI	CLINVAR-H0104288	CLINVAR-H0104288-M02-V01	CLINVAR	1612290.0	False	False	False	False	False	4
HSD3B2	ENSG00000203859.5	ENST00000543831.1	chr1	3	+	True	119958123	119958123	A	G	ENST00000543831.1:c.81A>G	E27delinsE	Silent	E_1	SNP	True	0	Class 0: This mutation can be originally modeled.	0aa	0aa	Hsd3b2	ENSMUSG00000063730.14	ENSMUST00000107022.8	chr3	3	-	SNP	Silent	E_1	98623796.0	98623796.0	T	C	ENSMUST00000107022.8:c.81A>G	E27delinsE	98623796.0	98623796.0	T	C	ENSMUST00000107022.8:c.81A>G	E27delinsE	CLINVAR-H0104292	CLINVAR-H0104292-M02-V01	CLINVAR	2034193.0	False	False	False	False	False	0
HSD3B2	ENSG00000203859.5	ENST00000543831.1	chr1	3	+	True	119958138	119958138	G	A	ENST00000543831.1:c.96G>A	R32delinsR	Silent	E_1	SNP	True	0	Class 0: This mutation can be originally modeled.	1aa	0aa	Hsd3b2	ENSMUSG00000063730.14	ENSMUST00000107022.8	chr3	3	-	SNP	Silent	E_1	98623778.0	98623778.0	C	T	ENSMUST00000107022.8:c.99G>A	R33delinsR	98623778.0	98623778.0	C	T	ENSMUST00000107022.8:c.99G>A	R33delinsR	CLINVAR-H0104293	CLINVAR-H0104293-M02-V01	CLINVAR	795004.0	False	False	False	False	False	1
HSD3B2	ENSG00000203859.5	ENST00000543831.1	chr1	3	+	True	119958156	119958156	C	T	ENST00000543831.1:c.114C>T	F38delinsF	Silent	E_1	SNP	True	0	Class 0: This mutation can be originally modeled.	0aa	3aa	Hsd3b2	ENSMUSG00000063730.14	ENSMUST00000107022.8	chr3	3	-	SNP	Silent	E_1	98623760.0	98623760.0	G	A	ENSMUST00000107022.8:c.117C>T	F39delinsF	98623760.0	98623760.0	G	A	ENSMUST00000107022.8:c.117C>T	F39delinsF	CLINVAR-H0104295	CLINVAR-H0104295-M02-V01	CLINVAR	2076342.0	False	False	False	False	False	3
HSD3B2	ENSG00000203859.5	ENST00000543831.1	chr1	3	+	True	119958169	119958169	A	C	ENST00000543831.1:c.127A>C	R43delinsR	Silent	E_1	SNP	True	0	Class 0: This mutation can be originally modeled.	0aa	0aa	Hsd3b2	ENSMUSG00000063730.14	ENSMUST00000107022.8	chr3	3	-	SNP	Silent	E_1	98623747.0	98623747.0	T	G	ENSMUST00000107022.8:c.130A>C	R44delinsR	98623747.0	98623747.0	T	G	ENSMUST00000107022.8:c.130A>C	R44delinsR	CLINVAR-H0104297	CLINVAR-H0104297-M02-V01	CLINVAR	2094534.0	False	False	False	False	False	0
HSD3B2	ENSG00000203859.5	ENST00000543831.1	chr1	3	+	True	119962057	119962057	C	A	ENST00000543831.1:c.159C>A	T53delinsT	Silent	E_2	SNP	True	0	Class 0: This mutation can be originally modeled.	0aa	0aa	Hsd3b2	ENSMUSG00000063730.14	ENSMUST00000107022.8	chr3	3	-	SNP	Silent	E_2	98620898.0	98620898.0	T	T	ENSMUST00000107022.8:c.156A>A	T52delinsT	98620898.0	98620898.0	T	T	ENSMUST00000107022.8:c.156A>A	T52delinsT	CLINVAR-H0104306	CLINVAR-H0104306-M02-V01	CLINVAR	1529344.0	False	False	False	False	False	0
HSD3B2	ENSG00000203859.5	ENST00000543831.1	chr1	3	+	True	119962057	119962057	C	G	ENST00000543831.1:c.159C>G	T53delinsT	Silent	E_2	SNP	True	0	Class 0: This mutation can be originally modeled.	0aa	0aa	Hsd3b2	ENSMUSG00000063730.14	ENSMUST00000107022.8	chr3	3	-	SNP	Silent	E_2	98620898.0	98620898.0	T	C	ENSMUST00000107022.8:c.156A>G	T52delinsT	98620898.0	98620898.0	T	C	ENSMUST00000107022.8:c.156A>G	T52delinsT	CLINVAR-H0104307	CLINVAR-H0104307-M02-V01	CLINVAR	794417.0	False	False	False	False	False	0
HSD3B2	ENSG00000203859.5	ENST00000543831.1	chr1	3	+	True	119962066	119962066	T	G	ENST00000543831.1:c.168T>G	T56delinsT	Silent	E_2	SNP	True	0	Class 0: This mutation can be originally modeled.	0aa	8aa	Hsd3b2	ENSMUSG00000063730.14	ENSMUST00000107022.8	chr3	3	-	SNP	Silent	E_2	98620883.0	98620883.0	T	C	ENSMUST00000107022.8:c.171A>G	T57delinsT	98620883.0	98620883.0	T	C	ENSMUST00000107022.8:c.171A>G	T57delinsT	CLINVAR-H0104308	CLINVAR-H0104308-M02-V01	CLINVAR	2109582.0	False	False	False	False	False	8
HSD3B2	ENSG00000203859.5	ENST00000543831.1	chr1	3	+	True	119962087	119962087	G	A	ENST00000543831.1:c.189G>A	L63delinsL	Silent	E_2	SNP	True	0	Class 0: This mutation can be originally modeled.	7aa	1aa	Hsd3b2	ENSMUSG00000063730.14	ENSMUST00000107022.8	chr3	3	-	SNP	Silent	E_2	98620862.0	98620862.0	A	T	ENSMUST00000107022.8:c.192T>A	L64delinsL	98620862.0	98620862.0	A	T	ENSMUST00000107022.8:c.192T>A	L64delinsL	CLINVAR-H0104309	CLINVAR-H0104309-M02-V01	CLINVAR	1572934.0	False	False	False	False	False	8
HSD3B2	ENSG00000203859.5	ENST00000543831.1	chr1	3	+	True	119962111	119962111	C	A	ENST00000543831.1:c.213C>A	A71delinsA	Silent	E_2	SNP	True	0	Class 0: This mutation can be originally modeled.	0aa	2aa	Hsd3b2	ENSMUSG00000063730.14	ENSMUST00000107022.8	chr3	3	-	SNP	Silent	E_2	98620838.0	98620838.0	A	T	ENSMUST00000107022.8:c.216T>A	A72delinsA	98620838.0	98620838.0	A	T	ENSMUST00000107022.8:c.216T>A	A72delinsA	CLINVAR-H0104310	CLINVAR-H0104310-M02-V01	CLINVAR	1568297.0	False	False	False	False	False	2
HSD3B2	ENSG00000203859.5	ENST00000543831.1	chr1	3	+	True	119962111	119962111	C	T	ENST00000543831.1:c.213C>T	A71delinsA	Silent	E_2	SNP	True	0	Class 0: This mutation can be originally modeled.	0aa	2aa	Hsd3b2	ENSMUSG00000063730.14	ENSMUST00000107022.8	chr3	3	-	SNP	Silent	E_2	98620838.0	98620838.0	A	A	ENSMUST00000107022.8:c.216T>T	A72delinsA	98620838.0	98620838.0	A	A	ENSMUST00000107022.8:c.216T>T	A72delinsA	CLINVAR-H0104311	CLINVAR-H0104311-M02-V01	CLINVAR	2023384.0	False	False	False	False	False	2
HSD3B2	ENSG00000203859.5	ENST00000543831.1	chr1	3	+	True	119962114	119962114	C	A	ENST00000543831.1:c.216C>A	C72*	Nonsense	E_2	SNP	True	0	Class 0: This mutation can be originally modeled.	1aa	1aa	Hsd3b2	ENSMUSG00000063730.14	ENSMUST00000107022.8	chr3	3	-	SNP	Nonsense	E_2	98620835.0	98620835.0	G	T	ENSMUST00000107022.8:c.219C>A	C73*	98620835.0	98620835.0	G	T	ENSMUST00000107022.8:c.219C>A	C73*	CLINVAR-H0104312	CLINVAR-H0104312-M02-V01	CLINVAR	1445872.0	False	False	False	False	False	2
HSD3B2	ENSG00000203859.5	ENST00000543831.1	chr1	3	+	True	119962126	119962126	G	A	ENST00000543831.1:c.228G>A	S76delinsS	Silent	E_2	SNP	True	0	Class 0: This mutation can be originally modeled.	0aa	6aa	Hsd3b2	ENSMUSG00000063730.14	ENSMUST00000107022.8	chr3	3	-	SNP	Silent	E_2	98620823.0	98620823.0	A	T	ENSMUST00000107022.8:c.231T>A	S77delinsS	98620823.0	98620823.0	A	T	ENSMUST00000107022.8:c.231T>A	S77delinsS	CLINVAR-H0104317	CLINVAR-H0104317-M02-V01	CLINVAR	1126733.0	False	False	False	False	False	6
HSD3B2	ENSG00000203859.5	ENST00000543831.1	chr1	3	+	True	119962129	119962129	C	T	ENST00000543831.1:c.231C>T	V77delinsV	Silent	E_2	SNP	True	0	Class 0: This mutation can be originally modeled.	1aa	5aa	Hsd3b2	ENSMUSG00000063730.14	ENSMUST00000107022.8	chr3	3	-	SNP	Silent	E_2	98620820.0	98620820.0	A	A	ENSMUST00000107022.8:c.234T>T	V78delinsV	98620820.0	98620820.0	A	A	ENSMUST00000107022.8:c.234T>T	V78delinsV	CLINVAR-H0104318	CLINVAR-H0104318-M02-V01	CLINVAR	1109691.0	False	False	False	False	False	6
HSD3B2	ENSG00000203859.5	ENST00000543831.1	chr1	3	+	True	119962138	119962138	C	A	ENST00000543831.1:c.240C>A	H80Q	Missense	E_2	SNP	True	0	Class 0: This mutation can be originally modeled.	4aa	2aa	Hsd3b2	ENSMUSG00000063730.14	ENSMUST00000107022.8	chr3	3	-	SNP	Missense	E_2	98620811.0	98620811.0	A	T	ENSMUST00000107022.8:c.243T>A	H81Q	98620811.0	98620811.0	A	T	ENSMUST00000107022.8:c.243T>A	H81Q	CLINVAR-H0104319	CLINVAR-H0104319-M02-V01	CLINVAR	2664185.0	False	False	False	False	False	6
HSD3B2	ENSG00000203859.5	ENST00000543831.1	chr1	3	+	True	119962141	119962141	C	T	ENST00000543831.1:c.243C>T	T81delinsT	Silent	E_2	SNP	True	0	Class 0: This mutation can be originally modeled.	5aa	1aa	Hsd3b2	ENSMUSG00000063730.14	ENSMUST00000107022.8	chr3	3	-	SNP	Silent	E_2	98620808.0	98620808.0	A	A	ENSMUST00000107022.8:c.246T>T	T82delinsT	98620808.0	98620808.0	A	A	ENSMUST00000107022.8:c.246T>T	T82delinsT	CLINVAR-H0104320	CLINVAR-H0104320-M02-V01	CLINVAR	1096396.0	False	False	False	False	False	6
HSD3B2	ENSG00000203859.5	ENST00000543831.1	chr1	3	+	True	119962142	119962142	G	A	ENST00000543831.1:c.244G>A	A82T	Missense	E_2	SNP	True	0	Class 0: This mutation can be originally modeled.	6aa	0aa	Hsd3b2	ENSMUSG00000063730.14	ENSMUST00000107022.8	chr3	3	-	SNP	Missense	E_2	98620807.0	98620807.0	C	T	ENSMUST00000107022.8:c.247G>A	A83T	98620807.0	98620807.0	C	T	ENSMUST00000107022.8:c.247G>A	A83T	CLINVAR-H0104321	CLINVAR-H0104321-M02-V01	CLINVAR	1070043.0	False	False	False	False	False	6
HSD3B2	ENSG00000203859.5	ENST00000543831.1	chr1	3	+	True	119962144	119962144	C	T	ENST00000543831.1:c.246C>T	A82delinsA	Silent	E_2	SNP	True	0	Class 0: This mutation can be originally modeled.	6aa	0aa	Hsd3b2	ENSMUSG00000063730.14	ENSMUST00000107022.8	chr3	3	-	SNP	Silent	E_2	98620805.0	98620805.0	A	A	ENSMUST00000107022.8:c.249T>T	A83delinsA	98620805.0	98620805.0	A	A	ENSMUST00000107022.8:c.249T>T	A83delinsA	CLINVAR-H0104322	CLINVAR-H0104322-M02-V01	CLINVAR	1148951.0	False	False	False	False	False	6
HSD3B2	ENSG00000203859.5	ENST00000543831.1	chr1	3	+	True	119962156	119962156	T	C	ENST00000543831.1:c.258T>C	D86delinsD	Silent	E_2	SNP	True	0	Class 0: This mutation can be originally modeled.	2aa	1aa	Hsd3b2	ENSMUSG00000063730.14	ENSMUST00000107022.8	chr3	3	-	SNP	Silent	E_2	98620793.0	98620793.0	A	G	ENSMUST00000107022.8:c.261T>C	D87delinsD	98620793.0	98620793.0	A	G	ENSMUST00000107022.8:c.261T>C	D87delinsD	CLINVAR-H0104323	CLINVAR-H0104323-M02-V01	CLINVAR	1160815.0	False	False	False	False	False	3
HSD3B2	ENSG00000203859.5	ENST00000543831.1	chr1	3	+	True	119962159	119962159	C	A	ENST00000543831.1:c.261C>A	V87delinsV	Silent	E_2	SNP	True	0	Class 0: This mutation can be originally modeled.	3aa	0aa	Hsd3b2	ENSMUSG00000063730.14	ENSMUST00000107022.8	chr3	3	-	SNP	Silent	E_2	98620790.0	98620790.0	G	T	ENSMUST00000107022.8:c.264C>A	V88delinsV	98620790.0	98620790.0	G	T	ENSMUST00000107022.8:c.264C>A	V88delinsV	CLINVAR-H0104324	CLINVAR-H0104324-M02-V01	CLINVAR	1081614.0	False	False	False	False	False	3
HSD3B2	ENSG00000203859.5	ENST00000543831.1	chr1	3	+	True	119962165	119962165	T	A	ENST00000543831.1:c.267T>A	G89delinsG	Silent	E_2	SNP	True	0	Class 0: This mutation can be originally modeled.	0aa	1aa	Hsd3b2	ENSMUSG00000063730.14	ENSMUST00000107022.8	chr3	3	-	SNP	Silent	E_2	98620784.0	98620784.0	A	T	ENSMUST00000107022.8:c.270T>A	G90delinsG	98620784.0	98620784.0	A	T	ENSMUST00000107022.8:c.270T>A	G90delinsG	CLINVAR-H0104326	CLINVAR-H0104326-M02-V01	CLINVAR	1107321.0	False	False	False	False	False	1
HSD3B2	ENSG00000203859.5	ENST00000543831.1	chr1	3	+	True	119962185	119962185	T	C	ENST00000543831.1:c.287T>C	I96T	Missense	E_2	SNP	True	0	Class 0: This mutation can be originally modeled.	0aa	0aa	Hsd3b2	ENSMUSG00000063730.14	ENSMUST00000107022.8	chr3	3	-	SNP	Missense	E_2	98620764.0	98620764.0	A	G	ENSMUST00000107022.8:c.290T>C	I97T	98620764.0	98620764.0	A	G	ENSMUST00000107022.8:c.290T>C	I97T	CLINVAR-H0104330	CLINVAR-H0104330-M02-V01	CLINVAR	2491199.0	False	False	False	False	False	0
HSD3B2	ENSG00000203859.5	ENST00000543831.1	chr1	3	+	True	119962193	119962193	G	T	ENST00000543831.1:c.295G>T	V99F	Missense	E_2	SNP	True	0	Class 0: This mutation can be originally modeled.	0aa	1aa	Hsd3b2	ENSMUSG00000063730.14	ENSMUST00000107022.8	chr3	3	-	SNP	Missense	E_2	98620756.0	98620756.0	C	A	ENSMUST00000107022.8:c.298G>T	V100F	98620756.0	98620756.0	C	A	ENSMUST00000107022.8:c.298G>T	V100F	CLINVAR-H0104331	CLINVAR-H0104331-M02-V01	CLINVAR	1709722.0	False	False	False	False	False	1
HSD3B2	ENSG00000203859.5	ENST00000543831.1	chr1	3	+	True	119962197	119962197	A	G	ENST00000543831.1:c.299A>G	N100S	Missense	E_2	SNP	True	0	Class 0: This mutation can be originally modeled.	1aa	0aa	Hsd3b2	ENSMUSG00000063730.14	ENSMUST00000107022.8	chr3	3	-	SNP	Missense	E_2	98620752.0	98620752.0	T	C	ENSMUST00000107022.8:c.302A>G	N101S	98620752.0	98620752.0	T	C	ENSMUST00000107022.8:c.302A>G	N101S	CLINVAR-H0104332	CLINVAR-H0104332-M02-V01	CLINVAR	1457738.0	False	False	False	False	False	1
HSD3B2	ENSG00000203859.5	ENST00000543831.1	chr1	3	+	True	119962198	119962198	T	C	ENST00000543831.1:c.300T>C	N100delinsN	Silent	E_2	SNP	True	0	Class 0: This mutation can be originally modeled.	1aa	0aa	Hsd3b2	ENSMUSG00000063730.14	ENSMUST00000107022.8	chr3	3	-	SNP	Silent	E_2	98620751.0	98620751.0	A	G	ENSMUST00000107022.8:c.303T>C	N101delinsN	98620751.0	98620751.0	A	G	ENSMUST00000107022.8:c.303T>C	N101delinsN	CLINVAR-H0104333	CLINVAR-H0104333-M02-V01	CLINVAR	1557660.0	False	False	False	False	False	1
HSD3B2	ENSG00000203859.5	ENST00000543831.1	chr1	3	+	True	119964432	119964432	G	T	ENST00000543831.1:c.308G>T	G103V	Missense	E_3	SNP	True	0	Class 0: This mutation can be originally modeled.	1aa	2aa	Hsd3b2	ENSMUSG00000063730.14	ENSMUST00000107022.8	chr3	3	-	SNP	Missense	E_3	98619633.0	98619633.0	C	A	ENSMUST00000107022.8:c.311G>T	G104V	98619633.0	98619633.0	C	A	ENSMUST00000107022.8:c.311G>T	G104V	CLINVAR-H0104345	CLINVAR-H0104345-M02-V01	CLINVAR	2121074.0	False	False	False	False	False	3
HSD3B2	ENSG00000203859.5	ENST00000543831.1	chr1	3	+	True	119964436	119964436	C	A	ENST00000543831.1:c.312C>A	T104delinsT	Silent	E_3	SNP	True	0	Class 0: This mutation can be originally modeled.	2aa	1aa	Hsd3b2	ENSMUSG00000063730.14	ENSMUST00000107022.8	chr3	3	-	SNP	Silent	E_3	98619629.0	98619629.0	G	T	ENSMUST00000107022.8:c.315C>A	T105delinsT	98619629.0	98619629.0	G	T	ENSMUST00000107022.8:c.315C>A	T105delinsT	CLINVAR-H0104346	CLINVAR-H0104346-M02-V01	CLINVAR	1557980.0	False	False	False	False	False	3
HSD3B2	ENSG00000203859.5	ENST00000543831.1	chr1	3	+	True	119964436	119964436	C	T	ENST00000543831.1:c.312C>T	T104delinsT	Silent	E_3	SNP	True	0	Class 0: This mutation can be originally modeled.	2aa	1aa	Hsd3b2	ENSMUSG00000063730.14	ENSMUST00000107022.8	chr3	3	-	SNP	Silent	E_3	98619629.0	98619629.0	G	A	ENSMUST00000107022.8:c.315C>T	T105delinsT	98619629.0	98619629.0	G	A	ENSMUST00000107022.8:c.315C>T	T105delinsT	CLINVAR-H0104347	CLINVAR-H0104347-M02-V01	CLINVAR	2183857.0	False	False	False	False	False	3
HSD3B2	ENSG00000203859.5	ENST00000543831.1	chr1	3	+	True	119964445	119964445	G	A	ENST00000543831.1:c.321G>A	L107delinsL	Silent	E_3	SNP	True	0	Class 0: This mutation can be originally modeled.	0aa	4aa	Hsd3b2	ENSMUSG00000063730.14	ENSMUST00000107022.8	chr3	3	-	SNP	Silent	E_3	98619620.0	98619620.0	T	T	ENSMUST00000107022.8:c.324A>A	L108delinsL	98619620.0	98619620.0	T	T	ENSMUST00000107022.8:c.324A>A	L108delinsL	CLINVAR-H0104350	CLINVAR-H0104350-M02-V01	CLINVAR	2036502.0	False	False	False	False	False	4
HSD3B2	ENSG00000203859.5	ENST00000543831.1	chr1	3	+	True	119964446	119964446	T	C	ENST00000543831.1:c.322T>C	L108delinsL	Silent	E_3	SNP	True	0	Class 0: This mutation can be originally modeled.	1aa	3aa	Hsd3b2	ENSMUSG00000063730.14	ENSMUST00000107022.8	chr3	3	-	SNP	Silent	E_3	98619619.0	98619619.0	A	G	ENSMUST00000107022.8:c.325T>C	L109delinsL	98619619.0	98619619.0	A	G	ENSMUST00000107022.8:c.325T>C	L109delinsL	CLINVAR-H0104351	CLINVAR-H0104351-M02-V01	CLINVAR	1090174.0	False	False	False	False	False	4
HSD3B2	ENSG00000203859.5	ENST00000543831.1	chr1	3	+	True	119964448	119964448	G	A	ENST00000543831.1:c.324G>A	L108delinsL	Silent	E_3	SNP	True	0	Class 0: This mutation can be originally modeled.	1aa	3aa	Hsd3b2	ENSMUSG00000063730.14	ENSMUST00000107022.8	chr3	3	-	SNP	Silent	E_3	98619617.0	98619617.0	C	T	ENSMUST00000107022.8:c.327G>A	L109delinsL	98619617.0	98619617.0	C	T	ENSMUST00000107022.8:c.327G>A	L109delinsL	CLINVAR-H0104352	CLINVAR-H0104352-M02-V01	CLINVAR	1531191.0	False	False	False	False	False	4
HSD3B2	ENSG00000203859.5	ENST00000543831.1	chr1	3	+	True	119964457	119964457	T	G	ENST00000543831.1:c.333T>G	C111W	Missense	E_3	SNP	True	0	Class 0: This mutation can be originally modeled.	4aa	0aa	Hsd3b2	ENSMUSG00000063730.14	ENSMUST00000107022.8	chr3	3	-	SNP	Missense	E_3	98619608.0	98619608.0	A	C	ENSMUST00000107022.8:c.336T>G	C112W	98619608.0	98619608.0	A	C	ENSMUST00000107022.8:c.336T>G	C112W	CLINVAR-H0104353	CLINVAR-H0104353-M02-V01	CLINVAR	292258.0	False	False	False	False	False	4
HSD3B2	ENSG00000203859.5	ENST00000543831.1	chr1	3	+	True	119964508	119964508	C	T	ENST00000543831.1:c.384C>T	A128delinsA	Silent	E_3	SNP	True	0	Class 0: This mutation can be originally modeled.	0aa	7aa	Hsd3b2	ENSMUSG00000063730.14	ENSMUST00000107022.8	chr3	3	-	SNP	Silent	E_3	98619557.0	98619557.0	T	A	ENSMUST00000107022.8:c.387A>T	A129delinsA	98619557.0	98619557.0	T	A	ENSMUST00000107022.8:c.387A>T	A129delinsA	CLINVAR-H0104359	CLINVAR-H0104359-M02-V01	CLINVAR	1085768.0	False	False	False	False	False	7
HSD3B2	ENSG00000203859.5	ENST00000543831.1	chr1	3	+	True	119964509	119964509	G	A	ENST00000543831.1:c.385G>A	G129R	Missense	E_3	SNP	True	0	Class 0: This mutation can be originally modeled.	1aa	6aa	Hsd3b2	ENSMUSG00000063730.14	ENSMUST00000107022.8	chr3	3	-	SNP	Missense	E_3	98619556.0	98619556.0	C	T	ENSMUST00000107022.8:c.388G>A	G130R	98619556.0	98619556.0	C	T	ENSMUST00000107022.8:c.388G>A	G130R	CLINVAR-H0104360	CLINVAR-H0104360-M02-V01	CLINVAR	971607.0	False	False	False	False	False	7
HSD3B2	ENSG00000203859.5	ENST00000543831.1	chr1	3	+	True	119964517	119964517	C	T	ENST00000543831.1:c.393C>T	N131delinsN	Silent	E_3	SNP	True	0	Class 0: This mutation can be originally modeled.	3aa	4aa	Hsd3b2	ENSMUSG00000063730.14	ENSMUST00000107022.8	chr3	3	-	SNP	Silent	E_3	98619548.0	98619548.0	G	A	ENSMUST00000107022.8:c.396C>T	N132delinsN	98619548.0	98619548.0	G	A	ENSMUST00000107022.8:c.396C>T	N132delinsN	CLINVAR-H0104361	CLINVAR-H0104361-M02-V01	CLINVAR	1607905.0	False	False	False	False	False	7
HSD3B2	ENSG00000203859.5	ENST00000543831.1	chr1	3	+	True	119964520	119964520	C	T	ENST00000543831.1:c.396C>T	S132delinsS	Silent	E_3	SNP	True	0	Class 0: This mutation can be originally modeled.	4aa	3aa	Hsd3b2	ENSMUSG00000063730.14	ENSMUST00000107022.8	chr3	3	-	SNP	Silent	E_3	98619545.0	98619545.0	A	A	ENSMUST00000107022.8:c.399T>T	S133delinsS	98619545.0	98619545.0	A	A	ENSMUST00000107022.8:c.399T>T	S133delinsS	CLINVAR-H0104362	CLINVAR-H0104362-M02-V01	CLINVAR	2087966.0	False	False	False	False	False	7
HSD3B2	ENSG00000203859.5	ENST00000543831.1	chr1	3	+	True	119964535	119964535	C	A	ENST00000543831.1:c.411C>A	I137delinsI	Silent	E_3	SNP	True	0	Class 0: This mutation can be originally modeled.	0aa	0aa	Hsd3b2	ENSMUSG00000063730.14	ENSMUST00000107022.8	chr3	3	-	SNP	Silent	E_3	98619533.0	98619533.0	A	T	ENSMUST00000107022.8:c.411T>A	I137delinsI	98619533.0	98619533.0	A	T	ENSMUST00000107022.8:c.411T>A	I137delinsI	CLINVAR-H0104364	CLINVAR-H0104364-M02-V01	CLINVAR	1126367.0	False	False	False	False	False	0
HSD3B2	ENSG00000203859.5	ENST00000543831.1	chr1	3	+	True	119964535	119964535	C	T	ENST00000543831.1:c.411C>T	I137delinsI	Silent	E_3	SNP	True	0	Class 0: This mutation can be originally modeled.	0aa	0aa	Hsd3b2	ENSMUSG00000063730.14	ENSMUST00000107022.8	chr3	3	-	SNP	Silent	E_3	98619533.0	98619533.0	A	A	ENSMUST00000107022.8:c.411T>T	I137delinsI	98619533.0	98619533.0	A	A	ENSMUST00000107022.8:c.411T>T	I137delinsI	CLINVAR-H0104365	CLINVAR-H0104365-M02-V01	CLINVAR	1119621.0	False	False	False	False	False	0
HSD3B2	ENSG00000203859.5	ENST00000543831.1	chr1	3	+	True	119964541	119964541	C	T	ENST00000543831.1:c.417C>T	N139delinsN	Silent	E_3	SNP	True	0	Class 0: This mutation can be originally modeled.	0aa	5aa	Hsd3b2	ENSMUSG00000063730.14	ENSMUST00000107022.8	chr3	3	-	SNP	Silent	E_3	98619524.0	98619524.0	A	A	ENSMUST00000107022.8:c.420T>T	N140delinsN	98619524.0	98619524.0	A	A	ENSMUST00000107022.8:c.420T>T	N140delinsN	CLINVAR-H0104367	CLINVAR-H0104367-M02-V01	CLINVAR	1117119.0	False	False	False	False	False	5
HSD3B2	ENSG00000203859.5	ENST00000543831.1	chr1	3	+	True	119964543	119964543	G	A	ENST00000543831.1:c.419G>A	G140D	Missense	E_3	SNP	True	0	Class 0: This mutation can be originally modeled.	1aa	4aa	Hsd3b2	ENSMUSG00000063730.14	ENSMUST00000107022.8	chr3	3	-	SNP	Missense	E_3	98619522.0	98619522.0	C	T	ENSMUST00000107022.8:c.422G>A	G141D	98619522.0	98619522.0	C	T	ENSMUST00000107022.8:c.422G>A	G141D	CLINVAR-H0104368	CLINVAR-H0104368-M02-V01	CLINVAR	1924324.0	False	False	False	False	False	5
HSD3B2	ENSG00000203859.5	ENST00000543831.1	chr1	3	+	True	119964547	119964547	C	T	ENST00000543831.1:c.423C>T	H141delinsH	Silent	E_3	SNP	True	0	Class 0: This mutation can be originally modeled.	2aa	3aa	Hsd3b2	ENSMUSG00000063730.14	ENSMUST00000107022.8	chr3	3	-	SNP	Silent	E_3	98619518.0	98619518.0	A	A	ENSMUST00000107022.8:c.426T>T	H142delinsH	98619518.0	98619518.0	A	A	ENSMUST00000107022.8:c.426T>T	H142delinsH	CLINVAR-H0104369	CLINVAR-H0104369-M02-V01	CLINVAR	292259.0	False	False	False	False	False	5
HSD3B2	ENSG00000203859.5	ENST00000543831.1	chr1	3	+	True	119964548	119964548	G	A	ENST00000543831.1:c.424G>A	E142K	Missense	E_3	SNP	True	0	Class 0: This mutation can be originally modeled.	3aa	2aa	Hsd3b2	ENSMUSG00000063730.14	ENSMUST00000107022.8	chr3	3	-	SNP	Missense	E_3	98619517.0	98619517.0	C	T	ENSMUST00000107022.8:c.427G>A	E143K	98619517.0	98619517.0	C	T	ENSMUST00000107022.8:c.427G>A	E143K	CLINVAR-H0104370	CLINVAR-H0104370-M02-V01	CLINVAR	12190.0	False	False	False	False	False	5
HSD3B2	ENSG00000203859.5	ENST00000543831.1	chr1	3	+	True	119964583	119964583	A	G	ENST00000543831.1:c.459A>G	P153delinsP	Silent	E_3	SNP	True	0	Class 0: This mutation can be originally modeled.	0aa	6aa	Hsd3b2	ENSMUSG00000063730.14	ENSMUST00000107022.8	chr3	3	-	SNP	Silent	E_3	98619482.0	98619482.0	T	C	ENSMUST00000107022.8:c.462A>G	P154delinsP	98619482.0	98619482.0	T	C	ENSMUST00000107022.8:c.462A>G	P154delinsP	CLINVAR-H0104374	CLINVAR-H0104374-M02-V01	CLINVAR	1567707.0	False	False	False	False	False	6
HSD3B2	ENSG00000203859.5	ENST00000543831.1	chr1	3	+	True	119964586	119964586	C	A	ENST00000543831.1:c.462C>A	Y154*	Nonsense	E_3	SNP	True	0	Class 0: This mutation can be originally modeled.	1aa	5aa	Hsd3b2	ENSMUSG00000063730.14	ENSMUST00000107022.8	chr3	3	-	SNP	Nonsense	E_3	98619479.0	98619479.0	G	T	ENSMUST00000107022.8:c.465C>A	Y155*	98619479.0	98619479.0	G	T	ENSMUST00000107022.8:c.465C>A	Y155*	CLINVAR-H0104375	CLINVAR-H0104375-M02-V01	CLINVAR	848651.0	False	False	False	False	False	6
HSD3B2	ENSG00000203859.5	ENST00000543831.1	chr1	3	+	True	119964586	119964586	C	T	ENST00000543831.1:c.462C>T	Y154delinsY	Silent	E_3	SNP	True	0	Class 0: This mutation can be originally modeled.	1aa	5aa	Hsd3b2	ENSMUSG00000063730.14	ENSMUST00000107022.8	chr3	3	-	SNP	Silent	E_3	98619479.0	98619479.0	G	A	ENSMUST00000107022.8:c.465C>T	Y155delinsY	98619479.0	98619479.0	G	A	ENSMUST00000107022.8:c.465C>T	Y155delinsY	CLINVAR-H0104376	CLINVAR-H0104376-M02-V01	CLINVAR	1125832.0	False	False	False	False	False	6
HSD3B2	ENSG00000203859.5	ENST00000543831.1	chr1	3	+	True	119964589	119964589	G	A	ENST00000543831.1:c.465G>A	P155delinsP	Silent	E_3	SNP	True	0	Class 0: This mutation can be originally modeled.	2aa	4aa	Hsd3b2	ENSMUSG00000063730.14	ENSMUST00000107022.8	chr3	3	-	SNP	Silent	E_3	98619476.0	98619476.0	T	T	ENSMUST00000107022.8:c.468A>A	P156delinsP	98619476.0	98619476.0	T	T	ENSMUST00000107022.8:c.468A>A	P156delinsP	CLINVAR-H0104377	CLINVAR-H0104377-M02-V01	CLINVAR	715626.0	False	False	False	False	False	6
HSD3B2	ENSG00000203859.5	ENST00000543831.1	chr1	3	+	True	119964590	119964590	T	C	ENST00000543831.1:c.466T>C	Y156H	Missense	E_3	SNP	True	0	Class 0: This mutation can be originally modeled.	3aa	3aa	Hsd3b2	ENSMUSG00000063730.14	ENSMUST00000107022.8	chr3	3	-	SNP	Missense	E_3	98619475.0	98619475.0	A	G	ENSMUST00000107022.8:c.469T>C	Y157H	98619475.0	98619475.0	A	G	ENSMUST00000107022.8:c.469T>C	Y157H	CLINVAR-H0104378	CLINVAR-H0104378-M02-V01	CLINVAR	2594192.0	False	False	False	False	False	6
HSD3B2	ENSG00000203859.5	ENST00000543831.1	chr1	3	+	True	119964592	119964592	C	T	ENST00000543831.1:c.468C>T	Y156delinsY	Silent	E_3	SNP	True	0	Class 0: This mutation can be originally modeled.	3aa	3aa	Hsd3b2	ENSMUSG00000063730.14	ENSMUST00000107022.8	chr3	3	-	SNP	Silent	E_3	98619473.0	98619473.0	G	A	ENSMUST00000107022.8:c.471C>T	Y157delinsY	98619473.0	98619473.0	G	A	ENSMUST00000107022.8:c.471C>T	Y157delinsY	CLINVAR-H0104379	CLINVAR-H0104379-M02-V01	CLINVAR	1667242.0	False	False	False	False	False	6
HSD3B2	ENSG00000203859.5	ENST00000543831.1	chr1	3	+	True	119964595	119964595	C	G	ENST00000543831.1:c.471C>G	S157R	Missense	E_3	SNP	True	0	Class 0: This mutation can be originally modeled.	4aa	2aa	Hsd3b2	ENSMUSG00000063730.14	ENSMUST00000107022.8	chr3	3	-	SNP	Missense	E_3	98619470.0	98619470.0	G	C	ENSMUST00000107022.8:c.474C>G	S158R	98619470.0	98619470.0	G	C	ENSMUST00000107022.8:c.474C>G	S158R	CLINVAR-H0104380	CLINVAR-H0104380-M02-V01	CLINVAR	2585542.0	False	False	False	False	False	6
HSD3B2	ENSG00000203859.5	ENST00000543831.1	chr1	3	+	True	119964601	119964601	G	A	ENST00000543831.1:c.477G>A	K159delinsK	Silent	E_3	SNP	True	0	Class 0: This mutation can be originally modeled.	6aa	0aa	Hsd3b2	ENSMUSG00000063730.14	ENSMUST00000107022.8	chr3	3	-	SNP	Silent	E_3	98619464.0	98619464.0	C	T	ENSMUST00000107022.8:c.480G>A	K160delinsK	98619464.0	98619464.0	C	T	ENSMUST00000107022.8:c.480G>A	K160delinsK	CLINVAR-H0104381	CLINVAR-H0104381-M02-V01	CLINVAR	1130361.0	False	False	False	False	False	6
HSD3B2	ENSG00000203859.5	ENST00000543831.1	chr1	3	+	True	119964620	119964620	C	T	ENST00000543831.1:c.496C>T	L166delinsL	Silent	E_3	SNP	True	0	Class 0: This mutation can be originally modeled.	5aa	4aa	Hsd3b2	ENSMUSG00000063730.14	ENSMUST00000107022.8	chr3	3	-	SNP	Silent	E_3	98619445.0	98619445.0	G	A	ENSMUST00000107022.8:c.499C>T	L167delinsL	98619445.0	98619445.0	G	A	ENSMUST00000107022.8:c.499C>T	L167delinsL	CLINVAR-H0104384	CLINVAR-H0104384-M02-V01	CLINVAR	1084679.0	False	False	False	False	False	9
HSD3B2	ENSG00000203859.5	ENST00000543831.1	chr1	3	+	True	119964621	119964621	T	G	ENST00000543831.1:c.497T>G	L166R	Missense	E_3	SNP	True	0	Class 0: This mutation can be originally modeled.	5aa	4aa	Hsd3b2	ENSMUSG00000063730.14	ENSMUST00000107022.8	chr3	3	-	SNP	Missense	E_3	98619444.0	98619444.0	A	C	ENSMUST00000107022.8:c.500T>G	L167R	98619444.0	98619444.0	A	C	ENSMUST00000107022.8:c.500T>G	L167R	CLINVAR-H0104385	CLINVAR-H0104385-M02-V01	CLINVAR	2151507.0	False	False	False	False	False	9
HSD3B2	ENSG00000203859.5	ENST00000543831.1	chr1	3	+	True	119964624	119964624	C	T	ENST00000543831.1:c.500C>T	A167V	Missense	E_3	SNP	True	0	Class 0: This mutation can be originally modeled.	6aa	3aa	Hsd3b2	ENSMUSG00000063730.14	ENSMUST00000107022.8	chr3	3	-	SNP	Missense	E_3	98619441.0	98619441.0	G	A	ENSMUST00000107022.8:c.503C>T	A168V	98619441.0	98619441.0	G	A	ENSMUST00000107022.8:c.503C>T	A168V	CLINVAR-H0104386	CLINVAR-H0104386-M02-V01	CLINVAR	724290.0	False	False	False	False	False	9
HSD3B2	ENSG00000203859.5	ENST00000543831.1	chr1	3	+	True	119964625	119964625	G	A	ENST00000543831.1:c.501G>A	A167delinsA	Silent	E_3	SNP	True	0	Class 0: This mutation can be originally modeled.	6aa	3aa	Hsd3b2	ENSMUSG00000063730.14	ENSMUST00000107022.8	chr3	3	-	SNP	Silent	E_3	98619440.0	98619440.0	T	T	ENSMUST00000107022.8:c.504A>A	A168delinsA	98619440.0	98619440.0	T	T	ENSMUST00000107022.8:c.504A>A	A168delinsA	CLINVAR-H0104387	CLINVAR-H0104387-M02-V01	CLINVAR	292260.0	False	False	False	False	False	9
HSD3B2	ENSG00000203859.5	ENST00000543831.1	chr1	3	+	True	119964631	119964631	T	A	ENST00000543831.1:c.507T>A	N169K	Missense	E_3	SNP	True	0	Class 0: This mutation can be originally modeled.	8aa	1aa	Hsd3b2	ENSMUSG00000063730.14	ENSMUST00000107022.8	chr3	3	-	SNP	Missense	E_3	98619434.0	98619434.0	A	T	ENSMUST00000107022.8:c.510T>A	N170K	98619434.0	98619434.0	A	T	ENSMUST00000107022.8:c.510T>A	N170K	CLINVAR-H0104388	CLINVAR-H0104388-M02-V01	CLINVAR	2413120.0	False	False	False	False	False	9
HSD3B2	ENSG00000203859.5	ENST00000543831.1	chr1	3	+	True	119964631	119964631	T	C	ENST00000543831.1:c.507T>C	N169delinsN	Silent	E_3	SNP	True	0	Class 0: This mutation can be originally modeled.	8aa	1aa	Hsd3b2	ENSMUSG00000063730.14	ENSMUST00000107022.8	chr3	3	-	SNP	Silent	E_3	98619434.0	98619434.0	A	G	ENSMUST00000107022.8:c.510T>C	N170delinsN	98619434.0	98619434.0	A	G	ENSMUST00000107022.8:c.510T>C	N170delinsN	CLINVAR-H0104389	CLINVAR-H0104389-M02-V01	CLINVAR	1560393.0	False	False	False	False	False	9
HSD3B2	ENSG00000203859.5	ENST00000543831.1	chr1	3	+	True	119964634	119964634	G	C	ENST00000543831.1:c.510G>C	G170delinsG	Silent	E_3	SNP	True	0	Class 0: This mutation can be originally modeled.	9aa	0aa	Hsd3b2	ENSMUSG00000063730.14	ENSMUST00000107022.8	chr3	3	-	SNP	Silent	E_3	98619431.0	98619431.0	C	G	ENSMUST00000107022.8:c.513G>C	G171delinsG	98619431.0	98619431.0	C	G	ENSMUST00000107022.8:c.513G>C	G171delinsG	CLINVAR-H0104390	CLINVAR-H0104390-M02-V01	CLINVAR	292261.0	False	False	False	False	False	9
HSD3B2	ENSG00000203859.5	ENST00000543831.1	chr1	3	+	True	119964642	119964642	T	G	ENST00000543831.1:c.518T>G	L173R	Missense	E_3	SNP	True	0	Class 0: This mutation can be originally modeled.	0aa	3aa	Hsd3b2	ENSMUSG00000063730.14	ENSMUST00000107022.8	chr3	3	-	SNP	Missense	E_3	98619423.0	98619423.0	A	C	ENSMUST00000107022.8:c.521T>G	L174R	98619423.0	98619423.0	A	C	ENSMUST00000107022.8:c.521T>G	L174R	CLINVAR-H0104393	CLINVAR-H0104393-M02-V01	CLINVAR	944811.0	False	False	False	False	False	3
HSD3B2	ENSG00000203859.5	ENST00000543831.1	chr1	3	+	True	119964643	119964643	A	G	ENST00000543831.1:c.519A>G	L173delinsL	Silent	E_3	SNP	True	0	Class 0: This mutation can be originally modeled.	0aa	3aa	Hsd3b2	ENSMUSG00000063730.14	ENSMUST00000107022.8	chr3	3	-	SNP	Silent	E_3	98619422.0	98619422.0	C	C	ENSMUST00000107022.8:c.522G>G	L174delinsL	98619422.0	98619422.0	C	C	ENSMUST00000107022.8:c.522G>G	L174delinsL	CLINVAR-H0104394	CLINVAR-H0104394-M02-V01	CLINVAR	2177968.0	False	False	False	False	False	3
HSD3B2	ENSG00000203859.5	ENST00000543831.1	chr1	3	+	True	119964645	119964645	A	C	ENST00000543831.1:c.521A>C	K174T	Missense	E_3	SNP	True	0	Class 0: This mutation can be originally modeled.	1aa	2aa	Hsd3b2	ENSMUSG00000063730.14	ENSMUST00000107022.8	chr3	3	-	SNP	Missense	E_3	98619420.0	98619420.0	T	G	ENSMUST00000107022.8:c.524A>C	K175T	98619420.0	98619420.0	T	G	ENSMUST00000107022.8:c.524A>C	K175T	CLINVAR-H0104395	CLINVAR-H0104395-M02-V01	CLINVAR	2315623.0	False	False	False	False	False	3
HSD3B2	ENSG00000203859.5	ENST00000543831.1	chr1	3	+	True	119964649	119964649	T	C	ENST00000543831.1:c.525T>C	N175delinsN	Silent	E_3	SNP	True	0	Class 0: This mutation can be originally modeled.	2aa	1aa	Hsd3b2	ENSMUSG00000063730.14	ENSMUST00000107022.8	chr3	3	-	SNP	Silent	E_3	98619416.0	98619416.0	A	G	ENSMUST00000107022.8:c.528T>C	N176delinsN	98619416.0	98619416.0	A	G	ENSMUST00000107022.8:c.528T>C	N176delinsN	CLINVAR-H0104396	CLINVAR-H0104396-M02-V01	CLINVAR	1160880.0	False	False	False	False	False	3
HSD3B2	ENSG00000203859.5	ENST00000543831.1	chr1	3	+	True	119964658	119964658	C	G	ENST00000543831.1:c.534C>G	T178delinsT	Silent	E_3	SNP	True	0	Class 0: This mutation can be originally modeled.	0aa	1aa	Hsd3b2	ENSMUSG00000063730.14	ENSMUST00000107022.8	chr3	3	-	SNP	Silent	E_3	98619407.0	98619407.0	A	C	ENSMUST00000107022.8:c.537T>G	T179delinsT	98619407.0	98619407.0	A	C	ENSMUST00000107022.8:c.537T>G	T179delinsT	CLINVAR-H0104397	CLINVAR-H0104397-M02-V01	CLINVAR	1626205.0	False	False	False	False	False	1
HSD3B2	ENSG00000203859.5	ENST00000543831.1	chr1	3	+	True	119964658	119964658	C	T	ENST00000543831.1:c.534C>T	T178delinsT	Silent	E_3	SNP	True	0	Class 0: This mutation can be originally modeled.	0aa	1aa	Hsd3b2	ENSMUSG00000063730.14	ENSMUST00000107022.8	chr3	3	-	SNP	Silent	E_3	98619407.0	98619407.0	A	A	ENSMUST00000107022.8:c.537T>T	T179delinsT	98619407.0	98619407.0	A	A	ENSMUST00000107022.8:c.537T>T	T179delinsT	CLINVAR-H0104398	CLINVAR-H0104398-M02-V01	CLINVAR	1135113.0	False	False	False	False	False	1
HSD3B2	ENSG00000203859.5	ENST00000543831.1	chr1	3	+	True	119964673	119964673	G	A	ENST00000543831.1:c.549G>A	A183delinsA	Silent	E_3	SNP	True	0	Class 0: This mutation can be originally modeled.	2aa	3aa	Hsd3b2	ENSMUSG00000063730.14	ENSMUST00000107022.8	chr3	3	-	SNP	Silent	E_3	98619392.0	98619392.0	T	T	ENSMUST00000107022.8:c.552A>A	A184delinsA	98619392.0	98619392.0	T	T	ENSMUST00000107022.8:c.552A>A	A184delinsA	CLINVAR-H0104401	CLINVAR-H0104401-M02-V01	CLINVAR	794002.0	False	False	False	False	False	5
HSD3B2	ENSG00000203859.5	ENST00000543831.1	chr1	3	+	True	119964673	119964673	G	C	ENST00000543831.1:c.549G>C	A183delinsA	Silent	E_3	SNP	True	0	Class 0: This mutation can be originally modeled.	2aa	3aa	Hsd3b2	ENSMUSG00000063730.14	ENSMUST00000107022.8	chr3	3	-	SNP	Silent	E_3	98619392.0	98619392.0	T	G	ENSMUST00000107022.8:c.552A>C	A184delinsA	98619392.0	98619392.0	T	G	ENSMUST00000107022.8:c.552A>C	A184delinsA	CLINVAR-H0104402	CLINVAR-H0104402-M02-V01	CLINVAR	1663135.0	False	False	False	False	False	5
HSD3B2	ENSG00000203859.5	ENST00000543831.1	chr1	3	+	True	119964677	119964677	A	C	ENST00000543831.1:c.553A>C	R185delinsR	Silent	E_3	SNP	True	0	Class 0: This mutation can be originally modeled.	4aa	1aa	Hsd3b2	ENSMUSG00000063730.14	ENSMUST00000107022.8	chr3	3	-	SNP	Silent	E_3	98619388.0	98619388.0	T	G	ENSMUST00000107022.8:c.556A>C	R186delinsR	98619388.0	98619388.0	T	G	ENSMUST00000107022.8:c.556A>C	R186delinsR	CLINVAR-H0104404	CLINVAR-H0104404-M02-V01	CLINVAR	2027306.0	False	False	False	False	False	5
HSD3B2	ENSG00000203859.5	ENST00000543831.1	chr1	3	+	True	119964692	119964692	T	C	ENST00000543831.1:c.568T>C	Y190H	Missense	E_3	SNP	True	0	Class 0: This mutation can be originally modeled.	1aa	2aa	Hsd3b2	ENSMUSG00000063730.14	ENSMUST00000107022.8	chr3	3	-	SNP	Missense	E_3	98619373.0	98619373.0	A	G	ENSMUST00000107022.8:c.571T>C	Y191H	98619373.0	98619373.0	A	G	ENSMUST00000107022.8:c.571T>C	Y191H	CLINVAR-H0104408	CLINVAR-H0104408-M02-V01	CLINVAR	1312395.0	False	False	False	False	False	3
HSD3B2	ENSG00000203859.5	ENST00000543831.1	chr1	3	+	True	119964694	119964694	T	C	ENST00000543831.1:c.570T>C	Y190delinsY	Silent	E_3	SNP	True	0	Class 0: This mutation can be originally modeled.	1aa	2aa	Hsd3b2	ENSMUSG00000063730.14	ENSMUST00000107022.8	chr3	3	-	SNP	Silent	E_3	98619371.0	98619371.0	A	G	ENSMUST00000107022.8:c.573T>C	Y191delinsY	98619371.0	98619371.0	A	G	ENSMUST00000107022.8:c.573T>C	Y191delinsY	CLINVAR-H0104409	CLINVAR-H0104409-M02-V01	CLINVAR	1096822.0	False	False	False	False	False	3
HSD3B2	ENSG00000203859.5	ENST00000543831.1	chr1	3	+	True	119964697	119964697	G	A	ENST00000543831.1:c.573G>A	G191delinsG	Silent	E_3	SNP	True	0	Class 0: This mutation can be originally modeled.	2aa	1aa	Hsd3b2	ENSMUSG00000063730.14	ENSMUST00000107022.8	chr3	3	-	SNP	Silent	E_3	98619368.0	98619368.0	C	T	ENSMUST00000107022.8:c.576G>A	G192delinsG	98619368.0	98619368.0	C	T	ENSMUST00000107022.8:c.576G>A	G192delinsG	CLINVAR-H0104410	CLINVAR-H0104410-M02-V01	CLINVAR	1111930.0	False	False	False	False	False	3
HSD3B2	ENSG00000203859.5	ENST00000543831.1	chr1	3	+	True	119964697	119964697	G	C	ENST00000543831.1:c.573G>C	G191delinsG	Silent	E_3	SNP	True	0	Class 0: This mutation can be originally modeled.	2aa	1aa	Hsd3b2	ENSMUSG00000063730.14	ENSMUST00000107022.8	chr3	3	-	SNP	Silent	E_3	98619368.0	98619368.0	C	G	ENSMUST00000107022.8:c.576G>C	G192delinsG	98619368.0	98619368.0	C	G	ENSMUST00000107022.8:c.576G>C	G192delinsG	CLINVAR-H0104411	CLINVAR-H0104411-M02-V01	CLINVAR	1085601.0	False	False	False	False	False	3
HSD3B2	ENSG00000203859.5	ENST00000543831.1	chr1	3	+	True	119964709	119964709	A	G	ENST00000543831.1:c.585A>G	P195delinsP	Silent	E_3	SNP	True	0	Class 0: This mutation can be originally modeled.	0aa	0aa	Hsd3b2	ENSMUSG00000063730.14	ENSMUST00000107022.8	chr3	3	-	SNP	Silent	E_3	98619356.0	98619356.0	T	C	ENSMUST00000107022.8:c.588A>G	P196delinsP	98619356.0	98619356.0	T	C	ENSMUST00000107022.8:c.588A>G	P196delinsP	CLINVAR-H0104412	CLINVAR-H0104412-M02-V01	CLINVAR	1628777.0	False	False	False	False	False	0
HSD3B2	ENSG00000203859.5	ENST00000543831.1	chr1	3	+	True	119964730	119964730	T	C	ENST00000543831.1:c.606T>C	N202delinsN	Silent	E_3	SNP	True	0	Class 0: This mutation can be originally modeled.	0aa	0aa	Hsd3b2	ENSMUSG00000063730.14	ENSMUST00000107022.8	chr3	3	-	SNP	Silent	E_3	98619344.0	98619344.0	G	G	ENSMUST00000107022.8:c.600C>C	N200delinsN	98619344.0	98619344.0	G	G	ENSMUST00000107022.8:c.600C>C	N200delinsN	CLINVAR-H0104413	CLINVAR-H0104413-M02-V01	CLINVAR	2035031.0	False	False	False	False	False	0
HSD3B2	ENSG00000203859.5	ENST00000543831.1	chr1	3	+	True	119964735	119964735	C	A	ENST00000543831.1:c.611C>A	A204D	Missense	E_3	SNP	True	0	Class 0: This mutation can be originally modeled.	0aa	1aa	Hsd3b2	ENSMUSG00000063730.14	ENSMUST00000107022.8	chr3	3	-	SNP	Missense	E_3	98619330.0	98619330.0	G	T	ENSMUST00000107022.8:c.614C>A	A205D	98619330.0	98619330.0	G	T	ENSMUST00000107022.8:c.614C>A	A205D	CLINVAR-H0104415	CLINVAR-H0104415-M02-V01	CLINVAR	1878508.0	False	False	False	False	False	1
HSD3B2	ENSG00000203859.5	ENST00000543831.1	chr1	3	+	True	119964752	119964752	A	G	ENST00000543831.1:c.628A>G	I210V	Missense	E_3	SNP	True	0	Class 0: This mutation can be originally modeled.	1aa	1aa	Hsd3b2	ENSMUSG00000063730.14	ENSMUST00000107022.8	chr3	3	-	SNP	Missense	E_3	98619313.0	98619313.0	T	C	ENSMUST00000107022.8:c.631A>G	I211V	98619313.0	98619313.0	T	C	ENSMUST00000107022.8:c.631A>G	I211V	CLINVAR-H0104421	CLINVAR-H0104421-M02-V01	CLINVAR	990727.0	False	False	False	False	False	2
HSD3B2	ENSG00000203859.5	ENST00000543831.1	chr1	3	+	True	119964754	119964754	C	T	ENST00000543831.1:c.630C>T	I210delinsI	Silent	E_3	SNP	True	0	Class 0: This mutation can be originally modeled.	1aa	1aa	Hsd3b2	ENSMUSG00000063730.14	ENSMUST00000107022.8	chr3	3	-	SNP	Silent	E_3	98619311.0	98619311.0	A	A	ENSMUST00000107022.8:c.633T>T	I211delinsI	98619311.0	98619311.0	A	A	ENSMUST00000107022.8:c.633T>T	I211delinsI	CLINVAR-H0104422	CLINVAR-H0104422-M02-V01	CLINVAR	1092264.0	False	False	False	False	False	2
HSD3B2	ENSG00000203859.5	ENST00000543831.1	chr1	3	+	True	119964755	119964755	C	T	ENST00000543831.1:c.631C>T	L211delinsL	Silent	E_3	SNP	True	0	Class 0: This mutation can be originally modeled.	2aa	0aa	Hsd3b2	ENSMUSG00000063730.14	ENSMUST00000107022.8	chr3	3	-	SNP	Silent	E_3	98619310.0	98619310.0	G	A	ENSMUST00000107022.8:c.634C>T	L212delinsL	98619310.0	98619310.0	G	A	ENSMUST00000107022.8:c.634C>T	L212delinsL	CLINVAR-H0104423	CLINVAR-H0104423-M02-V01	CLINVAR	1090428.0	False	False	False	False	False	2
HSD3B2	ENSG00000203859.5	ENST00000543831.1	chr1	3	+	True	119964762	119964762	G	C	ENST00000543831.1:c.638G>C	S213T	Missense	E_3	SNP	True	0	Class 0: This mutation can be originally modeled.	0aa	0aa	Hsd3b2	ENSMUSG00000063730.14	ENSMUST00000107022.8	chr3	3	-	SNP	Missense	E_3	98619303.0	98619303.0	C	G	ENSMUST00000107022.8:c.641G>C	S214T	98619303.0	98619303.0	C	G	ENSMUST00000107022.8:c.641G>C	S214T	CLINVAR-H0104424	CLINVAR-H0104424-M02-V01	CLINVAR	2445883.0	False	False	False	False	False	0
HSD3B2	ENSG00000203859.5	ENST00000543831.1	chr1	3	+	True	119964763	119964763	T	C	ENST00000543831.1:c.639T>C	S213delinsS	Silent	E_3	SNP	True	0	Class 0: This mutation can be originally modeled.	0aa	0aa	Hsd3b2	ENSMUSG00000063730.14	ENSMUST00000107022.8	chr3	3	-	SNP	Silent	E_3	98619302.0	98619302.0	A	G	ENSMUST00000107022.8:c.642T>C	S214delinsS	98619302.0	98619302.0	A	G	ENSMUST00000107022.8:c.642T>C	S214delinsS	CLINVAR-H0104425	CLINVAR-H0104425-M02-V01	CLINVAR	2057313.0	False	False	False	False	False	0
HSD3B2	ENSG00000203859.5	ENST00000543831.1	chr1	3	+	True	119964781	119964781	A	G	ENST00000543831.1:c.657A>G	T219delinsT	Silent	E_3	SNP	True	0	Class 0: This mutation can be originally modeled.	0aa	0aa	Hsd3b2	ENSMUSG00000063730.14	ENSMUST00000107022.8	chr3	3	-	SNP	Silent	E_3	98619284.0	98619284.0	T	C	ENSMUST00000107022.8:c.660A>G	T220delinsT	98619284.0	98619284.0	T	C	ENSMUST00000107022.8:c.660A>G	T220delinsT	CLINVAR-H0104427	CLINVAR-H0104427-M02-V01	CLINVAR	1081721.0	False	False	False	False	False	0
HSD3B2	ENSG00000203859.5	ENST00000543831.1	chr1	3	+	True	119964788	119964788	C	A	ENST00000543831.1:c.664C>A	P222T	Missense	E_3	SNP	True	0	Class 0: This mutation can be originally modeled.	1aa	13aa	Hsd3b2	ENSMUSG00000063730.14	ENSMUST00000107022.8	chr3	3	-	SNP	Missense	E_3	98619277.0	98619277.0	G	T	ENSMUST00000107022.8:c.667C>A	P223T	98619277.0	98619277.0	G	T	ENSMUST00000107022.8:c.667C>A	P223T	CLINVAR-H0104429	CLINVAR-H0104429-M02-V01	CLINVAR	12191.0	False	False	False	False	False	14
HSD3B2	ENSG00000203859.5	ENST00000543831.1	chr1	3	+	True	119964789	119964789	C	A	ENST00000543831.1:c.665C>A	P222Q	Missense	E_3	SNP	True	0	Class 0: This mutation can be originally modeled.	1aa	13aa	Hsd3b2	ENSMUSG00000063730.14	ENSMUST00000107022.8	chr3	3	-	SNP	Missense	E_3	98619276.0	98619276.0	G	T	ENSMUST00000107022.8:c.668C>A	P223Q	98619276.0	98619276.0	G	T	ENSMUST00000107022.8:c.668C>A	P223Q	CLINVAR-H0104430	CLINVAR-H0104430-M02-V01	CLINVAR	1722337.0	False	False	False	False	False	14
HSD3B2	ENSG00000203859.5	ENST00000543831.1	chr1	3	+	True	119964790	119964790	A	G	ENST00000543831.1:c.666A>G	P222delinsP	Silent	E_3	SNP	True	0	Class 0: This mutation can be originally modeled.	1aa	13aa	Hsd3b2	ENSMUSG00000063730.14	ENSMUST00000107022.8	chr3	3	-	SNP	Silent	E_3	98619275.0	98619275.0	T	C	ENSMUST00000107022.8:c.669A>G	P223delinsP	98619275.0	98619275.0	T	C	ENSMUST00000107022.8:c.669A>G	P223delinsP	CLINVAR-H0104431	CLINVAR-H0104431-M02-V01	CLINVAR	1545852.0	False	False	False	False	False	14
HSD3B2	ENSG00000203859.5	ENST00000543831.1	chr1	3	+	True	119964793	119964793	C	T	ENST00000543831.1:c.669C>T	V223delinsV	Silent	E_3	SNP	True	0	Class 0: This mutation can be originally modeled.	2aa	12aa	Hsd3b2	ENSMUSG00000063730.14	ENSMUST00000107022.8	chr3	3	-	SNP	Silent	E_3	98619272.0	98619272.0	T	A	ENSMUST00000107022.8:c.672A>T	V224delinsV	98619272.0	98619272.0	T	A	ENSMUST00000107022.8:c.672A>T	V224delinsV	CLINVAR-H0104432	CLINVAR-H0104432-M02-V01	CLINVAR	1159547.0	False	False	False	False	False	14
HSD3B2	ENSG00000203859.5	ENST00000543831.1	chr1	3	+	True	119964796	119964796	T	C	ENST00000543831.1:c.672T>C	Y224delinsY	Silent	E_3	SNP	True	0	Class 0: This mutation can be originally modeled.	3aa	11aa	Hsd3b2	ENSMUSG00000063730.14	ENSMUST00000107022.8	chr3	3	-	SNP	Silent	E_3	98619269.0	98619269.0	A	G	ENSMUST00000107022.8:c.675T>C	Y225delinsY	98619269.0	98619269.0	A	G	ENSMUST00000107022.8:c.675T>C	Y225delinsY	CLINVAR-H0104433	CLINVAR-H0104433-M02-V01	CLINVAR	990728.0	False	False	False	False	False	14
HSD3B2	ENSG00000203859.5	ENST00000543831.1	chr1	3	+	True	119964805	119964805	C	T	ENST00000543831.1:c.681C>T	N227delinsN	Silent	E_3	SNP	True	0	Class 0: This mutation can be originally modeled.	6aa	8aa	Hsd3b2	ENSMUSG00000063730.14	ENSMUST00000107022.8	chr3	3	-	SNP	Silent	E_3	98619260.0	98619260.0	A	A	ENSMUST00000107022.8:c.684T>T	N228delinsN	98619260.0	98619260.0	A	A	ENSMUST00000107022.8:c.684T>T	N228delinsN	CLINVAR-H0104434	CLINVAR-H0104434-M02-V01	CLINVAR	729296.0	False	False	False	False	False	14
HSD3B2	ENSG00000203859.5	ENST00000543831.1	chr1	3	+	True	119964814	119964814	G	A	ENST00000543831.1:c.690G>A	W230*	Nonsense	E_3	SNP	True	0	Class 0: This mutation can be originally modeled.	9aa	5aa	Hsd3b2	ENSMUSG00000063730.14	ENSMUST00000107022.8	chr3	3	-	SNP	Nonsense	E_3	98619251.0	98619251.0	C	T	ENSMUST00000107022.8:c.693G>A	W231*	98619251.0	98619251.0	C	T	ENSMUST00000107022.8:c.693G>A	W231*	CLINVAR-H0104436	CLINVAR-H0104436-M02-V01	CLINVAR	1456481.0	False	False	False	False	False	14
HSD3B2	ENSG00000203859.5	ENST00000543831.1	chr1	3	+	True	119964817	119964817	C	G	ENST00000543831.1:c.693C>G	A231delinsA	Silent	E_3	SNP	True	0	Class 0: This mutation can be originally modeled.	10aa	4aa	Hsd3b2	ENSMUSG00000063730.14	ENSMUST00000107022.8	chr3	3	-	SNP	Silent	E_3	98619248.0	98619248.0	T	C	ENSMUST00000107022.8:c.696A>G	A232delinsA	98619248.0	98619248.0	T	C	ENSMUST00000107022.8:c.696A>G	A232delinsA	CLINVAR-H0104438	CLINVAR-H0104438-M02-V01	CLINVAR	1133299.0	False	False	False	False	False	14
HSD3B2	ENSG00000203859.5	ENST00000543831.1	chr1	3	+	True	119964817	119964817	C	T	ENST00000543831.1:c.693C>T	A231delinsA	Silent	E_3	SNP	True	0	Class 0: This mutation can be originally modeled.	10aa	4aa	Hsd3b2	ENSMUSG00000063730.14	ENSMUST00000107022.8	chr3	3	-	SNP	Silent	E_3	98619248.0	98619248.0	T	A	ENSMUST00000107022.8:c.696A>T	A232delinsA	98619248.0	98619248.0	T	A	ENSMUST00000107022.8:c.696A>T	A232delinsA	CLINVAR-H0104439	CLINVAR-H0104439-M02-V01	CLINVAR	1575066.0	False	False	False	False	False	14
HSD3B2	ENSG00000203859.5	ENST00000543831.1	chr1	3	+	True	119964825	119964825	T	C	ENST00000543831.1:c.701T>C	L234P	Missense	E_3	SNP	True	0	Class 0: This mutation can be originally modeled.	13aa	1aa	Hsd3b2	ENSMUSG00000063730.14	ENSMUST00000107022.8	chr3	3	-	SNP	Missense	E_3	98619240.0	98619240.0	A	G	ENSMUST00000107022.8:c.704T>C	L235P	98619240.0	98619240.0	A	G	ENSMUST00000107022.8:c.704T>C	L235P	CLINVAR-H0104440	CLINVAR-H0104440-M02-V01	CLINVAR	2507000.0	False	False	False	False	False	14
HSD3B2	ENSG00000203859.5	ENST00000543831.1	chr1	3	+	True	119964829	119964829	C	T	ENST00000543831.1:c.705C>T	A235delinsA	Silent	E_3	SNP	True	0	Class 0: This mutation can be originally modeled.	14aa	0aa	Hsd3b2	ENSMUSG00000063730.14	ENSMUST00000107022.8	chr3	3	-	SNP	Silent	E_3	98619236.0	98619236.0	A	A	ENSMUST00000107022.8:c.708T>T	A236delinsA	98619236.0	98619236.0	A	A	ENSMUST00000107022.8:c.708T>T	A236delinsA	CLINVAR-H0104441	CLINVAR-H0104441-M02-V01	CLINVAR	1652814.0	False	False	False	False	False	14
HSD3B2	ENSG00000203859.5	ENST00000543831.1	chr1	3	+	True	119964838	119964838	T	C	ENST00000543831.1:c.714T>C	A238delinsA	Silent	E_3	SNP	True	0	Class 0: This mutation can be originally modeled.	0aa	0aa	Hsd3b2	ENSMUSG00000063730.14	ENSMUST00000107022.8	chr3	3	-	SNP	Silent	E_3	98619233.0	98619233.0	G	G	ENSMUST00000107022.8:c.711C>C	A237delinsA	98619233.0	98619233.0	G	G	ENSMUST00000107022.8:c.711C>C	A237delinsA	CLINVAR-H0104444	CLINVAR-H0104444-M02-V01	CLINVAR	804921.0	False	False	False	False	False	0
HSD3B2	ENSG00000203859.5	ENST00000543831.1	chr1	3	+	True	119964841	119964841	G	T	ENST00000543831.1:c.717G>T	L239delinsL	Silent	E_3	SNP	True	0	Class 0: This mutation can be originally modeled.	0aa	5aa	Hsd3b2	ENSMUSG00000063730.14	ENSMUST00000107022.8	chr3	3	-	SNP	Silent	E_3	98619224.0	98619224.0	A	A	ENSMUST00000107022.8:c.720T>T	L240delinsL	98619224.0	98619224.0	A	A	ENSMUST00000107022.8:c.720T>T	L240delinsL	CLINVAR-H0104446	CLINVAR-H0104446-M02-V01	CLINVAR	1573130.0	False	False	False	False	False	5
HSD3B2	ENSG00000203859.5	ENST00000543831.1	chr1	3	+	True	119964842	119964842	C	A	ENST00000543831.1:c.718C>A	R240delinsR	Silent	E_3	SNP	True	0	Class 0: This mutation can be originally modeled.	1aa	4aa	Hsd3b2	ENSMUSG00000063730.14	ENSMUST00000107022.8	chr3	3	-	SNP	Silent	E_3	98619223.0	98619223.0	G	T	ENSMUST00000107022.8:c.721C>A	R241delinsR	98619223.0	98619223.0	G	T	ENSMUST00000107022.8:c.721C>A	R241delinsR	CLINVAR-H0104447	CLINVAR-H0104447-M02-V01	CLINVAR	1430666.0	False	False	False	False	False	5
HSD3B2	ENSG00000203859.5	ENST00000543831.1	chr1	3	+	True	119964843	119964843	G	A	ENST00000543831.1:c.719G>A	R240Q	Missense	E_3	SNP	True	0	Class 0: This mutation can be originally modeled.	1aa	4aa	Hsd3b2	ENSMUSG00000063730.14	ENSMUST00000107022.8	chr3	3	-	SNP	Missense	E_3	98619222.0	98619222.0	C	T	ENSMUST00000107022.8:c.722G>A	R241Q	98619222.0	98619222.0	C	T	ENSMUST00000107022.8:c.722G>A	R241Q	CLINVAR-H0104448	CLINVAR-H0104448-M02-V01	CLINVAR	2058263.0	False	False	False	False	False	5
HSD3B2	ENSG00000203859.5	ENST00000543831.1	chr1	3	+	True	119964844	119964844	G	A	ENST00000543831.1:c.720G>A	R240delinsR	Silent	E_3	SNP	True	0	Class 0: This mutation can be originally modeled.	1aa	4aa	Hsd3b2	ENSMUSG00000063730.14	ENSMUST00000107022.8	chr3	3	-	SNP	Silent	E_3	98619221.0	98619221.0	T	T	ENSMUST00000107022.8:c.723A>A	R241delinsR	98619221.0	98619221.0	T	T	ENSMUST00000107022.8:c.723A>A	R241delinsR	CLINVAR-H0104449	CLINVAR-H0104449-M02-V01	CLINVAR	1161392.0	False	False	False	False	False	5
HSD3B2	ENSG00000203859.5	ENST00000543831.1	chr1	3	+	True	119964883	119964883	T	G	ENST00000543831.1:c.759T>G	Y253*	Nonsense	E_3	SNP	True	0	Class 0: This mutation can be originally modeled.	1aa	10aa	Hsd3b2	ENSMUSG00000063730.14	ENSMUST00000107022.8	chr3	3	-	SNP	Nonsense	E_3	98619182.0	98619182.0	G	C	ENSMUST00000107022.8:c.762C>G	Y254*	98619182.0	98619182.0	G	C	ENSMUST00000107022.8:c.762C>G	Y254*	CLINVAR-H0104457	CLINVAR-H0104457-M02-V01	CLINVAR	933431.0	False	False	False	False	False	11
HSD3B2	ENSG00000203859.5	ENST00000543831.1	chr1	3	+	True	119964901	119964901	G	A	ENST00000543831.1:c.777G>A	T259delinsT	Silent	E_3	SNP	True	0	Class 0: This mutation can be originally modeled.	7aa	4aa	Hsd3b2	ENSMUSG00000063730.14	ENSMUST00000107022.8	chr3	3	-	SNP	Silent	E_3	98619164.0	98619164.0	G	T	ENSMUST00000107022.8:c.780C>A	T260delinsT	98619164.0	98619164.0	G	T	ENSMUST00000107022.8:c.780C>A	T260delinsT	CLINVAR-H0104459	CLINVAR-H0104459-M02-V01	CLINVAR	292265.0	False	False	False	False	False	11
HSD3B2	ENSG00000203859.5	ENST00000543831.1	chr1	3	+	True	119964902	119964902	C	T	ENST00000543831.1:c.778C>T	P260S	Missense	E_3	SNP	True	0	Class 0: This mutation can be originally modeled.	8aa	3aa	Hsd3b2	ENSMUSG00000063730.14	ENSMUST00000107022.8	chr3	3	-	SNP	Missense	E_3	98619163.0	98619163.0	G	A	ENSMUST00000107022.8:c.781C>T	P261S	98619163.0	98619163.0	G	A	ENSMUST00000107022.8:c.781C>T	P261S	CLINVAR-H0104460	CLINVAR-H0104460-M02-V01	CLINVAR	1466610.0	False	False	False	False	False	11
HSD3B2	ENSG00000203859.5	ENST00000543831.1	chr1	3	+	True	119964907	119964907	C	A	ENST00000543831.1:c.783C>A	H261Q	Missense	E_3	SNP	True	0	Class 0: This mutation can be originally modeled.	9aa	2aa	Hsd3b2	ENSMUSG00000063730.14	ENSMUST00000107022.8	chr3	3	-	SNP	Missense	E_3	98619158.0	98619158.0	G	T	ENSMUST00000107022.8:c.786C>A	H262Q	98619158.0	98619158.0	G	T	ENSMUST00000107022.8:c.786C>A	H262Q	CLINVAR-H0104461	CLINVAR-H0104461-M02-V01	CLINVAR	2115538.0	False	False	False	False	False	11
HSD3B2	ENSG00000203859.5	ENST00000543831.1	chr1	3	+	True	119964913	119964913	C	G	ENST00000543831.1:c.789C>G	S263R	Missense	E_3	SNP	True	0	Class 0: This mutation can be originally modeled.	11aa	0aa	Hsd3b2	ENSMUSG00000063730.14	ENSMUST00000107022.8	chr3	3	-	SNP	Missense	E_3	98619152.0	98619152.0	G	C	ENSMUST00000107022.8:c.792C>G	S264R	98619152.0	98619152.0	G	C	ENSMUST00000107022.8:c.792C>G	S264R	CLINVAR-H0104462	CLINVAR-H0104462-M02-V01	CLINVAR	292266.0	False	False	False	False	False	11
HSD3B2	ENSG00000203859.5	ENST00000543831.1	chr1	3	+	True	119964919	119964919	T	C	ENST00000543831.1:c.795T>C	D265delinsD	Silent	E_3	SNP	True	0	Class 0: This mutation can be originally modeled.	0aa	0aa	Hsd3b2	ENSMUSG00000063730.14	ENSMUST00000107022.8	chr3	3	-	SNP	Silent	E_3	98619146.0	98619146.0	A	G	ENSMUST00000107022.8:c.798T>C	D266delinsD	98619146.0	98619146.0	A	G	ENSMUST00000107022.8:c.798T>C	D266delinsD	CLINVAR-H0104464	CLINVAR-H0104464-M02-V01	CLINVAR	2031848.0	False	False	False	False	False	0
HSD3B2	ENSG00000203859.5	ENST00000543831.1	chr1	3	+	True	119964933	119964933	T	C	ENST00000543831.1:c.809T>C	I270T	Missense	E_3	SNP	True	0	Class 0: This mutation can be originally modeled.	0aa	0aa	Hsd3b2	ENSMUSG00000063730.14	ENSMUST00000107022.8	chr3	3	-	SNP	Missense	E_3	98619141.0	98619141.0	A	G	ENSMUST00000107022.8:c.803T>C	I268T	98619141.0	98619141.0	A	G	ENSMUST00000107022.8:c.803T>C	I268T	CLINVAR-H0104466	CLINVAR-H0104466-M02-V01	CLINVAR	874298.0	False	False	False	False	False	0
HSD3B2	ENSG00000203859.5	ENST00000543831.1	chr1	3	+	True	119964934	119964934	C	T	ENST00000543831.1:c.810C>T	I270delinsI	Silent	E_3	SNP	True	0	Class 0: This mutation can be originally modeled.	0aa	0aa	Hsd3b2	ENSMUSG00000063730.14	ENSMUST00000107022.8	chr3	3	-	SNP	Silent	E_3	98619140.0	98619140.0	T	A	ENSMUST00000107022.8:c.804A>T	I268delinsI	98619140.0	98619140.0	T	A	ENSMUST00000107022.8:c.804A>T	I268delinsI	CLINVAR-H0104467	CLINVAR-H0104467-M02-V01	CLINVAR	1964087.0	False	False	False	False	False	0
HSD3B2	ENSG00000203859.5	ENST00000543831.1	chr1	3	+	True	119964976	119964976	C	T	ENST00000543831.1:c.852C>T	S284delinsS	Silent	E_3	SNP	True	0	Class 0: This mutation can be originally modeled.	1aa	2aa	Hsd3b2	ENSMUSG00000063730.14	ENSMUST00000107022.8	chr3	3	-	SNP	Silent	E_3	98619089.0	98619089.0	G	A	ENSMUST00000107022.8:c.855C>T	S285delinsS	98619089.0	98619089.0	G	A	ENSMUST00000107022.8:c.855C>T	S285delinsS	CLINVAR-H0104472	CLINVAR-H0104472-M02-V01	CLINVAR	2021927.0	False	False	False	False	False	3
HSD3B2	ENSG00000203859.5	ENST00000543831.1	chr1	3	+	True	119964979	119964979	T	A	ENST00000543831.1:c.855T>A	L285delinsL	Silent	E_3	SNP	True	0	Class 0: This mutation can be originally modeled.	2aa	1aa	Hsd3b2	ENSMUSG00000063730.14	ENSMUST00000107022.8	chr3	3	-	SNP	Silent	E_3	98619086.0	98619086.0	A	T	ENSMUST00000107022.8:c.858T>A	L286delinsL	98619086.0	98619086.0	A	T	ENSMUST00000107022.8:c.858T>A	L286delinsL	CLINVAR-H0104473	CLINVAR-H0104473-M02-V01	CLINVAR	1651221.0	False	False	False	False	False	3
HSD3B2	ENSG00000203859.5	ENST00000543831.1	chr1	3	+	True	119964983	119964983	T	C	ENST00000543831.1:c.859T>C	L287delinsL	Silent	E_3	SNP	True	0	Class 0: This mutation can be originally modeled.	0aa	0aa	Hsd3b2	ENSMUSG00000063730.14	ENSMUST00000107022.8	chr3	3	-	SNP	Silent	E_3	98619076.0	98619076.0	G	G	ENSMUST00000107022.8:c.868C>C	L290delinsL	98619076.0	98619076.0	G	G	ENSMUST00000107022.8:c.868C>C	L290delinsL	CLINVAR-H0104474	CLINVAR-H0104474-M02-V01	CLINVAR	1666152.0	False	False	False	False	False	0
HSD3B2	ENSG00000203859.5	ENST00000543831.1	chr1	3	+	True	119964991	119964991	G	C	ENST00000543831.1:c.867G>C	L289delinsL	Silent	E_3	SNP	True	0	Class 0: This mutation can be originally modeled.	0aa	0aa	Hsd3b2	ENSMUSG00000063730.14	ENSMUST00000107022.8	chr3	3	-	SNP	Silent	E_3	98619071.0	98619071.0	C	G	ENSMUST00000107022.8:c.873G>C	L291delinsL	98619071.0	98619071.0	C	G	ENSMUST00000107022.8:c.873G>C	L291delinsL	CLINVAR-H0104476	CLINVAR-H0104476-M02-V01	CLINVAR	1094191.0	False	False	False	False	False	0
HSD3B2	ENSG00000203859.5	ENST00000543831.1	chr1	3	+	True	119964999	119964999	G	A	ENST00000543831.1:c.875G>A	W292*	Nonsense	E_3	SNP	True	0	Class 0: This mutation can be originally modeled.	1aa	0aa	Hsd3b2	ENSMUSG00000063730.14	ENSMUST00000107022.8	chr3	3	-	SNP	Nonsense	E_3	98619066.0	98619066.0	C	T	ENSMUST00000107022.8:c.878G>A	W293*	98619066.0	98619066.0	C	T	ENSMUST00000107022.8:c.878G>A	W293*	CLINVAR-H0104477	CLINVAR-H0104477-M02-V01	CLINVAR	1324550.0	False	False	False	False	False	1
HSD3B2	ENSG00000203859.5	ENST00000543831.1	chr1	3	+	True	119965009	119965009	C	T	ENST00000543831.1:c.885C>T	F295delinsF	Silent	E_3	SNP	True	0	Class 0: This mutation can be originally modeled.	0aa	3aa	Hsd3b2	ENSMUSG00000063730.14	ENSMUST00000107022.8	chr3	3	-	SNP	Silent	E_3	98619056.0	98619056.0	G	A	ENSMUST00000107022.8:c.888C>T	F296delinsF	98619056.0	98619056.0	G	A	ENSMUST00000107022.8:c.888C>T	F296delinsF	CLINVAR-H0104479	CLINVAR-H0104479-M02-V01	CLINVAR	1077992.0	False	False	False	False	False	3
HSD3B2	ENSG00000203859.5	ENST00000543831.1	chr1	3	+	True	119965010	119965010	C	T	ENST00000543831.1:c.886C>T	L296delinsL	Silent	E_3	SNP	True	0	Class 0: This mutation can be originally modeled.	1aa	2aa	Hsd3b2	ENSMUSG00000063730.14	ENSMUST00000107022.8	chr3	3	-	SNP	Silent	E_3	98619055.0	98619055.0	G	A	ENSMUST00000107022.8:c.889C>T	L297delinsL	98619055.0	98619055.0	G	A	ENSMUST00000107022.8:c.889C>T	L297delinsL	CLINVAR-H0104480	CLINVAR-H0104480-M02-V01	CLINVAR	1542123.0	False	False	False	False	False	3
HSD3B2	ENSG00000203859.5	ENST00000543831.1	chr1	3	+	True	119965015	119965015	G	A	ENST00000543831.1:c.891G>A	L297delinsL	Silent	E_3	SNP	True	0	Class 0: This mutation can be originally modeled.	2aa	1aa	Hsd3b2	ENSMUSG00000063730.14	ENSMUST00000107022.8	chr3	3	-	SNP	Silent	E_3	98619050.0	98619050.0	C	T	ENSMUST00000107022.8:c.894G>A	L298delinsL	98619050.0	98619050.0	C	T	ENSMUST00000107022.8:c.894G>A	L298delinsL	CLINVAR-H0104482	CLINVAR-H0104482-M02-V01	CLINVAR	2028177.0	False	False	False	False	False	3
HSD3B2	ENSG00000203859.5	ENST00000543831.1	chr1	3	+	True	119965027	119965027	C	A	ENST00000543831.1:c.903C>A	S301R	Missense	E_3	SNP	True	0	Class 0: This mutation can be originally modeled.	1aa	7aa	Hsd3b2	ENSMUSG00000063730.14	ENSMUST00000107022.8	chr3	3	-	SNP	Missense	E_3	98619038.0	98619038.0	G	T	ENSMUST00000107022.8:c.906C>A	S302R	98619038.0	98619038.0	G	T	ENSMUST00000107022.8:c.906C>A	S302R	CLINVAR-H0104484	CLINVAR-H0104484-M02-V01	CLINVAR	2526859.0	False	False	False	False	False	8
HSD3B2	ENSG00000203859.5	ENST00000543831.1	chr1	3	+	True	119965033	119965033	A	G	ENST00000543831.1:c.909A>G	L303delinsL	Silent	E_3	SNP	True	0	Class 0: This mutation can be originally modeled.	3aa	5aa	Hsd3b2	ENSMUSG00000063730.14	ENSMUST00000107022.8	chr3	3	-	SNP	Silent	E_3	98619032.0	98619032.0	G	C	ENSMUST00000107022.8:c.912C>G	L304delinsL	98619032.0	98619032.0	G	C	ENSMUST00000107022.8:c.912C>G	L304delinsL	CLINVAR-H0104485	CLINVAR-H0104485-M02-V01	CLINVAR	1627549.0	False	False	False	False	False	8
HSD3B2	ENSG00000203859.5	ENST00000543831.1	chr1	3	+	True	119965036	119965036	C	T	ENST00000543831.1:c.912C>T	L304delinsL	Silent	E_3	SNP	True	0	Class 0: This mutation can be originally modeled.	4aa	4aa	Hsd3b2	ENSMUSG00000063730.14	ENSMUST00000107022.8	chr3	3	-	SNP	Silent	E_3	98619029.0	98619029.0	C	A	ENSMUST00000107022.8:c.915G>T	L305delinsL	98619029.0	98619029.0	C	A	ENSMUST00000107022.8:c.915G>T	L305delinsL	CLINVAR-H0104486	CLINVAR-H0104486-M02-V01	CLINVAR	1993077.0	False	False	False	False	False	8
HSD3B2	ENSG00000203859.5	ENST00000543831.1	chr1	3	+	True	119965042	119965042	A	G	ENST00000543831.1:c.918A>G	P306delinsP	Silent	E_3	SNP	True	0	Class 0: This mutation can be originally modeled.	6aa	2aa	Hsd3b2	ENSMUSG00000063730.14	ENSMUST00000107022.8	chr3	3	-	SNP	Silent	E_3	98619023.0	98619023.0	T	C	ENSMUST00000107022.8:c.921A>G	P307delinsP	98619023.0	98619023.0	T	C	ENSMUST00000107022.8:c.921A>G	P307delinsP	CLINVAR-H0104487	CLINVAR-H0104487-M02-V01	CLINVAR	1603153.0	False	False	False	False	False	8
HSD3B2	ENSG00000203859.5	ENST00000543831.1	chr1	3	+	True	119965048	119965048	C	T	ENST00000543831.1:c.924C>T	Y308delinsY	Silent	E_3	SNP	True	0	Class 0: This mutation can be originally modeled.	8aa	0aa	Hsd3b2	ENSMUSG00000063730.14	ENSMUST00000107022.8	chr3	3	-	SNP	Silent	E_3	98619017.0	98619017.0	G	A	ENSMUST00000107022.8:c.927C>T	Y309delinsY	98619017.0	98619017.0	G	A	ENSMUST00000107022.8:c.927C>T	Y309delinsY	CLINVAR-H0104488	CLINVAR-H0104488-M02-V01	CLINVAR	1156570.0	False	False	False	False	False	8
HSD3B2	ENSG00000203859.5	ENST00000543831.1	chr1	3	+	True	119965063	119965063	C	T	ENST00000543831.1:c.939C>T	P313delinsP	Silent	E_3	SNP	True	0	Class 0: This mutation can be originally modeled.	1aa	4aa	Hsd3b2	ENSMUSG00000063730.14	ENSMUST00000107022.8	chr3	3	-	SNP	Silent	E_3	98619002.0	98619002.0	G	A	ENSMUST00000107022.8:c.942C>T	P314delinsP	98619002.0	98619002.0	G	A	ENSMUST00000107022.8:c.942C>T	P314delinsP	CLINVAR-H0104490	CLINVAR-H0104490-M02-V01	CLINVAR	1603109.0	False	False	False	False	False	5
HSD3B2	ENSG00000203859.5	ENST00000543831.1	chr1	3	+	True	119965070	119965070	C	T	ENST00000543831.1:c.946C>T	R316C	Missense	E_3	SNP	True	0	Class 0: This mutation can be originally modeled.	4aa	1aa	Hsd3b2	ENSMUSG00000063730.14	ENSMUST00000107022.8	chr3	3	-	SNP	Missense	E_3	98618995.0	98618995.0	G	A	ENSMUST00000107022.8:c.949C>T	R317C	98618995.0	98618995.0	G	A	ENSMUST00000107022.8:c.949C>T	R317C	CLINVAR-H0104491	CLINVAR-H0104491-M02-V01	CLINVAR	1804657.0	False	False	False	False	False	5
HSD3B2	ENSG00000203859.5	ENST00000543831.1	chr1	3	+	True	119965084	119965084	A	C	ENST00000543831.1:c.960A>C	T320delinsT	Silent	E_3	SNP	True	0	Class 0: This mutation can be originally modeled.	1aa	2aa	Hsd3b2	ENSMUSG00000063730.14	ENSMUST00000107022.8	chr3	3	-	SNP	Silent	E_3	98618981.0	98618981.0	T	G	ENSMUST00000107022.8:c.963A>C	T321delinsT	98618981.0	98618981.0	T	G	ENSMUST00000107022.8:c.963A>C	T321delinsT	CLINVAR-H0104493	CLINVAR-H0104493-M02-V01	CLINVAR	726142.0	False	False	False	False	False	3
HSD3B2	ENSG00000203859.5	ENST00000543831.1	chr1	3	+	True	119965089	119965089	C	A	ENST00000543831.1:c.965C>A	S322*	Nonsense	E_3	SNP	True	0	Class 0: This mutation can be originally modeled.	3aa	0aa	Hsd3b2	ENSMUSG00000063730.14	ENSMUST00000107022.8	chr3	3	-	SNP	Nonsense	E_3	98618976.0	98618976.0	G	T	ENSMUST00000107022.8:c.968C>A	S323*	98618976.0	98618976.0	G	T	ENSMUST00000107022.8:c.968C>A	S323*	CLINVAR-H0104494	CLINVAR-H0104494-M02-V01	CLINVAR	1073403.0	False	False	False	False	False	3
HSD3B2	ENSG00000203859.5	ENST00000543831.1	chr1	3	+	True	119965096	119965096	T	C	ENST00000543831.1:c.972T>C	S324delinsS	Silent	E_3	SNP	True	0	Class 0: This mutation can be originally modeled.	0aa	0aa	Hsd3b2	ENSMUSG00000063730.14	ENSMUST00000107022.8	chr3	3	-	SNP	Silent	E_3	98618969.0	98618969.0	G	G	ENSMUST00000107022.8:c.975C>C	S325delinsS	98618969.0	98618969.0	G	G	ENSMUST00000107022.8:c.975C>C	S325delinsS	CLINVAR-H0104495	CLINVAR-H0104495-M02-V01	CLINVAR	1148935.0	False	False	False	False	False	0
HSD3B2	ENSG00000203859.5	ENST00000543831.1	chr1	3	+	True	119965102	119965102	C	T	ENST00000543831.1:c.978C>T	F326delinsF	Silent	E_3	SNP	True	0	Class 0: This mutation can be originally modeled.	0aa	11aa	Hsd3b2	ENSMUSG00000063730.14	ENSMUST00000107022.8	chr3	3	-	SNP	Silent	E_3	98618963.0	98618963.0	G	A	ENSMUST00000107022.8:c.981C>T	F327delinsF	98618963.0	98618963.0	G	A	ENSMUST00000107022.8:c.981C>T	F327delinsF	CLINVAR-H0104496	CLINVAR-H0104496-M02-V01	CLINVAR	1137424.0	False	False	False	False	False	11
HSD3B2	ENSG00000203859.5	ENST00000543831.1	chr1	3	+	True	119965105	119965105	C	T	ENST00000543831.1:c.981C>T	T327delinsT	Silent	E_3	SNP	True	0	Class 0: This mutation can be originally modeled.	1aa	10aa	Hsd3b2	ENSMUSG00000063730.14	ENSMUST00000107022.8	chr3	3	-	SNP	Silent	E_3	98618960.0	98618960.0	A	A	ENSMUST00000107022.8:c.984T>T	T328delinsT	98618960.0	98618960.0	A	A	ENSMUST00000107022.8:c.984T>T	T328delinsT	CLINVAR-H0104497	CLINVAR-H0104497-M02-V01	CLINVAR	1077743.0	False	False	False	False	False	11
HSD3B2	ENSG00000203859.5	ENST00000543831.1	chr1	3	+	True	119965110	119965110	C	T	ENST00000543831.1:c.986C>T	S329F	Missense	E_3	SNP	True	0	Class 0: This mutation can be originally modeled.	3aa	8aa	Hsd3b2	ENSMUSG00000063730.14	ENSMUST00000107022.8	chr3	3	-	SNP	Missense	E_3	98618955.0	98618955.0	G	A	ENSMUST00000107022.8:c.989C>T	S330F	98618955.0	98618955.0	G	A	ENSMUST00000107022.8:c.989C>T	S330F	CLINVAR-H0104498	CLINVAR-H0104498-M02-V01	CLINVAR	2254261.0	False	False	False	False	False	11
HSD3B2	ENSG00000203859.5	ENST00000543831.1	chr1	3	+	True	119965117	119965117	G	A	ENST00000543831.1:c.993G>A	K331delinsK	Silent	E_3	SNP	True	0	Class 0: This mutation can be originally modeled.	5aa	6aa	Hsd3b2	ENSMUSG00000063730.14	ENSMUST00000107022.8	chr3	3	-	SNP	Silent	E_3	98618948.0	98618948.0	C	T	ENSMUST00000107022.8:c.996G>A	K332delinsK	98618948.0	98618948.0	C	T	ENSMUST00000107022.8:c.996G>A	K332delinsK	CLINVAR-H0104499	CLINVAR-H0104499-M02-V01	CLINVAR	1101900.0	False	False	False	False	False	11
HSD3B2	ENSG00000203859.5	ENST00000543831.1	chr1	3	+	True	119965124	119965124	C	T	ENST00000543831.1:c.1000C>T	Q334*	Nonsense	E_3	SNP	True	0	Class 0: This mutation can be originally modeled.	8aa	3aa	Hsd3b2	ENSMUSG00000063730.14	ENSMUST00000107022.8	chr3	3	-	SNP	Nonsense	E_3	98618941.0	98618941.0	G	A	ENSMUST00000107022.8:c.1003C>T	Q335*	98618941.0	98618941.0	G	A	ENSMUST00000107022.8:c.1003C>T	Q335*	CLINVAR-H0104500	CLINVAR-H0104500-M02-V01	CLINVAR	956384.0	False	False	False	False	False	11
HSD3B2	ENSG00000203859.5	ENST00000543831.1	chr1	3	+	True	119965127	119965127	C	A	ENST00000543831.1:c.1003C>A	R335delinsR	Silent	E_3	SNP	True	0	Class 0: This mutation can be originally modeled.	9aa	2aa	Hsd3b2	ENSMUSG00000063730.14	ENSMUST00000107022.8	chr3	3	-	SNP	Silent	E_3	98618938.0	98618938.0	G	T	ENSMUST00000107022.8:c.1006C>A	R336delinsR	98618938.0	98618938.0	G	T	ENSMUST00000107022.8:c.1006C>A	R336delinsR	CLINVAR-H0104501	CLINVAR-H0104501-M02-V01	CLINVAR	1141060.0	False	False	False	False	False	11
HSD3B2	ENSG00000203859.5	ENST00000543831.1	chr1	3	+	True	119965127	119965127	C	T	ENST00000543831.1:c.1003C>T	R335*	Nonsense	E_3	SNP	True	0	Class 0: This mutation can be originally modeled.	9aa	2aa	Hsd3b2	ENSMUSG00000063730.14	ENSMUST00000107022.8	chr3	3	-	SNP	Nonsense	E_3	98618938.0	98618938.0	G	A	ENSMUST00000107022.8:c.1006C>T	R336*	98618938.0	98618938.0	G	A	ENSMUST00000107022.8:c.1006C>T	R336*	CLINVAR-H0104502	CLINVAR-H0104502-M02-V01	CLINVAR	597649.0	False	False	False	False	False	11
HSD3B2	ENSG00000203859.5	ENST00000543831.1	chr1	3	+	True	119965128	119965128	G	A	ENST00000543831.1:c.1004G>A	R335Q	Missense	E_3	SNP	True	0	Class 0: This mutation can be originally modeled.	9aa	2aa	Hsd3b2	ENSMUSG00000063730.14	ENSMUST00000107022.8	chr3	3	-	SNP	Missense	E_3	98618937.0	98618937.0	C	T	ENSMUST00000107022.8:c.1007G>A	R336Q	98618937.0	98618937.0	C	T	ENSMUST00000107022.8:c.1007G>A	R336Q	CLINVAR-H0104503	CLINVAR-H0104503-M02-V01	CLINVAR	487802.0	False	False	False	False	False	11
HSD3B2	ENSG00000203859.5	ENST00000543831.1	chr1	3	+	True	119965146	119965146	C	T	ENST00000543831.1:c.1022C>T	P341L	Missense	E_3	SNP	True	0	Class 0: This mutation can be originally modeled.	0aa	1aa	Hsd3b2	ENSMUSG00000063730.14	ENSMUST00000107022.8	chr3	3	-	SNP	Missense	E_3	98618919.0	98618919.0	G	A	ENSMUST00000107022.8:c.1025C>T	P342L	98618919.0	98618919.0	G	A	ENSMUST00000107022.8:c.1025C>T	P342L	CLINVAR-H0104509	CLINVAR-H0104509-M02-V01	CLINVAR	12194.0	False	False	False	False	False	1
HSD3B2	ENSG00000203859.5	ENST00000543831.1	chr1	3	+	True	119965156	119965156	C	T	ENST00000543831.1:c.1032C>T	S344delinsS	Silent	E_3	SNP	True	0	Class 0: This mutation can be originally modeled.	0aa	8aa	Hsd3b2	ENSMUSG00000063730.14	ENSMUST00000107022.8	chr3	3	-	SNP	Silent	E_3	98618909.0	98618909.0	G	A	ENSMUST00000107022.8:c.1035C>T	S345delinsS	98618909.0	98618909.0	G	A	ENSMUST00000107022.8:c.1035C>T	S345delinsS	CLINVAR-H0104510	CLINVAR-H0104510-M02-V01	CLINVAR	752697.0	False	False	False	False	False	8
HSD3B2	ENSG00000203859.5	ENST00000543831.1	chr1	3	+	True	119965158	119965158	G	A	ENST00000543831.1:c.1034G>A	W345*	Nonsense	E_3	SNP	True	0	Class 0: This mutation can be originally modeled.	1aa	7aa	Hsd3b2	ENSMUSG00000063730.14	ENSMUST00000107022.8	chr3	3	-	SNP	Nonsense	E_3	98618907.0	98618907.0	C	T	ENSMUST00000107022.8:c.1037G>A	W346*	98618907.0	98618907.0	C	T	ENSMUST00000107022.8:c.1037G>A	W346*	CLINVAR-H0104511	CLINVAR-H0104511-M02-V01	CLINVAR	664296.0	False	False	False	False	False	8
HSD3B2	ENSG00000203859.5	ENST00000543831.1	chr1	3	+	True	119965165	119965165	A	G	ENST00000543831.1:c.1041A>G	E347delinsE	Silent	E_3	SNP	True	0	Class 0: This mutation can be originally modeled.	3aa	5aa	Hsd3b2	ENSMUSG00000063730.14	ENSMUST00000107022.8	chr3	3	-	SNP	Silent	E_3	98618900.0	98618900.0	T	C	ENSMUST00000107022.8:c.1044A>G	E348delinsE	98618900.0	98618900.0	T	C	ENSMUST00000107022.8:c.1044A>G	E348delinsE	CLINVAR-H0104512	CLINVAR-H0104512-M02-V01	CLINVAR	1144328.0	False	False	False	False	False	8
HSD3B2	ENSG00000203859.5	ENST00000543831.1	chr1	3	+	True	119965171	119965171	G	A	ENST00000543831.1:c.1047G>A	K349delinsK	Silent	E_3	SNP	True	0	Class 0: This mutation can be originally modeled.	5aa	3aa	Hsd3b2	ENSMUSG00000063730.14	ENSMUST00000107022.8	chr3	3	-	SNP	Silent	E_3	98618894.0	98618894.0	C	T	ENSMUST00000107022.8:c.1050G>A	K350delinsK	98618894.0	98618894.0	C	T	ENSMUST00000107022.8:c.1050G>A	K350delinsK	CLINVAR-H0104513	CLINVAR-H0104513-M02-V01	CLINVAR	1123103.0	False	False	False	False	False	8
HSD3B2	ENSG00000203859.5	ENST00000543831.1	chr1	3	+	True	119965174	119965174	G	A	ENST00000543831.1:c.1050G>A	Q350delinsQ	Silent	E_3	SNP	True	0	Class 0: This mutation can be originally modeled.	6aa	2aa	Hsd3b2	ENSMUSG00000063730.14	ENSMUST00000107022.8	chr3	3	-	SNP	Silent	E_3	98618891.0	98618891.0	C	T	ENSMUST00000107022.8:c.1053G>A	Q351delinsQ	98618891.0	98618891.0	C	T	ENSMUST00000107022.8:c.1053G>A	Q351delinsQ	CLINVAR-H0104514	CLINVAR-H0104514-M02-V01	CLINVAR	1081788.0	False	False	False	False	False	8
HSD3B2	ENSG00000203859.5	ENST00000543831.1	chr1	3	+	True	119965179	119965179	C	A	ENST00000543831.1:c.1055C>A	T352N	Missense	E_3	SNP	True	0	Class 0: This mutation can be originally modeled.	8aa	0aa	Hsd3b2	ENSMUSG00000063730.14	ENSMUST00000107022.8	chr3	3	-	SNP	Missense	E_3	98618886.0	98618886.0	G	T	ENSMUST00000107022.8:c.1058C>A	T353N	98618886.0	98618886.0	G	T	ENSMUST00000107022.8:c.1058C>A	T353N	CLINVAR-H0104515	CLINVAR-H0104515-M02-V01	CLINVAR	2340729.0	False	False	False	False	False	8
HSD3B2	ENSG00000203859.5	ENST00000543831.1	chr1	3	+	True	119965180	119965180	C	G	ENST00000543831.1:c.1056C>G	T352delinsT	Silent	E_3	SNP	True	0	Class 0: This mutation can be originally modeled.	8aa	0aa	Hsd3b2	ENSMUSG00000063730.14	ENSMUST00000107022.8	chr3	3	-	SNP	Silent	E_3	98618885.0	98618885.0	G	C	ENSMUST00000107022.8:c.1059C>G	T353delinsT	98618885.0	98618885.0	G	C	ENSMUST00000107022.8:c.1059C>G	T353delinsT	CLINVAR-H0104517	CLINVAR-H0104517-M02-V01	CLINVAR	292267.0	False	False	False	False	False	8
HSD3B2	ENSG00000203859.5	ENST00000543831.1	chr1	3	+	True	119965180	119965180	C	T	ENST00000543831.1:c.1056C>T	T352delinsT	Silent	E_3	SNP	True	0	Class 0: This mutation can be originally modeled.	8aa	0aa	Hsd3b2	ENSMUSG00000063730.14	ENSMUST00000107022.8	chr3	3	-	SNP	Silent	E_3	98618885.0	98618885.0	G	A	ENSMUST00000107022.8:c.1059C>T	T353delinsT	98618885.0	98618885.0	G	A	ENSMUST00000107022.8:c.1059C>T	T353delinsT	CLINVAR-H0104518	CLINVAR-H0104518-M02-V01	CLINVAR	1107914.0	False	False	False	False	False	8
HSD3B2	ENSG00000203859.5	ENST00000543831.1	chr1	3	+	True	119965186	119965186	G	A	ENST00000543831.1:c.1062G>A	E354delinsE	Silent	E_3	SNP	True	0	Class 0: This mutation can be originally modeled.	0aa	1aa	Hsd3b2	ENSMUSG00000063730.14	ENSMUST00000107022.8	chr3	3	-	SNP	Silent	E_3	98618879.0	98618879.0	C	T	ENSMUST00000107022.8:c.1065G>A	E355delinsE	98618879.0	98618879.0	C	T	ENSMUST00000107022.8:c.1065G>A	E355delinsE	CLINVAR-H0104519	CLINVAR-H0104519-M02-V01	CLINVAR	1161398.0	False	False	False	False	False	1
HSD3B2	ENSG00000203859.5	ENST00000543831.1	chr1	3	+	True	119965188	119965188	G	A	ENST00000543831.1:c.1064G>A	W355*	Nonsense	E_3	SNP	True	0	Class 0: This mutation can be originally modeled.	1aa	0aa	Hsd3b2	ENSMUSG00000063730.14	ENSMUST00000107022.8	chr3	3	-	SNP	Nonsense	E_3	98618877.0	98618877.0	C	T	ENSMUST00000107022.8:c.1067G>A	W356*	98618877.0	98618877.0	C	T	ENSMUST00000107022.8:c.1067G>A	W356*	CLINVAR-H0104520	CLINVAR-H0104520-M02-V01	CLINVAR	517183.0	False	False	False	False	False	1
HSD3B2	ENSG00000203859.5	ENST00000543831.1	chr1	3	+	True	119965201	119965201	T	A	ENST00000543831.1:c.1077T>A	L359delinsL	Silent	E_3	SNP	True	0	Class 0: This mutation can be originally modeled.	0aa	1aa	Hsd3b2	ENSMUSG00000063730.14	ENSMUST00000107022.8	chr3	3	-	SNP	Silent	E_3	98618864.0	98618864.0	T	T	ENSMUST00000107022.8:c.1080A>A	L360delinsL	98618864.0	98618864.0	T	T	ENSMUST00000107022.8:c.1080A>A	L360delinsL	CLINVAR-H0104521	CLINVAR-H0104521-M02-V01	CLINVAR	2027591.0	False	False	False	False	False	1
HSD3B2	ENSG00000203859.5	ENST00000543831.1	chr1	3	+	True	119965201	119965201	T	C	ENST00000543831.1:c.1077T>C	L359delinsL	Silent	E_3	SNP	True	0	Class 0: This mutation can be originally modeled.	0aa	1aa	Hsd3b2	ENSMUSG00000063730.14	ENSMUST00000107022.8	chr3	3	-	SNP	Silent	E_3	98618864.0	98618864.0	T	G	ENSMUST00000107022.8:c.1080A>C	L360delinsL	98618864.0	98618864.0	T	G	ENSMUST00000107022.8:c.1080A>C	L360delinsL	CLINVAR-H0104522	CLINVAR-H0104522-M02-V01	CLINVAR	2014282.0	False	False	False	False	False	1
HSD3B2	ENSG00000203859.5	ENST00000543831.1	chr1	3	+	True	119965222	119965222	C	T	ENST00000543831.1:c.1098C>T	T366delinsT	Silent	E_3	SNP	True	0	Class 0: This mutation can be originally modeled.	1aa	1aa	Hsd3b2	ENSMUSG00000063730.14	ENSMUST00000107022.8	chr3	3	-	SNP	Silent	E_3	98618843.0	98618843.0	T	A	ENSMUST00000107022.8:c.1101A>T	T367delinsT	98618843.0	98618843.0	T	A	ENSMUST00000107022.8:c.1101A>T	T367delinsT	CLINVAR-H0104526	CLINVAR-H0104526-M02-V01	CLINVAR	1145455.0	False	False	False	False	False	2
HSD3B2	ENSG00000203859.5	ENST00000543831.1	chr1	3	+	True	119965243	119965243	A	C	ENST00000543831.1:c.1119A>C	*373Cext*95	Non_Stop		SNP	True	0	Class 0: This mutation can be originally modeled.	0aa	0aa	Hsd3b2	ENSMUSG00000063730.14	ENSMUST00000107022.8	chr3	3	-	SNP	Non_Stop		98618822.0	98618822.0	T	G	ENSMUST00000107022.8:c.1122A>C	*374Cext*29	98618822.0	98618822.0	T	G	ENSMUST00000107022.8:c.1122A>C	*374Cext*29	CLINVAR-H0104527	CLINVAR-H0104527-M02-V01	CLINVAR	12189.0	False	False	False	False	False	0
HSD3B2	ENSG00000203859.5	ENST00000543831.1	chr1	3	+	True	119964749	119964749	G	A	ENST00000543831.1:c.625G>A	G209R	Missense	E_3	SNP	True	1	Class 1: This mutation can be alternatively modeled.	0aa	2aa	Hsd3b2	ENSMUSG00000063730.14	ENSMUST00000107022.8	chr3	3	-	TNP	Missense	E_3	98619316.0	98619316.0	C	T	ENSMUST00000107022.8:c.628G>A	G210S	98619314.0	98619316.0	ACC	CCG	ENSMUST00000107022.8:c.628_630GGT>CGG	G210R	CLINVAR-H0104420	CLINVAR-H0104420-M02-V01	CLINVAR	292263.0	False	False	False	False	False	2
HSD3B2	ENSG00000203859.5	ENST00000543831.1	chr1	3	+	True	119964749	119964749	G	A	ENST00000543831.1:c.625G>A	G209R	Missense	E_3	SNP	True	1	Class 1: This mutation can be alternatively modeled.	0aa	2aa	Hsd3b2	ENSMUSG00000063730.14	ENSMUST00000107022.8	chr3	3	-	TNP	Missense	E_3	98619316.0	98619316.0	C	T	ENSMUST00000107022.8:c.628G>A	G210S	98619314.0	98619316.0	ACC	GCG	ENSMUST00000107022.8:c.628_630GGT>CGC	G210R	CLINVAR-H0104420	CLINVAR-H0104420-M02-V02	CLINVAR	292263.0	False	False	False	False	False	2
HSD3B2	ENSG00000203859.5	ENST00000543831.1	chr1	3	+	True	119964749	119964749	G	A	ENST00000543831.1:c.625G>A	G209R	Missense	E_3	SNP	True	1	Class 1: This mutation can be alternatively modeled.	0aa	2aa	Hsd3b2	ENSMUSG00000063730.14	ENSMUST00000107022.8	chr3	3	-	TNP	Missense	E_3	98619316.0	98619316.0	C	T	ENSMUST00000107022.8:c.628G>A	G210S	98619314.0	98619316.0	ACC	TCT	ENSMUST00000107022.8:c.628_630GGT>AGA	G210R	CLINVAR-H0104420	CLINVAR-H0104420-M02-V03	CLINVAR	292263.0	False	False	False	False	False	2
HSD3B2	ENSG00000203859.5	ENST00000543831.1	chr1	3	+	True	119964749	119964749	G	A	ENST00000543831.1:c.625G>A	G209R	Missense	E_3	SNP	True	1	Class 1: This mutation can be alternatively modeled.	0aa	2aa	Hsd3b2	ENSMUSG00000063730.14	ENSMUST00000107022.8	chr3	3	-	SNP	Missense	E_3	98619316.0	98619316.0	C	T	ENSMUST00000107022.8:c.628G>A	G210S	98619316.0	98619316.0	C	G	ENSMUST00000107022.8:c.628G>C	G210R	CLINVAR-H0104420	CLINVAR-H0104420-M02-V04	CLINVAR	292263.0	False	False	False	False	False	2
HSD3B2	ENSG00000203859.5	ENST00000543831.1	chr1	3	+	True	119964749	119964749	G	A	ENST00000543831.1:c.625G>A	G209R	Missense	E_3	SNP	True	1	Class 1: This mutation can be alternatively modeled.	0aa	2aa	Hsd3b2	ENSMUSG00000063730.14	ENSMUST00000107022.8	chr3	3	-	TNP	Missense	E_3	98619316.0	98619316.0	C	T	ENSMUST00000107022.8:c.628G>A	G210S	98619314.0	98619316.0	ACC	CCT	ENSMUST00000107022.8:c.628_630GGT>AGG	G210R	CLINVAR-H0104420	CLINVAR-H0104420-M02-V05	CLINVAR	292263.0	False	False	False	False	False	2
HSD3B2	ENSG00000203859.5	ENST00000543831.1	chr1	3	+	True	119964806	119964806	G	A	ENST00000543831.1:c.682G>A	V228M	Missense	E_3	SNP	True	1	Class 1: This mutation can be alternatively modeled.	7aa	7aa	Hsd3b2	ENSMUSG00000063730.14	ENSMUST00000107022.8	chr3	3	-	TNP	Missense	E_3	98619259.0	98619259.0	C	T	ENSMUST00000107022.8:c.685G>A	V229I	98619257.0	98619259.0	TAC	CAT	ENSMUST00000107022.8:c.685_687GTA>ATG	V229M	CLINVAR-H0104435	CLINVAR-H0104435-M02-V01	CLINVAR	2160491.0	False	False	False	False	False	14
HSD3B2	ENSG00000203859.5	ENST00000543831.1	chr1	3	+	True	119964816	119964816	C	A	ENST00000543831.1:c.692C>A	A231D	Missense	E_3	SNP	True	1	Class 1: This mutation can be alternatively modeled.	10aa	4aa	Hsd3b2	ENSMUSG00000063730.14	ENSMUST00000107022.8	chr3	3	-	DNP	Missense	E_3	98619249.0	98619249.0	G	T	ENSMUST00000107022.8:c.695C>A	A232E	98619248.0	98619249.0	TG	AT	ENSMUST00000107022.8:c.695_696CA>AT	A232D	CLINVAR-H0104437	CLINVAR-H0104437-M02-V01	CLINVAR	1954651.0	False	False	False	False	False	14
HSD3B2	ENSG00000203859.5	ENST00000543831.1	chr1	3	+	True	119964816	119964816	C	A	ENST00000543831.1:c.692C>A	A231D	Missense	E_3	SNP	True	1	Class 1: This mutation can be alternatively modeled.	10aa	4aa	Hsd3b2	ENSMUSG00000063730.14	ENSMUST00000107022.8	chr3	3	-	DNP	Missense	E_3	98619249.0	98619249.0	G	T	ENSMUST00000107022.8:c.695C>A	A232E	98619248.0	98619249.0	TG	GT	ENSMUST00000107022.8:c.695_696CA>AC	A232D	CLINVAR-H0104437	CLINVAR-H0104437-M02-V02	CLINVAR	1954651.0	False	False	False	False	False	14
HSD3B2	ENSG00000203859.5	ENST00000543831.1	chr1	3	+	True	119964900	119964900	C	T	ENST00000543831.1:c.776C>T	T259M	Missense	E_3	SNP	True	1	Class 1: This mutation can be alternatively modeled.	7aa	4aa	Hsd3b2	ENSMUSG00000063730.14	ENSMUST00000107022.8	chr3	3	-	DNP	Missense	E_3	98619165.0	98619165.0	G	A	ENSMUST00000107022.8:c.779C>T	T260I	98619164.0	98619165.0	GG	CA	ENSMUST00000107022.8:c.779_780CC>TG	T260M	CLINVAR-H0104458	CLINVAR-H0104458-M02-V01	CLINVAR	12192.0	False	False	False	False	False	11
HSD3B2	ENSG00000203859.5	ENST00000369416.3	chr1	3	+	True	119962229	119962229	A	C	ENST00000369416.3:c.307+24A>C		Non_Coding,I	I_2	SNP	True	2	Class 2: This mutation can be modeled, but the effect may not be consistent.	0nt	0nt	Hsd3b2	ENSMUSG00000063730.14	ENSMUST00000107022.8	chr3	3	-	SNP	Intron	I_2	98620725.0	98620725.0	T	G	ENSMUST00000107022.8:c.310+19A>C		98620725.0	98620725.0	T	G	ENSMUST00000107022.8:c.310+19A>C		AACR-H0812973	AACR-H0812973-M02-V01	AACR		False	False	False	False	False	0
HSD3B2	ENSG00000203859.5	ENST00000543831.1	chr1	3	+	True	119962024	119962024	G	A	ENST00000543831.1:c.143-17G>A		Non_Coding,I	I_1	SNP	True	2	Class 2: This mutation can be modeled, but the effect may not be consistent.	9nt	0nt	Hsd3b2	ENSMUSG00000063730.14	ENSMUST00000107022.8	chr3	3	-	SNP	Intron	I_1	98620924.0	98620924.0	C	T	ENSMUST00000107022.8:c.146-16G>A		98620924.0	98620924.0	C	T	ENSMUST00000107022.8:c.146-16G>A		CLINVAR-H0104299	CLINVAR-H0104299-M02-V01	CLINVAR	2105798.0	False	False	False	False	False	9
HSD3B2	ENSG00000203859.5	ENST00000543831.1	chr1	3	+	True	119962031	119962031	G	C	ENST00000543831.1:c.143-10G>C		Non_Coding,I	I_1	SNP	True	2	Class 2: This mutation can be modeled, but the effect may not be consistent.	2nt	2nt	Hsd3b2	ENSMUSG00000063730.14	ENSMUST00000107022.8	chr3	3	-	SNP	Intron	I_1	98620917.0	98620917.0	C	G	ENSMUST00000107022.8:c.146-9G>C		98620917.0	98620917.0	C	G	ENSMUST00000107022.8:c.146-9G>C		CLINVAR-H0104300	CLINVAR-H0104300-M02-V01	CLINVAR	1108365.0	False	False	False	False	False	4
HSD3B2	ENSG00000203859.5	ENST00000543831.1	chr1	3	+	True	119962040	119962040	G	C	ENST00000543831.1:c.143-1G>C	X47_splice	Splice_Site	I_1	SNP	True	2	Class 2: This mutation can be modeled, but the effect may not be consistent.	3nt	1nt	Hsd3b2	ENSMUSG00000063730.14	ENSMUST00000107022.8	chr3	3	-	SNP	Splice_Site	I_1	98620909.0	98620909.0	C	G	ENSMUST00000107022.8:c.146-1G>C	X48_splice	98620909.0	98620909.0	C	G	ENSMUST00000107022.8:c.146-1G>C	X48_splice	CLINVAR-H0104302	CLINVAR-H0104302-M02-V01	CLINVAR	1347611.0	False	False	False	False	False	4
HSD3B2	ENSG00000203859.5	ENST00000543831.1	chr1	3	+	True	119962206	119962206	G	A	ENST00000543831.1:c.307+1G>A	X102_splice	Splice_Site	I_2	SNP	True	2	Class 2: This mutation can be modeled, but the effect may not be consistent.	6nt	2nt	Hsd3b2	ENSMUSG00000063730.14	ENSMUST00000107022.8	chr3	3	-	SNP	Splice_Site	I_2	98620743.0	98620743.0	C	T	ENSMUST00000107022.8:c.310+1G>A	X103_splice	98620743.0	98620743.0	C	T	ENSMUST00000107022.8:c.310+1G>A	X103_splice	CLINVAR-H0104335	CLINVAR-H0104335-M02-V01	CLINVAR	1964067.0	False	False	False	False	False	8
HSD3B2	ENSG00000203859.5	ENST00000543831.1	chr1	3	+	True	119962213	119962213	A	G	ENST00000543831.1:c.307+8A>G		Non_Coding,I	I_2	SNP	True	2	Class 2: This mutation can be modeled, but the effect may not be consistent.	2nt	0nt	Hsd3b2	ENSMUSG00000063730.14	ENSMUST00000107022.8	chr3	3	-	SNP	Intron	I_2	98620736.0	98620736.0	T	C	ENSMUST00000107022.8:c.310+8A>G		98620736.0	98620736.0	T	C	ENSMUST00000107022.8:c.310+8A>G		CLINVAR-H0104336	CLINVAR-H0104336-M02-V01	CLINVAR	1594594.0	False	False	False	False	False	2
HSD3B2	ENSG00000203859.5	ENST00000543831.1	chr1	3	+	True	119964423	119964423	C	T	ENST00000543831.1:c.308-9C>T		Non_Coding,I	I_2	SNP	True	2	Class 2: This mutation can be modeled, but the effect may not be consistent.	0nt	0nt	Hsd3b2	ENSMUSG00000063730.14	ENSMUST00000107022.8	chr3	3	-	SNP	Splice_Site	-5	98623912.0	98623912.0	G	A	ENSMUST00000107022.8:c.1-36C>T	X0_splice	98623912.0	98623912.0	G	A	ENSMUST00000107022.8:c.1-36C>T	X0_splice	CLINVAR-H0104341	CLINVAR-H0104341-M02-V01	CLINVAR	736354.0	False	False	False	False	False	0
HSD3B2	ENSG00000203859.5	ENST00000369416.3	chr1	3	+	True	119964537	119964537	A	T	ENST00000369416.3:c.413A>T	Q138L	Missense	E_3	SNP	False	4	Class 4: Mutated sequences are not identical.	0aa	0aa	Hsd3b2	ENSMUSG00000063730.14	ENSMUST00000107022.8	chr3	3	-																AACR-H0812930		AACR		False	False	False	False	False	0
HSD3B2	ENSG00000203859.5	ENST00000369416.3	chr1	3	+	True	119962054	119962054	G	A	ENST00000369416.3:c.156G>A	R52delinsR	Silent	E_2	SNP	False	4	Class 4: Mutated sequences are not identical.	0aa	0aa	Hsd3b2	ENSMUSG00000063730.14	ENSMUST00000107022.8	chr3	3	-																AACR-H0812991		AACR		False	False	False	False	False	0
HSD3B2	ENSG00000203859.5	ENST00000543831.1	chr1	3	+	True	119958081	119958081	T	A	ENST00000543831.1:c.39T>A	L13delinsL	Silent	E_1	SNP	False	4	Class 4: Mutated sequences are not identical.	0aa	0aa	Hsd3b2	ENSMUSG00000063730.14	ENSMUST00000107022.8	chr3	3	-																CLINVAR-H0104285		CLINVAR	1538654.0	False	False	False	False	False	0
HSD3B2	ENSG00000203859.5	ENST00000543831.1	chr1	3	+	True	119958099	119958099	C	T	ENST00000543831.1:c.57C>T	V19delinsV	Silent	E_1	SNP	False	4	Class 4: Mutated sequences are not identical.	0aa	0aa	Hsd3b2	ENSMUSG00000063730.14	ENSMUST00000107022.8	chr3	3	-																CLINVAR-H0104289		CLINVAR	1672505.0	False	False	False	False	False	0
HSD3B2	ENSG00000203859.5	ENST00000543831.1	chr1	3	+	True	119958102	119958102	C	G	ENST00000543831.1:c.60C>G	R20delinsR	Silent	E_1	SNP	False	4	Class 4: Mutated sequences are not identical.	0aa	0aa	Hsd3b2	ENSMUSG00000063730.14	ENSMUST00000107022.8	chr3	3	-																CLINVAR-H0104290		CLINVAR	1129053.0	False	False	False	False	False	0
HSD3B2	ENSG00000203859.5	ENST00000543831.1	chr1	3	+	True	119958141	119958141	C	T	ENST00000543831.1:c.99C>T	A33delinsA	Silent	E_1	SNP	False	4	Class 4: Mutated sequences are not identical.	0aa	0aa	Hsd3b2	ENSMUSG00000063730.14	ENSMUST00000107022.8	chr3	3	-																CLINVAR-H0104294		CLINVAR	1623651.0	False	False	False	False	False	0
HSD3B2	ENSG00000203859.5	ENST00000543831.1	chr1	3	+	True	119958166	119958166	T	C	ENST00000543831.1:c.124T>C	L42delinsL	Silent	E_1	SNP	False	4	Class 4: Mutated sequences are not identical.	0aa	0aa	Hsd3b2	ENSMUSG00000063730.14	ENSMUST00000107022.8	chr3	3	-																CLINVAR-H0104296		CLINVAR	753566.0	False	False	False	False	False	0
HSD3B2	ENSG00000203859.5	ENST00000543831.1	chr1	3	+	True	119961826	119961826	G	A	ENST00000543831.1:c.143-215G>A		Non_Coding,I	I_1	SNP	False	4	Class 4: Mutated sequences are not identical.	0aa	0aa	Hsd3b2	ENSMUSG00000063730.14	ENSMUST00000107022.8	chr3	3	-																CLINVAR-H0104298		CLINVAR	1214246.0	False	False	False	False	False	0
HSD3B2	ENSG00000203859.5	ENST00000543831.1	chr1	3	+	True	119962034	119962034	C	T	ENST00000543831.1:c.143-7C>T		Non_Coding,I	I_1	SNP	False	4	Class 4: Mutated sequences are not identical.	0aa	0aa	Hsd3b2	ENSMUSG00000063730.14	ENSMUST00000107022.8	chr3	3	-																CLINVAR-H0104301		CLINVAR	763823.0	False	False	False	False	False	0
HSD3B2	ENSG00000203859.5	ENST00000543831.1	chr1	3	+	True	119962045	119962045	C	G	ENST00000543831.1:c.147C>G	L49delinsL	Silent	E_2	SNP	False	4	Class 4: Mutated sequences are not identical.	0aa	0aa	Hsd3b2	ENSMUSG00000063730.14	ENSMUST00000107022.8	chr3	3	-																CLINVAR-H0104303		CLINVAR	1631620.0	False	False	False	False	False	0
HSD3B2	ENSG00000203859.5	ENST00000543831.1	chr1	3	+	True	119962048	119962048	G	A	ENST00000543831.1:c.150G>A	Q50delinsQ	Silent	E_2	SNP	False	4	Class 4: Mutated sequences are not identical.	0aa	0aa	Hsd3b2	ENSMUSG00000063730.14	ENSMUST00000107022.8	chr3	3	-																CLINVAR-H0104304		CLINVAR	1148876.0	False	False	False	False	False	0
HSD3B2	ENSG00000203859.5	ENST00000543831.1	chr1	3	+	True	119962118	119962118	G	A	ENST00000543831.1:c.220G>A	D74N	Missense	E_2	SNP	False	4	Class 4: Mutated sequences are not identical.	0aa	0aa	Hsd3b2	ENSMUSG00000063730.14	ENSMUST00000107022.8	chr3	3	-																CLINVAR-H0104313		CLINVAR	720898.0	False	False	False	False	False	0
HSD3B2	ENSG00000203859.5	ENST00000543831.1	chr1	3	+	True	119962120	119962120	C	T	ENST00000543831.1:c.222C>T	D74delinsD	Silent	E_2	SNP	False	4	Class 4: Mutated sequences are not identical.	0aa	0aa	Hsd3b2	ENSMUSG00000063730.14	ENSMUST00000107022.8	chr3	3	-																CLINVAR-H0104314		CLINVAR	292256.0	False	False	False	False	False	0
HSD3B2	ENSG00000203859.5	ENST00000543831.1	chr1	3	+	True	119962121	119962121	G	A	ENST00000543831.1:c.223G>A	V75I	Missense	E_2	SNP	False	4	Class 4: Mutated sequences are not identical.	0aa	0aa	Hsd3b2	ENSMUSG00000063730.14	ENSMUST00000107022.8	chr3	3	-																CLINVAR-H0104315		CLINVAR	2281875.0	False	False	False	False	False	0
HSD3B2	ENSG00000203859.5	ENST00000543831.1	chr1	3	+	True	119962123	119962123	C	G	ENST00000543831.1:c.225C>G	V75delinsV	Silent	E_2	SNP	False	4	Class 4: Mutated sequences are not identical.	0aa	0aa	Hsd3b2	ENSMUSG00000063730.14	ENSMUST00000107022.8	chr3	3	-																CLINVAR-H0104316		CLINVAR	765365.0	False	False	False	False	False	0
HSD3B2	ENSG00000203859.5	ENST00000543831.1	chr1	3	+	True	119962162	119962162	T	C	ENST00000543831.1:c.264T>C	F88delinsF	Silent	E_2	SNP	False	4	Class 4: Mutated sequences are not identical.	0aa	0aa	Hsd3b2	ENSMUSG00000063730.14	ENSMUST00000107022.8	chr3	3	-																CLINVAR-H0104325		CLINVAR	1080927.0	False	False	False	False	False	0
HSD3B2	ENSG00000203859.5	ENST00000543831.1	chr1	3	+	True	119962172	119962172	C	G	ENST00000543831.1:c.274C>G	H92D	Missense	E_2	SNP	False	4	Class 4: Mutated sequences are not identical.	0aa	0aa	Hsd3b2	ENSMUSG00000063730.14	ENSMUST00000107022.8	chr3	3	-																CLINVAR-H0104327		CLINVAR	2328204.0	False	False	False	False	False	0
HSD3B2	ENSG00000203859.5	ENST00000543831.1	chr1	3	+	True	119962174	119962174	C	T	ENST00000543831.1:c.276C>T	H92delinsH	Silent	E_2	SNP	False	4	Class 4: Mutated sequences are not identical.	0aa	0aa	Hsd3b2	ENSMUSG00000063730.14	ENSMUST00000107022.8	chr3	3	-																CLINVAR-H0104328		CLINVAR	1140218.0	False	False	False	False	False	0
HSD3B2	ENSG00000203859.5	ENST00000543831.1	chr1	3	+	True	119962178	119962178	G	C	ENST00000543831.1:c.280G>C	E94Q	Missense	E_2	SNP	False	4	Class 4: Mutated sequences are not identical.	0aa	0aa	Hsd3b2	ENSMUSG00000063730.14	ENSMUST00000107022.8	chr3	3	-																CLINVAR-H0104329		CLINVAR	1694521.0	False	False	False	False	False	0
HSD3B2	ENSG00000203859.5	ENST00000543831.1	chr1	3	+	True	119962199	119962199	G	T	ENST00000543831.1:c.301G>T	V101L	Missense	E_2	SNP	False	4	Class 4: Mutated sequences are not identical.	0aa	0aa	Hsd3b2	ENSMUSG00000063730.14	ENSMUST00000107022.8	chr3	3	-																CLINVAR-H0104334		CLINVAR	2140725.0	False	False	False	False	False	0
HSD3B2	ENSG00000203859.5	ENST00000543831.1	chr1	3	+	True	119964135	119964135	C	T	ENST00000543831.1:c.308-297C>T		Non_Coding,I	I_2	SNP	False	4	Class 4: Mutated sequences are not identical.	0aa	0aa	Hsd3b2	ENSMUSG00000063730.14	ENSMUST00000107022.8	chr3	3	-																CLINVAR-H0104337		CLINVAR	1275953.0	False	False	False	False	False	0
HSD3B2	ENSG00000203859.5	ENST00000543831.1	chr1	3	+	True	119964255	119964255	T	C	ENST00000543831.1:c.308-177T>C		Non_Coding,I	I_2	SNP	False	4	Class 4: Mutated sequences are not identical.	0aa	0aa	Hsd3b2	ENSMUSG00000063730.14	ENSMUST00000107022.8	chr3	3	-																CLINVAR-H0104339		CLINVAR	1243214.0	False	False	False	False	False	0
HSD3B2	ENSG00000203859.5	ENST00000543831.1	chr1	3	+	True	119964418	119964418	C	A	ENST00000543831.1:c.308-14C>A		Non_Coding,I	I_2	SNP	False	4	Class 4: Mutated sequences are not identical.	0aa	0aa	Hsd3b2	ENSMUSG00000063730.14	ENSMUST00000107022.8	chr3	3	-																CLINVAR-H0104340		CLINVAR	876144.0	False	False	False	False	False	0
HSD3B2	ENSG00000203859.5	ENST00000543831.1	chr1	3	+	True	119964424	119964424	G	A	ENST00000543831.1:c.308-8G>A		Non_Coding,I	I_2	SNP	False	4	Class 4: Mutated sequences are not identical.	0aa	0aa	Hsd3b2	ENSMUSG00000063730.14	ENSMUST00000107022.8	chr3	3	-																CLINVAR-H0104342		CLINVAR	292257.0	False	False	False	False	False	0
HSD3B2	ENSG00000203859.5	ENST00000543831.1	chr1	3	+	True	119964424	119964424	G	C	ENST00000543831.1:c.308-8G>C		Non_Coding,I	I_2	SNP	False	4	Class 4: Mutated sequences are not identical.	0aa	0aa	Hsd3b2	ENSMUSG00000063730.14	ENSMUST00000107022.8	chr3	3	-																CLINVAR-H0104343		CLINVAR	1081338.0	False	False	False	False	False	0
HSD3B2	ENSG00000203859.5	ENST00000543831.1	chr1	3	+	True	119964431	119964431	G	C	ENST00000543831.1:c.308-1G>C	X102_splice	Splice_Site	I_2	SNP	False	4	Class 4: Mutated sequences are not identical.	0aa	0aa	Hsd3b2	ENSMUSG00000063730.14	ENSMUST00000107022.8	chr3	3	-																CLINVAR-H0104344		CLINVAR	2635187.0	False	False	False	False	False	0
HSD3B2	ENSG00000203859.5	ENST00000543831.1	chr1	3	+	True	119964442	119964442	A	C	ENST00000543831.1:c.318A>C	L106delinsL	Silent	E_3	SNP	False	4	Class 4: Mutated sequences are not identical.	0aa	0aa	Hsd3b2	ENSMUSG00000063730.14	ENSMUST00000107022.8	chr3	3	-																CLINVAR-H0104348		CLINVAR	1536826.0	False	False	False	False	False	0
HSD3B2	ENSG00000203859.5	ENST00000543831.1	chr1	3	+	True	119964442	119964442	A	G	ENST00000543831.1:c.318A>G	L106delinsL	Silent	E_3	SNP	False	4	Class 4: Mutated sequences are not identical.	0aa	0aa	Hsd3b2	ENSMUSG00000063730.14	ENSMUST00000107022.8	chr3	3	-																CLINVAR-H0104349		CLINVAR	1936126.0	False	False	False	False	False	0
HSD3B2	ENSG00000203859.5	ENST00000543831.1	chr1	3	+	True	119964498	119964498	T	C	ENST00000543831.1:c.374T>C	I125T	Missense	E_3	SNP	False	4	Class 4: Mutated sequences are not identical.	0aa	0aa	Hsd3b2	ENSMUSG00000063730.14	ENSMUST00000107022.8	chr3	3	-																CLINVAR-H0104356		CLINVAR	1931250.0	False	False	False	False	False	0
HSD3B2	ENSG00000203859.5	ENST00000543831.1	chr1	3	+	True	119964500	119964500	G	T	ENST00000543831.1:c.376G>T	E126*	Nonsense	E_3	SNP	False	4	Class 4: Mutated sequences are not identical.	0aa	0aa	Hsd3b2	ENSMUSG00000063730.14	ENSMUST00000107022.8	chr3	3	-																CLINVAR-H0104357		CLINVAR	1705245.0	False	False	False	False	False	0
HSD3B2	ENSG00000203859.5	ENST00000543831.1	chr1	3	+	True	119964502	119964502	G	A	ENST00000543831.1:c.378G>A	E126delinsE	Silent	E_3	SNP	False	4	Class 4: Mutated sequences are not identical.	0aa	0aa	Hsd3b2	ENSMUSG00000063730.14	ENSMUST00000107022.8	chr3	3	-																CLINVAR-H0104358		CLINVAR	1154010.0	False	False	False	False	False	0
HSD3B2	ENSG00000203859.5	ENST00000543831.1	chr1	3	+	True	119964532	119964532	C	T	ENST00000543831.1:c.408C>T	I136delinsI	Silent	E_3	SNP	False	4	Class 4: Mutated sequences are not identical.	0aa	0aa	Hsd3b2	ENSMUSG00000063730.14	ENSMUST00000107022.8	chr3	3	-																CLINVAR-H0104363		CLINVAR	1100929.0	False	False	False	False	False	0
HSD3B2	ENSG00000203859.5	ENST00000543831.1	chr1	3	+	True	119964538	119964538	G	A	ENST00000543831.1:c.414G>A	Q138delinsQ	Silent	E_3	SNP	False	4	Class 4: Mutated sequences are not identical.	0aa	0aa	Hsd3b2	ENSMUSG00000063730.14	ENSMUST00000107022.8	chr3	3	-																CLINVAR-H0104366		CLINVAR	1156112.0	False	False	False	False	False	0
HSD3B2	ENSG00000203859.5	ENST00000543831.1	chr1	3	+	True	119964560	119964560	C	T	ENST00000543831.1:c.436C>T	L146delinsL	Silent	E_3	SNP	False	4	Class 4: Mutated sequences are not identical.	0aa	0aa	Hsd3b2	ENSMUSG00000063730.14	ENSMUST00000107022.8	chr3	3	-																CLINVAR-H0104371		CLINVAR	1659186.0	False	False	False	False	False	0
HSD3B2	ENSG00000203859.5	ENST00000543831.1	chr1	3	+	True	119964568	119964568	C	T	ENST00000543831.1:c.444C>T	N148delinsN	Silent	E_3	SNP	False	4	Class 4: Mutated sequences are not identical.	0aa	0aa	Hsd3b2	ENSMUSG00000063730.14	ENSMUST00000107022.8	chr3	3	-																CLINVAR-H0104372		CLINVAR	754588.0	False	False	False	False	False	0
HSD3B2	ENSG00000203859.5	ENST00000543831.1	chr1	3	+	True	119964578	119964578	A	G	ENST00000543831.1:c.454A>G	T152A	Missense	E_3	SNP	False	4	Class 4: Mutated sequences are not identical.	0aa	0aa	Hsd3b2	ENSMUSG00000063730.14	ENSMUST00000107022.8	chr3	3	-																CLINVAR-H0104373		CLINVAR	2594191.0	False	False	False	False	False	0
HSD3B2	ENSG00000203859.5	ENST00000543831.1	chr1	3	+	True	119964604	119964604	T	C	ENST00000543831.1:c.480T>C	L160delinsL	Silent	E_3	SNP	False	4	Class 4: Mutated sequences are not identical.	0aa	0aa	Hsd3b2	ENSMUSG00000063730.14	ENSMUST00000107022.8	chr3	3	-																CLINVAR-H0104382		CLINVAR	1099731.0	False	False	False	False	False	0
HSD3B2	ENSG00000203859.5	ENST00000543831.1	chr1	3	+	True	119964604	119964604	T	G	ENST00000543831.1:c.480T>G	L160delinsL	Silent	E_3	SNP	False	4	Class 4: Mutated sequences are not identical.	0aa	0aa	Hsd3b2	ENSMUSG00000063730.14	ENSMUST00000107022.8	chr3	3	-																CLINVAR-H0104383		CLINVAR	1099432.0	False	False	False	False	False	0
HSD3B2	ENSG00000203859.5	ENST00000543831.1	chr1	3	+	True	119964636	119964636	G	A	ENST00000543831.1:c.512G>A	W171*	Nonsense	E_3	SNP	False	4	Class 4: Mutated sequences are not identical.	0aa	0aa	Hsd3b2	ENSMUSG00000063730.14	ENSMUST00000107022.8	chr3	3	-																CLINVAR-H0104391		CLINVAR	12184.0	False	False	False	False	False	0
HSD3B2	ENSG00000203859.5	ENST00000543831.1	chr1	3	+	True	119964640	119964640	T	C	ENST00000543831.1:c.516T>C	N172delinsN	Silent	E_3	SNP	False	4	Class 4: Mutated sequences are not identical.	0aa	0aa	Hsd3b2	ENSMUSG00000063730.14	ENSMUST00000107022.8	chr3	3	-																CLINVAR-H0104392		CLINVAR	1587804.0	False	False	False	False	False	0
HSD3B2	ENSG00000203859.5	ENST00000543831.1	chr1	3	+	True	119964664	119964664	C	A	ENST00000543831.1:c.540C>A	Y180*	Nonsense	E_3	SNP	False	4	Class 4: Mutated sequences are not identical.	0aa	0aa	Hsd3b2	ENSMUSG00000063730.14	ENSMUST00000107022.8	chr3	3	-																CLINVAR-H0104399		CLINVAR	2202833.0	False	False	False	False	False	0
HSD3B2	ENSG00000203859.5	ENST00000543831.1	chr1	3	+	True	119964664	119964664	C	T	ENST00000543831.1:c.540C>T	Y180delinsY	Silent	E_3	SNP	False	4	Class 4: Mutated sequences are not identical.	0aa	0aa	Hsd3b2	ENSMUSG00000063730.14	ENSMUST00000107022.8	chr3	3	-																CLINVAR-H0104400		CLINVAR	1550419.0	False	False	False	False	False	0
HSD3B2	ENSG00000203859.5	ENST00000543831.1	chr1	3	+	True	119964684	119964684	C	T	ENST00000543831.1:c.560C>T	T187I	Missense	E_3	SNP	False	4	Class 4: Mutated sequences are not identical.	0aa	0aa	Hsd3b2	ENSMUSG00000063730.14	ENSMUST00000107022.8	chr3	3	-																CLINVAR-H0104406		CLINVAR	1338458.0	False	False	False	False	False	0
HSD3B2	ENSG00000203859.5	ENST00000543831.1	chr1	3	+	True	119964687	119964687	A	G	ENST00000543831.1:c.563A>G	Y188C	Missense	E_3	SNP	False	4	Class 4: Mutated sequences are not identical.	0aa	0aa	Hsd3b2	ENSMUSG00000063730.14	ENSMUST00000107022.8	chr3	3	-																CLINVAR-H0104407		CLINVAR	2627782.0	False	False	False	False	False	0
HSD3B2	ENSG00000203859.5	ENST00000543831.1	chr1	3	+	True	119964733	119964733	G	A	ENST00000543831.1:c.609G>A	E203delinsE	Silent	E_3	SNP	False	4	Class 4: Mutated sequences are not identical.	0aa	0aa	Hsd3b2	ENSMUSG00000063730.14	ENSMUST00000107022.8	chr3	3	-																CLINVAR-H0104414		CLINVAR	1079024.0	False	False	False	False	False	0
HSD3B2	ENSG00000203859.5	ENST00000543831.1	chr1	3	+	True	119964745	119964745	C	T	ENST00000543831.1:c.621C>T	N207delinsN	Silent	E_3	SNP	False	4	Class 4: Mutated sequences are not identical.	0aa	0aa	Hsd3b2	ENSMUSG00000063730.14	ENSMUST00000107022.8	chr3	3	-																CLINVAR-H0104418		CLINVAR	292262.0	False	False	False	False	False	0
HSD3B2	ENSG00000203859.5	ENST00000543831.1	chr1	3	+	True	119964748	119964748	T	C	ENST00000543831.1:c.624T>C	N208delinsN	Silent	E_3	SNP	False	4	Class 4: Mutated sequences are not identical.	0aa	0aa	Hsd3b2	ENSMUSG00000063730.14	ENSMUST00000107022.8	chr3	3	-																CLINVAR-H0104419		CLINVAR	1565917.0	False	False	False	False	False	0
HSD3B2	ENSG00000203859.5	ENST00000543831.1	chr1	3	+	True	119964766	119964766	T	G	ENST00000543831.1:c.642T>G	V214delinsV	Silent	E_3	SNP	False	4	Class 4: Mutated sequences are not identical.	0aa	0aa	Hsd3b2	ENSMUSG00000063730.14	ENSMUST00000107022.8	chr3	3	-																CLINVAR-H0104426		CLINVAR	1129899.0	False	False	False	False	False	0
HSD3B2	ENSG00000203859.5	ENST00000543831.1	chr1	3	+	True	119964783	119964783	T	C	ENST00000543831.1:c.659T>C	V220A	Missense	E_3	SNP	False	4	Class 4: Mutated sequences are not identical.	0aa	0aa	Hsd3b2	ENSMUSG00000063730.14	ENSMUST00000107022.8	chr3	3	-																CLINVAR-H0104428		CLINVAR	874297.0	False	False	False	False	False	0
HSD3B2	ENSG00000203859.5	ENST00000543831.1	chr1	3	+	True	119964831	119964831	T	C	ENST00000543831.1:c.707T>C	L236S	Missense	E_3	SNP	False	4	Class 4: Mutated sequences are not identical.	0aa	0aa	Hsd3b2	ENSMUSG00000063730.14	ENSMUST00000107022.8	chr3	3	-																CLINVAR-H0104443		CLINVAR	36370.0	False	False	False	False	False	0
HSD3B2	ENSG00000203859.5	ENST00000543831.1	chr1	3	+	True	119964857	119964857	G	C	ENST00000543831.1:c.733G>C	A245P	Missense	E_3	SNP	False	4	Class 4: Mutated sequences are not identical.	0aa	0aa	Hsd3b2	ENSMUSG00000063730.14	ENSMUST00000107022.8	chr3	3	-																CLINVAR-H0104450		CLINVAR	2577239.0	False	False	False	False	False	0
HSD3B2	ENSG00000203859.5	ENST00000543831.1	chr1	3	+	True	119964869	119964869	C	A	ENST00000543831.1:c.745C>A	R249delinsR	Silent	E_3	SNP	False	4	Class 4: Mutated sequences are not identical.	0aa	0aa	Hsd3b2	ENSMUSG00000063730.14	ENSMUST00000107022.8	chr3	3	-																CLINVAR-H0104453		CLINVAR	2034192.0	False	False	False	False	False	0
HSD3B2	ENSG00000203859.5	ENST00000543831.1	chr1	3	+	True	119964869	119964869	C	T	ENST00000543831.1:c.745C>T	R249*	Nonsense	E_3	SNP	False	4	Class 4: Mutated sequences are not identical.	0aa	0aa	Hsd3b2	ENSMUSG00000063730.14	ENSMUST00000107022.8	chr3	3	-																CLINVAR-H0104454		CLINVAR	12187.0	False	False	False	False	False	0
HSD3B2	ENSG00000203859.5	ENST00000543831.1	chr1	3	+	True	119964870	119964870	G	A	ENST00000543831.1:c.746G>A	R249Q	Missense	E_3	SNP	False	4	Class 4: Mutated sequences are not identical.	0aa	0aa	Hsd3b2	ENSMUSG00000063730.14	ENSMUST00000107022.8	chr3	3	-																CLINVAR-H0104455		CLINVAR	990729.0	False	False	False	False	False	0
HSD3B2	ENSG00000203859.5	ENST00000543831.1	chr1	3	+	True	119964874	119964874	T	C	ENST00000543831.1:c.750T>C	G250delinsG	Silent	E_3	SNP	False	4	Class 4: Mutated sequences are not identical.	0aa	0aa	Hsd3b2	ENSMUSG00000063730.14	ENSMUST00000107022.8	chr3	3	-																CLINVAR-H0104456		CLINVAR	292264.0	False	False	False	False	False	0
HSD3B2	ENSG00000203859.5	ENST00000543831.1	chr1	3	+	True	119964922	119964922	C	T	ENST00000543831.1:c.798C>T	N266delinsN	Silent	E_3	SNP	False	4	Class 4: Mutated sequences are not identical.	0aa	0aa	Hsd3b2	ENSMUSG00000063730.14	ENSMUST00000107022.8	chr3	3	-																CLINVAR-H0104465		CLINVAR	1111758.0	False	False	False	False	False	0
HSD3B2	ENSG00000203859.5	ENST00000543831.1	chr1	3	+	True	119964949	119964949	T	C	ENST00000543831.1:c.825T>C	F275delinsF	Silent	E_3	SNP	False	4	Class 4: Mutated sequences are not identical.	0aa	0aa	Hsd3b2	ENSMUSG00000063730.14	ENSMUST00000107022.8	chr3	3	-																CLINVAR-H0104469		CLINVAR	1079696.0	False	False	False	False	False	0
HSD3B2	ENSG00000203859.5	ENST00000543831.1	chr1	3	+	True	119965006	119965006	C	A	ENST00000543831.1:c.882C>A	G294delinsG	Silent	E_3	SNP	False	4	Class 4: Mutated sequences are not identical.	0aa	0aa	Hsd3b2	ENSMUSG00000063730.14	ENSMUST00000107022.8	chr3	3	-																CLINVAR-H0104478		CLINVAR	1537127.0	False	False	False	False	False	0
HSD3B2	ENSG00000203859.5	ENST00000543831.1	chr1	3	+	True	119965021	119965021	A	T	ENST00000543831.1:c.897A>T	V299delinsV	Silent	E_3	SNP	False	4	Class 4: Mutated sequences are not identical.	0aa	0aa	Hsd3b2	ENSMUSG00000063730.14	ENSMUST00000107022.8	chr3	3	-																CLINVAR-H0104483		CLINVAR	2078537.0	False	False	False	False	False	0
HSD3B2	ENSG00000203859.5	ENST00000543831.1	chr1	3	+	True	119965055	119965055	C	T	ENST00000543831.1:c.931C>T	Q311*	Nonsense	E_3	SNP	False	4	Class 4: Mutated sequences are not identical.	0aa	0aa	Hsd3b2	ENSMUSG00000063730.14	ENSMUST00000107022.8	chr3	3	-																CLINVAR-H0104489		CLINVAR	937691.0	False	False	False	False	False	0
HSD3B2	ENSG00000203859.5	ENST00000543831.1	chr1	3	+	True	119965078	119965078	A	C	ENST00000543831.1:c.954A>C	T318delinsT	Silent	E_3	SNP	False	4	Class 4: Mutated sequences are not identical.	0aa	0aa	Hsd3b2	ENSMUSG00000063730.14	ENSMUST00000107022.8	chr3	3	-																CLINVAR-H0104492		CLINVAR	1096083.0	False	False	False	False	False	0
HSD3B2	ENSG00000203859.5	ENST00000543831.1	chr1	3	+	True	119965136	119965136	G	A	ENST00000543831.1:c.1012G>A	A338T	Missense	E_3	SNP	False	4	Class 4: Mutated sequences are not identical.	0aa	0aa	Hsd3b2	ENSMUSG00000063730.14	ENSMUST00000107022.8	chr3	3	-																CLINVAR-H0104504		CLINVAR	874299.0	False	False	False	False	False	0
HSD3B2	ENSG00000203859.5	ENST00000543831.1	chr1	3	+	True	119965138	119965138	G	A	ENST00000543831.1:c.1014G>A	A338delinsA	Silent	E_3	SNP	False	4	Class 4: Mutated sequences are not identical.	0aa	0aa	Hsd3b2	ENSMUSG00000063730.14	ENSMUST00000107022.8	chr3	3	-																CLINVAR-H0104505		CLINVAR	792224.0	False	False	False	False	False	0
HSD3B2	ENSG00000203859.5	ENST00000543831.1	chr1	3	+	True	119965138	119965138	G	C	ENST00000543831.1:c.1014G>C	A338delinsA	Silent	E_3	SNP	False	4	Class 4: Mutated sequences are not identical.	0aa	0aa	Hsd3b2	ENSMUSG00000063730.14	ENSMUST00000107022.8	chr3	3	-																CLINVAR-H0104506		CLINVAR	1627677.0	False	False	False	False	False	0
HSD3B2	ENSG00000203859.5	ENST00000543831.1	chr1	3	+	True	119965138	119965138	G	T	ENST00000543831.1:c.1014G>T	A338delinsA	Silent	E_3	SNP	False	4	Class 4: Mutated sequences are not identical.	0aa	0aa	Hsd3b2	ENSMUSG00000063730.14	ENSMUST00000107022.8	chr3	3	-																CLINVAR-H0104507		CLINVAR	1089011.0	False	False	False	False	False	0
HSD3B2	ENSG00000203859.5	ENST00000543831.1	chr1	3	+	True	119965144	119965144	G	A	ENST00000543831.1:c.1020G>A	K340delinsK	Silent	E_3	SNP	False	4	Class 4: Mutated sequences are not identical.	0aa	0aa	Hsd3b2	ENSMUSG00000063730.14	ENSMUST00000107022.8	chr3	3	-																CLINVAR-H0104508		CLINVAR	798790.0	False	False	False	False	False	0
HSD3B2	ENSG00000203859.5	ENST00000543831.1	chr1	3	+	True	119965206	119965206	A	C	ENST00000543831.1:c.1082A>C	D361A	Missense	E_3	SNP	False	4	Class 4: Mutated sequences are not identical.	0aa	0aa	Hsd3b2	ENSMUSG00000063730.14	ENSMUST00000107022.8	chr3	3	-																CLINVAR-H0104523		CLINVAR	1924638.0	False	False	False	False	False	0
HSD3B2	ENSG00000203859.5	ENST00000543831.1	chr1	3	+	True	119965208	119965208	C	T	ENST00000543831.1:c.1084C>T	R362W	Missense	E_3	SNP	False	4	Class 4: Mutated sequences are not identical.	0aa	0aa	Hsd3b2	ENSMUSG00000063730.14	ENSMUST00000107022.8	chr3	3	-																CLINVAR-H0104524		CLINVAR	292268.0	False	False	False	False	False	0
HSD3B2	ENSG00000203859.5	ENST00000543831.1	chr1	3	+	True	119965210	119965210	G	T	ENST00000543831.1:c.1086G>T	R362delinsR	Silent	E_3	SNP	False	4	Class 4: Mutated sequences are not identical.	0aa	0aa	Hsd3b2	ENSMUSG00000063730.14	ENSMUST00000107022.8	chr3	3	-																CLINVAR-H0104525		CLINVAR	1153244.0	False	False	False	False	False	0
HSD3B2	ENSG00000203859.5	ENST00000369416.3	chr1	3	+	True	119965063	119965063	C	A	ENST00000369416.3:c.939C>A	P313delinsP	Silent	E_3	SNP	True	0	Class 0: This mutation can be originally modeled.	1aa	4aa	Hsd3b3	ENSMUSG00000062410.15	ENSMUST00000107019.8	chr3	3	-	SNP	Silent	E_3	98649380.0	98649380.0	G	T	ENSMUST00000107019.8:c.942C>A	P314delinsP	98649380.0	98649380.0	G	T	ENSMUST00000107019.8:c.942C>A	P314delinsP	AACR-H0812867	AACR-H0812867-M03-V01	AACR		False	False	False	False	False	5
HSD3B2	ENSG00000203859.5	ENST00000369416.3	chr1	3	+	True	119964632	119964632	G	A	ENST00000369416.3:c.508G>A	G170R	Missense	E_3	SNP	True	0	Class 0: This mutation can be originally modeled.	9aa	0aa	Hsd3b3	ENSMUSG00000062410.15	ENSMUST00000107019.8	chr3	3	-	SNP	Missense	E_3	98649811.0	98649811.0	C	T	ENSMUST00000107019.8:c.511G>A	G171R	98649811.0	98649811.0	C	T	ENSMUST00000107019.8:c.511G>A	G171R	AACR-H0812928	AACR-H0812928-M03-V01	AACR		False	False	False	False	False	9
HSD3B2	ENSG00000203859.5	ENST00000369416.3	chr1	3	+	True	119964542	119964542	G	A	ENST00000369416.3:c.418G>A	G140S	Missense	E_3	SNP	True	0	Class 0: This mutation can be originally modeled.	1aa	1aa	Hsd3b3	ENSMUSG00000062410.15	ENSMUST00000107019.8	chr3	3	-	SNP	Missense	E_3	98649901.0	98649901.0	C	T	ENSMUST00000107019.8:c.421G>A	G141S	98649901.0	98649901.0	C	T	ENSMUST00000107019.8:c.421G>A	G141S	AACR-H0812929	AACR-H0812929-M03-V01	AACR		False	False	False	False	False	2
HSD3B2	ENSG00000203859.5	ENST00000369416.3	chr1	3	+	True	119962127	119962127	G	C	ENST00000369416.3:c.229G>C	V77L	Missense	E_2	SNP	True	0	Class 0: This mutation can be originally modeled.	1aa	5aa	Hsd3b3	ENSMUSG00000062410.15	ENSMUST00000107019.8	chr3	3	-	SNP	Missense	E_2	98651217.0	98651217.0	C	G	ENSMUST00000107019.8:c.232G>C	V78L	98651217.0	98651217.0	C	G	ENSMUST00000107019.8:c.232G>C	V78L	AACR-H0812992	AACR-H0812992-M03-V01	AACR		False	False	False	False	False	6
HSD3B2	ENSG00000203859.5	ENST00000543831.1	chr1	3	+	True	119958047	119958047	G	T	ENST00000543831.1:c.5G>T	G2V	Missense	E_1	SNP	True	0	Class 0: This mutation can be originally modeled.	0aa	10aa	Hsd3b3	ENSMUSG00000062410.15	ENSMUST00000107019.8	chr3	3	-	SNP	Missense	E_1	98660764.0	98660764.0	C	A	ENSMUST00000107019.8:c.8G>T	G3V	98660764.0	98660764.0	C	A	ENSMUST00000107019.8:c.8G>T	G3V	CLINVAR-H0104275	CLINVAR-H0104275-M03-V01	CLINVAR	719939.0	False	False	False	False	False	10
HSD3B2	ENSG00000203859.5	ENST00000543831.1	chr1	3	+	True	119958051	119958051	G	A	ENST00000543831.1:c.9G>A	W3*	Nonsense	E_1	SNP	True	0	Class 0: This mutation can be originally modeled.	1aa	9aa	Hsd3b3	ENSMUSG00000062410.15	ENSMUST00000107019.8	chr3	3	-	SNP	Nonsense	E_1	98660760.0	98660760.0	C	T	ENSMUST00000107019.8:c.12G>A	W4*	98660760.0	98660760.0	C	T	ENSMUST00000107019.8:c.12G>A	W4*	CLINVAR-H0104276	CLINVAR-H0104276-M03-V01	CLINVAR	946461.0	False	False	False	False	False	10
HSD3B2	ENSG00000203859.5	ENST00000543831.1	chr1	3	+	True	119958054	119958054	C	T	ENST00000543831.1:c.12C>T	S4delinsS	Silent	E_1	SNP	True	0	Class 0: This mutation can be originally modeled.	2aa	8aa	Hsd3b3	ENSMUSG00000062410.15	ENSMUST00000107019.8	chr3	3	-	SNP	Silent	E_1	98660757.0	98660757.0	G	A	ENSMUST00000107019.8:c.15C>T	S5delinsS	98660757.0	98660757.0	G	A	ENSMUST00000107019.8:c.15C>T	S5delinsS	CLINVAR-H0104277	CLINVAR-H0104277-M03-V01	CLINVAR	1114598.0	False	False	False	False	False	10
HSD3B2	ENSG00000203859.5	ENST00000543831.1	chr1	3	+	True	119958055	119958055	T	A	ENST00000543831.1:c.13T>A	C5S	Missense	E_1	SNP	True	0	Class 0: This mutation can be originally modeled.	3aa	7aa	Hsd3b3	ENSMUSG00000062410.15	ENSMUST00000107019.8	chr3	3	-	SNP	Missense	E_1	98660756.0	98660756.0	A	T	ENSMUST00000107019.8:c.16T>A	C6S	98660756.0	98660756.0	A	T	ENSMUST00000107019.8:c.16T>A	C6S	CLINVAR-H0104278	CLINVAR-H0104278-M03-V01	CLINVAR	292255.0	False	False	False	False	False	10
HSD3B2	ENSG00000203859.5	ENST00000543831.1	chr1	3	+	True	119958057	119958057	C	A	ENST00000543831.1:c.15C>A	C5*	Nonsense	E_1	SNP	True	0	Class 0: This mutation can be originally modeled.	3aa	7aa	Hsd3b3	ENSMUSG00000062410.15	ENSMUST00000107019.8	chr3	3	-	SNP	Nonsense	E_1	98660754.0	98660754.0	G	T	ENSMUST00000107019.8:c.18C>A	C6*	98660754.0	98660754.0	G	T	ENSMUST00000107019.8:c.18C>A	C6*	CLINVAR-H0104279	CLINVAR-H0104279-M03-V01	CLINVAR	1076441.0	False	False	False	False	False	10
HSD3B2	ENSG00000203859.5	ENST00000543831.1	chr1	3	+	True	119958069	119958069	A	G	ENST00000543831.1:c.27A>G	G9delinsG	Silent	E_1	SNP	True	0	Class 0: This mutation can be originally modeled.	7aa	3aa	Hsd3b3	ENSMUSG00000062410.15	ENSMUST00000107019.8	chr3	3	-	SNP	Silent	E_1	98660742.0	98660742.0	T	C	ENSMUST00000107019.8:c.30A>G	G10delinsG	98660742.0	98660742.0	T	C	ENSMUST00000107019.8:c.30A>G	G10delinsG	CLINVAR-H0104280	CLINVAR-H0104280-M03-V01	CLINVAR	1135782.0	False	False	False	False	False	10
HSD3B2	ENSG00000203859.5	ENST00000543831.1	chr1	3	+	True	119958071	119958071	C	A	ENST00000543831.1:c.29C>A	A10E	Missense	E_1	SNP	True	0	Class 0: This mutation can be originally modeled.	8aa	2aa	Hsd3b3	ENSMUSG00000062410.15	ENSMUST00000107019.8	chr3	3	-	SNP	Missense	E_1	98660740.0	98660740.0	G	T	ENSMUST00000107019.8:c.32C>A	A11E	98660740.0	98660740.0	G	T	ENSMUST00000107019.8:c.32C>A	A11E	CLINVAR-H0104281	CLINVAR-H0104281-M03-V01	CLINVAR	12188.0	False	False	False	False	False	10
HSD3B2	ENSG00000203859.5	ENST00000543831.1	chr1	3	+	True	119958075	119958075	A	G	ENST00000543831.1:c.33A>G	G11delinsG	Silent	E_1	SNP	True	0	Class 0: This mutation can be originally modeled.	9aa	1aa	Hsd3b3	ENSMUSG00000062410.15	ENSMUST00000107019.8	chr3	3	-	SNP	Silent	E_1	98660736.0	98660736.0	T	C	ENSMUST00000107019.8:c.36A>G	G12delinsG	98660736.0	98660736.0	T	C	ENSMUST00000107019.8:c.36A>G	G12delinsG	CLINVAR-H0104282	CLINVAR-H0104282-M03-V01	CLINVAR	1091121.0	False	False	False	False	False	10
HSD3B2	ENSG00000203859.5	ENST00000543831.1	chr1	3	+	True	119958077	119958077	G	A	ENST00000543831.1:c.35G>A	G12E	Missense	E_1	SNP	True	0	Class 0: This mutation can be originally modeled.	10aa	0aa	Hsd3b3	ENSMUSG00000062410.15	ENSMUST00000107019.8	chr3	3	-	SNP	Missense	E_1	98660734.0	98660734.0	C	T	ENSMUST00000107019.8:c.38G>A	G13E	98660734.0	98660734.0	C	T	ENSMUST00000107019.8:c.38G>A	G13E	CLINVAR-H0104283	CLINVAR-H0104283-M03-V01	CLINVAR	1513071.0	False	False	False	False	False	10
HSD3B2	ENSG00000203859.5	ENST00000543831.1	chr1	3	+	True	119958078	119958078	G	A	ENST00000543831.1:c.36G>A	G12delinsG	Silent	E_1	SNP	True	0	Class 0: This mutation can be originally modeled.	10aa	0aa	Hsd3b3	ENSMUSG00000062410.15	ENSMUST00000107019.8	chr3	3	-	SNP	Silent	E_1	98660733.0	98660733.0	C	T	ENSMUST00000107019.8:c.39G>A	G13delinsG	98660733.0	98660733.0	C	T	ENSMUST00000107019.8:c.39G>A	G13delinsG	CLINVAR-H0104284	CLINVAR-H0104284-M03-V01	CLINVAR	1130284.0	False	False	False	False	False	10
HSD3B2	ENSG00000203859.5	ENST00000543831.1	chr1	3	+	True	119958090	119958090	G	A	ENST00000543831.1:c.48G>A	Q16delinsQ	Silent	E_1	SNP	True	0	Class 0: This mutation can be originally modeled.	2aa	2aa	Hsd3b3	ENSMUSG00000062410.15	ENSMUST00000107019.8	chr3	3	-	SNP	Silent	E_1	98660721.0	98660721.0	C	T	ENSMUST00000107019.8:c.51G>A	Q17delinsQ	98660721.0	98660721.0	C	T	ENSMUST00000107019.8:c.51G>A	Q17delinsQ	CLINVAR-H0104286	CLINVAR-H0104286-M03-V01	CLINVAR	1090784.0	False	False	False	False	False	4
HSD3B2	ENSG00000203859.5	ENST00000543831.1	chr1	3	+	True	119958093	119958093	G	A	ENST00000543831.1:c.51G>A	R17delinsR	Silent	E_1	SNP	True	0	Class 0: This mutation can be originally modeled.	3aa	1aa	Hsd3b3	ENSMUSG00000062410.15	ENSMUST00000107019.8	chr3	3	-	SNP	Silent	E_1	98660718.0	98660718.0	C	T	ENSMUST00000107019.8:c.54G>A	R18delinsR	98660718.0	98660718.0	C	T	ENSMUST00000107019.8:c.54G>A	R18delinsR	CLINVAR-H0104287	CLINVAR-H0104287-M03-V01	CLINVAR	753018.0	False	False	False	False	False	4
HSD3B2	ENSG00000203859.5	ENST00000543831.1	chr1	3	+	True	119958096	119958096	C	T	ENST00000543831.1:c.54C>T	I18delinsI	Silent	E_1	SNP	True	0	Class 0: This mutation can be originally modeled.	4aa	0aa	Hsd3b3	ENSMUSG00000062410.15	ENSMUST00000107019.8	chr3	3	-	SNP	Silent	E_1	98660715.0	98660715.0	G	A	ENSMUST00000107019.8:c.57C>T	I19delinsI	98660715.0	98660715.0	G	A	ENSMUST00000107019.8:c.57C>T	I19delinsI	CLINVAR-H0104288	CLINVAR-H0104288-M03-V01	CLINVAR	1612290.0	False	False	False	False	False	4
HSD3B2	ENSG00000203859.5	ENST00000543831.1	chr1	3	+	True	119958138	119958138	G	A	ENST00000543831.1:c.96G>A	R32delinsR	Silent	E_1	SNP	True	0	Class 0: This mutation can be originally modeled.	1aa	0aa	Hsd3b3	ENSMUSG00000062410.15	ENSMUST00000107019.8	chr3	3	-	SNP	Silent	E_1	98660673.0	98660673.0	C	T	ENSMUST00000107019.8:c.99G>A	R33delinsR	98660673.0	98660673.0	C	T	ENSMUST00000107019.8:c.99G>A	R33delinsR	CLINVAR-H0104293	CLINVAR-H0104293-M03-V01	CLINVAR	795004.0	False	False	False	False	False	1
HSD3B2	ENSG00000203859.5	ENST00000543831.1	chr1	3	+	True	119958156	119958156	C	T	ENST00000543831.1:c.114C>T	F38delinsF	Silent	E_1	SNP	True	0	Class 0: This mutation can be originally modeled.	0aa	0aa	Hsd3b3	ENSMUSG00000062410.15	ENSMUST00000107019.8	chr3	3	-	SNP	Silent	E_1	98660655.0	98660655.0	G	A	ENSMUST00000107019.8:c.117C>T	F39delinsF	98660655.0	98660655.0	G	A	ENSMUST00000107019.8:c.117C>T	F39delinsF	CLINVAR-H0104295	CLINVAR-H0104295-M03-V01	CLINVAR	2076342.0	False	False	False	False	False	0
HSD3B2	ENSG00000203859.5	ENST00000543831.1	chr1	3	+	True	119958169	119958169	A	C	ENST00000543831.1:c.127A>C	R43delinsR	Silent	E_1	SNP	True	0	Class 0: This mutation can be originally modeled.	0aa	0aa	Hsd3b3	ENSMUSG00000062410.15	ENSMUST00000107019.8	chr3	3	-	SNP	Silent	E_1	98660642.0	98660642.0	T	G	ENSMUST00000107019.8:c.130A>C	R44delinsR	98660642.0	98660642.0	T	G	ENSMUST00000107019.8:c.130A>C	R44delinsR	CLINVAR-H0104297	CLINVAR-H0104297-M03-V01	CLINVAR	2094534.0	False	False	False	False	False	0
HSD3B2	ENSG00000203859.5	ENST00000543831.1	chr1	3	+	True	119962048	119962048	G	A	ENST00000543831.1:c.150G>A	Q50delinsQ	Silent	E_2	SNP	True	0	Class 0: This mutation can be originally modeled.	0aa	0aa	Hsd3b3	ENSMUSG00000062410.15	ENSMUST00000107019.8	chr3	3	-	SNP	Silent	E_1	98660634.0	98660634.0	T	T	ENSMUST00000107019.8:c.138A>A	Q46delinsQ	98660634.0	98660634.0	T	T	ENSMUST00000107019.8:c.138A>A	Q46delinsQ	CLINVAR-H0104304	CLINVAR-H0104304-M03-V01	CLINVAR	1148876.0	False	False	False	False	False	0
HSD3B2	ENSG00000203859.5	ENST00000543831.1	chr1	3	+	True	119962057	119962057	C	A	ENST00000543831.1:c.159C>A	T53delinsT	Silent	E_2	SNP	True	0	Class 0: This mutation can be originally modeled.	0aa	0aa	Hsd3b3	ENSMUSG00000062410.15	ENSMUST00000107019.8	chr3	3	-	SNP	Silent	E_2	98651293.0	98651293.0	T	T	ENSMUST00000107019.8:c.156A>A	T52delinsT	98651293.0	98651293.0	T	T	ENSMUST00000107019.8:c.156A>A	T52delinsT	CLINVAR-H0104306	CLINVAR-H0104306-M03-V01	CLINVAR	1529344.0	False	False	False	False	False	0
HSD3B2	ENSG00000203859.5	ENST00000543831.1	chr1	3	+	True	119962057	119962057	C	G	ENST00000543831.1:c.159C>G	T53delinsT	Silent	E_2	SNP	True	0	Class 0: This mutation can be originally modeled.	0aa	0aa	Hsd3b3	ENSMUSG00000062410.15	ENSMUST00000107019.8	chr3	3	-	SNP	Silent	E_2	98651293.0	98651293.0	T	C	ENSMUST00000107019.8:c.156A>G	T52delinsT	98651293.0	98651293.0	T	C	ENSMUST00000107019.8:c.156A>G	T52delinsT	CLINVAR-H0104307	CLINVAR-H0104307-M03-V01	CLINVAR	794417.0	False	False	False	False	False	0
HSD3B2	ENSG00000203859.5	ENST00000543831.1	chr1	3	+	True	119962066	119962066	T	G	ENST00000543831.1:c.168T>G	T56delinsT	Silent	E_2	SNP	True	0	Class 0: This mutation can be originally modeled.	0aa	8aa	Hsd3b3	ENSMUSG00000062410.15	ENSMUST00000107019.8	chr3	3	-	SNP	Silent	E_2	98651278.0	98651278.0	T	C	ENSMUST00000107019.8:c.171A>G	T57delinsT	98651278.0	98651278.0	T	C	ENSMUST00000107019.8:c.171A>G	T57delinsT	CLINVAR-H0104308	CLINVAR-H0104308-M03-V01	CLINVAR	2109582.0	False	False	False	False	False	8
HSD3B2	ENSG00000203859.5	ENST00000543831.1	chr1	3	+	True	119962087	119962087	G	A	ENST00000543831.1:c.189G>A	L63delinsL	Silent	E_2	SNP	True	0	Class 0: This mutation can be originally modeled.	7aa	1aa	Hsd3b3	ENSMUSG00000062410.15	ENSMUST00000107019.8	chr3	3	-	SNP	Silent	E_2	98651257.0	98651257.0	A	T	ENSMUST00000107019.8:c.192T>A	L64delinsL	98651257.0	98651257.0	A	T	ENSMUST00000107019.8:c.192T>A	L64delinsL	CLINVAR-H0104309	CLINVAR-H0104309-M03-V01	CLINVAR	1572934.0	False	False	False	False	False	8
HSD3B2	ENSG00000203859.5	ENST00000543831.1	chr1	3	+	True	119962111	119962111	C	A	ENST00000543831.1:c.213C>A	A71delinsA	Silent	E_2	SNP	True	0	Class 0: This mutation can be originally modeled.	0aa	2aa	Hsd3b3	ENSMUSG00000062410.15	ENSMUST00000107019.8	chr3	3	-	SNP	Silent	E_2	98651233.0	98651233.0	A	T	ENSMUST00000107019.8:c.216T>A	A72delinsA	98651233.0	98651233.0	A	T	ENSMUST00000107019.8:c.216T>A	A72delinsA	CLINVAR-H0104310	CLINVAR-H0104310-M03-V01	CLINVAR	1568297.0	False	False	False	False	False	2
HSD3B2	ENSG00000203859.5	ENST00000543831.1	chr1	3	+	True	119962111	119962111	C	T	ENST00000543831.1:c.213C>T	A71delinsA	Silent	E_2	SNP	True	0	Class 0: This mutation can be originally modeled.	0aa	2aa	Hsd3b3	ENSMUSG00000062410.15	ENSMUST00000107019.8	chr3	3	-	SNP	Silent	E_2	98651233.0	98651233.0	A	A	ENSMUST00000107019.8:c.216T>T	A72delinsA	98651233.0	98651233.0	A	A	ENSMUST00000107019.8:c.216T>T	A72delinsA	CLINVAR-H0104311	CLINVAR-H0104311-M03-V01	CLINVAR	2023384.0	False	False	False	False	False	2
HSD3B2	ENSG00000203859.5	ENST00000543831.1	chr1	3	+	True	119962114	119962114	C	A	ENST00000543831.1:c.216C>A	C72*	Nonsense	E_2	SNP	True	0	Class 0: This mutation can be originally modeled.	1aa	1aa	Hsd3b3	ENSMUSG00000062410.15	ENSMUST00000107019.8	chr3	3	-	SNP	Nonsense	E_2	98651230.0	98651230.0	G	T	ENSMUST00000107019.8:c.219C>A	C73*	98651230.0	98651230.0	G	T	ENSMUST00000107019.8:c.219C>A	C73*	CLINVAR-H0104312	CLINVAR-H0104312-M03-V01	CLINVAR	1445872.0	False	False	False	False	False	2
HSD3B2	ENSG00000203859.5	ENST00000543831.1	chr1	3	+	True	119962126	119962126	G	A	ENST00000543831.1:c.228G>A	S76delinsS	Silent	E_2	SNP	True	0	Class 0: This mutation can be originally modeled.	0aa	6aa	Hsd3b3	ENSMUSG00000062410.15	ENSMUST00000107019.8	chr3	3	-	SNP	Silent	E_2	98651218.0	98651218.0	A	T	ENSMUST00000107019.8:c.231T>A	S77delinsS	98651218.0	98651218.0	A	T	ENSMUST00000107019.8:c.231T>A	S77delinsS	CLINVAR-H0104317	CLINVAR-H0104317-M03-V01	CLINVAR	1126733.0	False	False	False	False	False	6
HSD3B2	ENSG00000203859.5	ENST00000543831.1	chr1	3	+	True	119962129	119962129	C	T	ENST00000543831.1:c.231C>T	V77delinsV	Silent	E_2	SNP	True	0	Class 0: This mutation can be originally modeled.	1aa	5aa	Hsd3b3	ENSMUSG00000062410.15	ENSMUST00000107019.8	chr3	3	-	SNP	Silent	E_2	98651215.0	98651215.0	A	A	ENSMUST00000107019.8:c.234T>T	V78delinsV	98651215.0	98651215.0	A	A	ENSMUST00000107019.8:c.234T>T	V78delinsV	CLINVAR-H0104318	CLINVAR-H0104318-M03-V01	CLINVAR	1109691.0	False	False	False	False	False	6
HSD3B2	ENSG00000203859.5	ENST00000543831.1	chr1	3	+	True	119962138	119962138	C	A	ENST00000543831.1:c.240C>A	H80Q	Missense	E_2	SNP	True	0	Class 0: This mutation can be originally modeled.	4aa	2aa	Hsd3b3	ENSMUSG00000062410.15	ENSMUST00000107019.8	chr3	3	-	SNP	Missense	E_2	98651206.0	98651206.0	A	T	ENSMUST00000107019.8:c.243T>A	H81Q	98651206.0	98651206.0	A	T	ENSMUST00000107019.8:c.243T>A	H81Q	CLINVAR-H0104319	CLINVAR-H0104319-M03-V01	CLINVAR	2664185.0	False	False	False	False	False	6
HSD3B2	ENSG00000203859.5	ENST00000543831.1	chr1	3	+	True	119962141	119962141	C	T	ENST00000543831.1:c.243C>T	T81delinsT	Silent	E_2	SNP	True	0	Class 0: This mutation can be originally modeled.	5aa	1aa	Hsd3b3	ENSMUSG00000062410.15	ENSMUST00000107019.8	chr3	3	-	SNP	Silent	E_2	98651203.0	98651203.0	A	A	ENSMUST00000107019.8:c.246T>T	T82delinsT	98651203.0	98651203.0	A	A	ENSMUST00000107019.8:c.246T>T	T82delinsT	CLINVAR-H0104320	CLINVAR-H0104320-M03-V01	CLINVAR	1096396.0	False	False	False	False	False	6
HSD3B2	ENSG00000203859.5	ENST00000543831.1	chr1	3	+	True	119962142	119962142	G	A	ENST00000543831.1:c.244G>A	A82T	Missense	E_2	SNP	True	0	Class 0: This mutation can be originally modeled.	6aa	0aa	Hsd3b3	ENSMUSG00000062410.15	ENSMUST00000107019.8	chr3	3	-	SNP	Missense	E_2	98651202.0	98651202.0	C	T	ENSMUST00000107019.8:c.247G>A	A83T	98651202.0	98651202.0	C	T	ENSMUST00000107019.8:c.247G>A	A83T	CLINVAR-H0104321	CLINVAR-H0104321-M03-V01	CLINVAR	1070043.0	False	False	False	False	False	6
HSD3B2	ENSG00000203859.5	ENST00000543831.1	chr1	3	+	True	119962144	119962144	C	T	ENST00000543831.1:c.246C>T	A82delinsA	Silent	E_2	SNP	True	0	Class 0: This mutation can be originally modeled.	6aa	0aa	Hsd3b3	ENSMUSG00000062410.15	ENSMUST00000107019.8	chr3	3	-	SNP	Silent	E_2	98651200.0	98651200.0	A	A	ENSMUST00000107019.8:c.249T>T	A83delinsA	98651200.0	98651200.0	A	A	ENSMUST00000107019.8:c.249T>T	A83delinsA	CLINVAR-H0104322	CLINVAR-H0104322-M03-V01	CLINVAR	1148951.0	False	False	False	False	False	6
HSD3B2	ENSG00000203859.5	ENST00000543831.1	chr1	3	+	True	119962156	119962156	T	C	ENST00000543831.1:c.258T>C	D86delinsD	Silent	E_2	SNP	True	0	Class 0: This mutation can be originally modeled.	2aa	1aa	Hsd3b3	ENSMUSG00000062410.15	ENSMUST00000107019.8	chr3	3	-	SNP	Silent	E_2	98651188.0	98651188.0	A	G	ENSMUST00000107019.8:c.261T>C	D87delinsD	98651188.0	98651188.0	A	G	ENSMUST00000107019.8:c.261T>C	D87delinsD	CLINVAR-H0104323	CLINVAR-H0104323-M03-V01	CLINVAR	1160815.0	False	False	False	False	False	3
HSD3B2	ENSG00000203859.5	ENST00000543831.1	chr1	3	+	True	119962159	119962159	C	A	ENST00000543831.1:c.261C>A	V87delinsV	Silent	E_2	SNP	True	0	Class 0: This mutation can be originally modeled.	3aa	0aa	Hsd3b3	ENSMUSG00000062410.15	ENSMUST00000107019.8	chr3	3	-	SNP	Silent	E_2	98651185.0	98651185.0	G	T	ENSMUST00000107019.8:c.264C>A	V88delinsV	98651185.0	98651185.0	G	T	ENSMUST00000107019.8:c.264C>A	V88delinsV	CLINVAR-H0104324	CLINVAR-H0104324-M03-V01	CLINVAR	1081614.0	False	False	False	False	False	3
HSD3B2	ENSG00000203859.5	ENST00000543831.1	chr1	3	+	True	119962165	119962165	T	A	ENST00000543831.1:c.267T>A	G89delinsG	Silent	E_2	SNP	True	0	Class 0: This mutation can be originally modeled.	0aa	1aa	Hsd3b3	ENSMUSG00000062410.15	ENSMUST00000107019.8	chr3	3	-	SNP	Silent	E_2	98651179.0	98651179.0	A	T	ENSMUST00000107019.8:c.270T>A	G90delinsG	98651179.0	98651179.0	A	T	ENSMUST00000107019.8:c.270T>A	G90delinsG	CLINVAR-H0104326	CLINVAR-H0104326-M03-V01	CLINVAR	1107321.0	False	False	False	False	False	1
HSD3B2	ENSG00000203859.5	ENST00000543831.1	chr1	3	+	True	119962185	119962185	T	C	ENST00000543831.1:c.287T>C	I96T	Missense	E_2	SNP	True	0	Class 0: This mutation can be originally modeled.	0aa	0aa	Hsd3b3	ENSMUSG00000062410.15	ENSMUST00000107019.8	chr3	3	-	SNP	Missense	E_2	98651159.0	98651159.0	A	G	ENSMUST00000107019.8:c.290T>C	I97T	98651159.0	98651159.0	A	G	ENSMUST00000107019.8:c.290T>C	I97T	CLINVAR-H0104330	CLINVAR-H0104330-M03-V01	CLINVAR	2491199.0	False	False	False	False	False	0
HSD3B2	ENSG00000203859.5	ENST00000543831.1	chr1	3	+	True	119962193	119962193	G	T	ENST00000543831.1:c.295G>T	V99F	Missense	E_2	SNP	True	0	Class 0: This mutation can be originally modeled.	0aa	1aa	Hsd3b3	ENSMUSG00000062410.15	ENSMUST00000107019.8	chr3	3	-	SNP	Missense	E_2	98651151.0	98651151.0	C	A	ENSMUST00000107019.8:c.298G>T	V100F	98651151.0	98651151.0	C	A	ENSMUST00000107019.8:c.298G>T	V100F	CLINVAR-H0104331	CLINVAR-H0104331-M03-V01	CLINVAR	1709722.0	False	False	False	False	False	1
HSD3B2	ENSG00000203859.5	ENST00000543831.1	chr1	3	+	True	119962197	119962197	A	G	ENST00000543831.1:c.299A>G	N100S	Missense	E_2	SNP	True	0	Class 0: This mutation can be originally modeled.	1aa	0aa	Hsd3b3	ENSMUSG00000062410.15	ENSMUST00000107019.8	chr3	3	-	SNP	Missense	E_2	98651147.0	98651147.0	T	C	ENSMUST00000107019.8:c.302A>G	N101S	98651147.0	98651147.0	T	C	ENSMUST00000107019.8:c.302A>G	N101S	CLINVAR-H0104332	CLINVAR-H0104332-M03-V01	CLINVAR	1457738.0	False	False	False	False	False	1
HSD3B2	ENSG00000203859.5	ENST00000543831.1	chr1	3	+	True	119962198	119962198	T	C	ENST00000543831.1:c.300T>C	N100delinsN	Silent	E_2	SNP	True	0	Class 0: This mutation can be originally modeled.	1aa	0aa	Hsd3b3	ENSMUSG00000062410.15	ENSMUST00000107019.8	chr3	3	-	SNP	Silent	E_2	98651146.0	98651146.0	A	G	ENSMUST00000107019.8:c.303T>C	N101delinsN	98651146.0	98651146.0	A	G	ENSMUST00000107019.8:c.303T>C	N101delinsN	CLINVAR-H0104333	CLINVAR-H0104333-M03-V01	CLINVAR	1557660.0	False	False	False	False	False	1
HSD3B2	ENSG00000203859.5	ENST00000543831.1	chr1	3	+	True	119964432	119964432	G	T	ENST00000543831.1:c.308G>T	G103V	Missense	E_3	SNP	True	0	Class 0: This mutation can be originally modeled.	1aa	2aa	Hsd3b3	ENSMUSG00000062410.15	ENSMUST00000107019.8	chr3	3	-	SNP	Missense	E_3	98650011.0	98650011.0	C	A	ENSMUST00000107019.8:c.311G>T	G104V	98650011.0	98650011.0	C	A	ENSMUST00000107019.8:c.311G>T	G104V	CLINVAR-H0104345	CLINVAR-H0104345-M03-V01	CLINVAR	2121074.0	False	False	False	False	False	3
HSD3B2	ENSG00000203859.5	ENST00000543831.1	chr1	3	+	True	119964436	119964436	C	A	ENST00000543831.1:c.312C>A	T104delinsT	Silent	E_3	SNP	True	0	Class 0: This mutation can be originally modeled.	2aa	1aa	Hsd3b3	ENSMUSG00000062410.15	ENSMUST00000107019.8	chr3	3	-	SNP	Silent	E_3	98650007.0	98650007.0	G	T	ENSMUST00000107019.8:c.315C>A	T105delinsT	98650007.0	98650007.0	G	T	ENSMUST00000107019.8:c.315C>A	T105delinsT	CLINVAR-H0104346	CLINVAR-H0104346-M03-V01	CLINVAR	1557980.0	False	False	False	False	False	3
HSD3B2	ENSG00000203859.5	ENST00000543831.1	chr1	3	+	True	119964436	119964436	C	T	ENST00000543831.1:c.312C>T	T104delinsT	Silent	E_3	SNP	True	0	Class 0: This mutation can be originally modeled.	2aa	1aa	Hsd3b3	ENSMUSG00000062410.15	ENSMUST00000107019.8	chr3	3	-	SNP	Silent	E_3	98650007.0	98650007.0	G	A	ENSMUST00000107019.8:c.315C>T	T105delinsT	98650007.0	98650007.0	G	A	ENSMUST00000107019.8:c.315C>T	T105delinsT	CLINVAR-H0104347	CLINVAR-H0104347-M03-V01	CLINVAR	2183857.0	False	False	False	False	False	3
HSD3B2	ENSG00000203859.5	ENST00000543831.1	chr1	3	+	True	119964445	119964445	G	A	ENST00000543831.1:c.321G>A	L107delinsL	Silent	E_3	SNP	True	0	Class 0: This mutation can be originally modeled.	0aa	4aa	Hsd3b3	ENSMUSG00000062410.15	ENSMUST00000107019.8	chr3	3	-	SNP	Silent	E_3	98649998.0	98649998.0	T	T	ENSMUST00000107019.8:c.324A>A	L108delinsL	98649998.0	98649998.0	T	T	ENSMUST00000107019.8:c.324A>A	L108delinsL	CLINVAR-H0104350	CLINVAR-H0104350-M03-V01	CLINVAR	2036502.0	False	False	False	False	False	4
HSD3B2	ENSG00000203859.5	ENST00000543831.1	chr1	3	+	True	119964446	119964446	T	C	ENST00000543831.1:c.322T>C	L108delinsL	Silent	E_3	SNP	True	0	Class 0: This mutation can be originally modeled.	1aa	3aa	Hsd3b3	ENSMUSG00000062410.15	ENSMUST00000107019.8	chr3	3	-	SNP	Silent	E_3	98649997.0	98649997.0	A	G	ENSMUST00000107019.8:c.325T>C	L109delinsL	98649997.0	98649997.0	A	G	ENSMUST00000107019.8:c.325T>C	L109delinsL	CLINVAR-H0104351	CLINVAR-H0104351-M03-V01	CLINVAR	1090174.0	False	False	False	False	False	4
HSD3B2	ENSG00000203859.5	ENST00000543831.1	chr1	3	+	True	119964448	119964448	G	A	ENST00000543831.1:c.324G>A	L108delinsL	Silent	E_3	SNP	True	0	Class 0: This mutation can be originally modeled.	1aa	3aa	Hsd3b3	ENSMUSG00000062410.15	ENSMUST00000107019.8	chr3	3	-	SNP	Silent	E_3	98649995.0	98649995.0	C	T	ENSMUST00000107019.8:c.327G>A	L109delinsL	98649995.0	98649995.0	C	T	ENSMUST00000107019.8:c.327G>A	L109delinsL	CLINVAR-H0104352	CLINVAR-H0104352-M03-V01	CLINVAR	1531191.0	False	False	False	False	False	4
HSD3B2	ENSG00000203859.5	ENST00000543831.1	chr1	3	+	True	119964457	119964457	T	G	ENST00000543831.1:c.333T>G	C111W	Missense	E_3	SNP	True	0	Class 0: This mutation can be originally modeled.	4aa	0aa	Hsd3b3	ENSMUSG00000062410.15	ENSMUST00000107019.8	chr3	3	-	SNP	Missense	E_3	98649986.0	98649986.0	A	C	ENSMUST00000107019.8:c.336T>G	C112W	98649986.0	98649986.0	A	C	ENSMUST00000107019.8:c.336T>G	C112W	CLINVAR-H0104353	CLINVAR-H0104353-M03-V01	CLINVAR	292258.0	False	False	False	False	False	4
HSD3B2	ENSG00000203859.5	ENST00000543831.1	chr1	3	+	True	119964508	119964508	C	T	ENST00000543831.1:c.384C>T	A128delinsA	Silent	E_3	SNP	True	0	Class 0: This mutation can be originally modeled.	0aa	6aa	Hsd3b3	ENSMUSG00000062410.15	ENSMUST00000107019.8	chr3	3	-	SNP	Silent	E_3	98649935.0	98649935.0	T	A	ENSMUST00000107019.8:c.387A>T	A129delinsA	98649935.0	98649935.0	T	A	ENSMUST00000107019.8:c.387A>T	A129delinsA	CLINVAR-H0104359	CLINVAR-H0104359-M03-V01	CLINVAR	1085768.0	False	False	False	False	False	6
HSD3B2	ENSG00000203859.5	ENST00000543831.1	chr1	3	+	True	119964509	119964509	G	A	ENST00000543831.1:c.385G>A	G129R	Missense	E_3	SNP	True	0	Class 0: This mutation can be originally modeled.	1aa	5aa	Hsd3b3	ENSMUSG00000062410.15	ENSMUST00000107019.8	chr3	3	-	SNP	Missense	E_3	98649934.0	98649934.0	C	T	ENSMUST00000107019.8:c.388G>A	G130R	98649934.0	98649934.0	C	T	ENSMUST00000107019.8:c.388G>A	G130R	CLINVAR-H0104360	CLINVAR-H0104360-M03-V01	CLINVAR	971607.0	False	False	False	False	False	6
HSD3B2	ENSG00000203859.5	ENST00000543831.1	chr1	3	+	True	119964517	119964517	C	T	ENST00000543831.1:c.393C>T	N131delinsN	Silent	E_3	SNP	True	0	Class 0: This mutation can be originally modeled.	3aa	3aa	Hsd3b3	ENSMUSG00000062410.15	ENSMUST00000107019.8	chr3	3	-	SNP	Silent	E_3	98649926.0	98649926.0	G	A	ENSMUST00000107019.8:c.396C>T	N132delinsN	98649926.0	98649926.0	G	A	ENSMUST00000107019.8:c.396C>T	N132delinsN	CLINVAR-H0104361	CLINVAR-H0104361-M03-V01	CLINVAR	1607905.0	False	False	False	False	False	6
HSD3B2	ENSG00000203859.5	ENST00000543831.1	chr1	3	+	True	119964520	119964520	C	T	ENST00000543831.1:c.396C>T	S132delinsS	Silent	E_3	SNP	True	0	Class 0: This mutation can be originally modeled.	4aa	2aa	Hsd3b3	ENSMUSG00000062410.15	ENSMUST00000107019.8	chr3	3	-	SNP	Silent	E_3	98649923.0	98649923.0	A	A	ENSMUST00000107019.8:c.399T>T	S133delinsS	98649923.0	98649923.0	A	A	ENSMUST00000107019.8:c.399T>T	S133delinsS	CLINVAR-H0104362	CLINVAR-H0104362-M03-V01	CLINVAR	2087966.0	False	False	False	False	False	6
HSD3B2	ENSG00000203859.5	ENST00000543831.1	chr1	3	+	True	119964535	119964535	C	A	ENST00000543831.1:c.411C>A	I137delinsI	Silent	E_3	SNP	True	0	Class 0: This mutation can be originally modeled.	0aa	0aa	Hsd3b3	ENSMUSG00000062410.15	ENSMUST00000107019.8	chr3	3	-	SNP	Silent	E_3	98649911.0	98649911.0	A	T	ENSMUST00000107019.8:c.411T>A	I137delinsI	98649911.0	98649911.0	A	T	ENSMUST00000107019.8:c.411T>A	I137delinsI	CLINVAR-H0104364	CLINVAR-H0104364-M03-V01	CLINVAR	1126367.0	False	False	False	False	False	0
HSD3B2	ENSG00000203859.5	ENST00000543831.1	chr1	3	+	True	119964535	119964535	C	T	ENST00000543831.1:c.411C>T	I137delinsI	Silent	E_3	SNP	True	0	Class 0: This mutation can be originally modeled.	0aa	0aa	Hsd3b3	ENSMUSG00000062410.15	ENSMUST00000107019.8	chr3	3	-	SNP	Silent	E_3	98649911.0	98649911.0	A	A	ENSMUST00000107019.8:c.411T>T	I137delinsI	98649911.0	98649911.0	A	A	ENSMUST00000107019.8:c.411T>T	I137delinsI	CLINVAR-H0104365	CLINVAR-H0104365-M03-V01	CLINVAR	1119621.0	False	False	False	False	False	0
HSD3B2	ENSG00000203859.5	ENST00000543831.1	chr1	3	+	True	119964541	119964541	C	T	ENST00000543831.1:c.417C>T	N139delinsN	Silent	E_3	SNP	True	0	Class 0: This mutation can be originally modeled.	0aa	2aa	Hsd3b3	ENSMUSG00000062410.15	ENSMUST00000107019.8	chr3	3	-	SNP	Silent	E_3	98649902.0	98649902.0	A	A	ENSMUST00000107019.8:c.420T>T	N140delinsN	98649902.0	98649902.0	A	A	ENSMUST00000107019.8:c.420T>T	N140delinsN	CLINVAR-H0104367	CLINVAR-H0104367-M03-V01	CLINVAR	1117119.0	False	False	False	False	False	2
HSD3B2	ENSG00000203859.5	ENST00000543831.1	chr1	3	+	True	119964543	119964543	G	A	ENST00000543831.1:c.419G>A	G140D	Missense	E_3	SNP	True	0	Class 0: This mutation can be originally modeled.	1aa	1aa	Hsd3b3	ENSMUSG00000062410.15	ENSMUST00000107019.8	chr3	3	-	SNP	Missense	E_3	98649900.0	98649900.0	C	T	ENSMUST00000107019.8:c.422G>A	G141D	98649900.0	98649900.0	C	T	ENSMUST00000107019.8:c.422G>A	G141D	CLINVAR-H0104368	CLINVAR-H0104368-M03-V01	CLINVAR	1924324.0	False	False	False	False	False	2
HSD3B2	ENSG00000203859.5	ENST00000543831.1	chr1	3	+	True	119964547	119964547	C	T	ENST00000543831.1:c.423C>T	H141delinsH	Silent	E_3	SNP	True	0	Class 0: This mutation can be originally modeled.	2aa	0aa	Hsd3b3	ENSMUSG00000062410.15	ENSMUST00000107019.8	chr3	3	-	SNP	Silent	E_3	98649896.0	98649896.0	G	A	ENSMUST00000107019.8:c.426C>T	H142delinsH	98649896.0	98649896.0	G	A	ENSMUST00000107019.8:c.426C>T	H142delinsH	CLINVAR-H0104369	CLINVAR-H0104369-M03-V01	CLINVAR	292259.0	False	False	False	False	False	2
HSD3B2	ENSG00000203859.5	ENST00000543831.1	chr1	3	+	True	119964583	119964583	A	G	ENST00000543831.1:c.459A>G	P153delinsP	Silent	E_3	SNP	True	0	Class 0: This mutation can be originally modeled.	0aa	6aa	Hsd3b3	ENSMUSG00000062410.15	ENSMUST00000107019.8	chr3	3	-	SNP	Silent	E_3	98649860.0	98649860.0	T	C	ENSMUST00000107019.8:c.462A>G	P154delinsP	98649860.0	98649860.0	T	C	ENSMUST00000107019.8:c.462A>G	P154delinsP	CLINVAR-H0104374	CLINVAR-H0104374-M03-V01	CLINVAR	1567707.0	False	False	False	False	False	6
HSD3B2	ENSG00000203859.5	ENST00000543831.1	chr1	3	+	True	119964586	119964586	C	A	ENST00000543831.1:c.462C>A	Y154*	Nonsense	E_3	SNP	True	0	Class 0: This mutation can be originally modeled.	1aa	5aa	Hsd3b3	ENSMUSG00000062410.15	ENSMUST00000107019.8	chr3	3	-	SNP	Nonsense	E_3	98649857.0	98649857.0	G	T	ENSMUST00000107019.8:c.465C>A	Y155*	98649857.0	98649857.0	G	T	ENSMUST00000107019.8:c.465C>A	Y155*	CLINVAR-H0104375	CLINVAR-H0104375-M03-V01	CLINVAR	848651.0	False	False	False	False	False	6
HSD3B2	ENSG00000203859.5	ENST00000543831.1	chr1	3	+	True	119964586	119964586	C	T	ENST00000543831.1:c.462C>T	Y154delinsY	Silent	E_3	SNP	True	0	Class 0: This mutation can be originally modeled.	1aa	5aa	Hsd3b3	ENSMUSG00000062410.15	ENSMUST00000107019.8	chr3	3	-	SNP	Silent	E_3	98649857.0	98649857.0	G	A	ENSMUST00000107019.8:c.465C>T	Y155delinsY	98649857.0	98649857.0	G	A	ENSMUST00000107019.8:c.465C>T	Y155delinsY	CLINVAR-H0104376	CLINVAR-H0104376-M03-V01	CLINVAR	1125832.0	False	False	False	False	False	6
HSD3B2	ENSG00000203859.5	ENST00000543831.1	chr1	3	+	True	119964589	119964589	G	A	ENST00000543831.1:c.465G>A	P155delinsP	Silent	E_3	SNP	True	0	Class 0: This mutation can be originally modeled.	2aa	4aa	Hsd3b3	ENSMUSG00000062410.15	ENSMUST00000107019.8	chr3	3	-	SNP	Silent	E_3	98649854.0	98649854.0	T	T	ENSMUST00000107019.8:c.468A>A	P156delinsP	98649854.0	98649854.0	T	T	ENSMUST00000107019.8:c.468A>A	P156delinsP	CLINVAR-H0104377	CLINVAR-H0104377-M03-V01	CLINVAR	715626.0	False	False	False	False	False	6
HSD3B2	ENSG00000203859.5	ENST00000543831.1	chr1	3	+	True	119964590	119964590	T	C	ENST00000543831.1:c.466T>C	Y156H	Missense	E_3	SNP	True	0	Class 0: This mutation can be originally modeled.	3aa	3aa	Hsd3b3	ENSMUSG00000062410.15	ENSMUST00000107019.8	chr3	3	-	SNP	Missense	E_3	98649853.0	98649853.0	A	G	ENSMUST00000107019.8:c.469T>C	Y157H	98649853.0	98649853.0	A	G	ENSMUST00000107019.8:c.469T>C	Y157H	CLINVAR-H0104378	CLINVAR-H0104378-M03-V01	CLINVAR	2594192.0	False	False	False	False	False	6
HSD3B2	ENSG00000203859.5	ENST00000543831.1	chr1	3	+	True	119964592	119964592	C	T	ENST00000543831.1:c.468C>T	Y156delinsY	Silent	E_3	SNP	True	0	Class 0: This mutation can be originally modeled.	3aa	3aa	Hsd3b3	ENSMUSG00000062410.15	ENSMUST00000107019.8	chr3	3	-	SNP	Silent	E_3	98649851.0	98649851.0	G	A	ENSMUST00000107019.8:c.471C>T	Y157delinsY	98649851.0	98649851.0	G	A	ENSMUST00000107019.8:c.471C>T	Y157delinsY	CLINVAR-H0104379	CLINVAR-H0104379-M03-V01	CLINVAR	1667242.0	False	False	False	False	False	6
HSD3B2	ENSG00000203859.5	ENST00000543831.1	chr1	3	+	True	119964595	119964595	C	G	ENST00000543831.1:c.471C>G	S157R	Missense	E_3	SNP	True	0	Class 0: This mutation can be originally modeled.	4aa	2aa	Hsd3b3	ENSMUSG00000062410.15	ENSMUST00000107019.8	chr3	3	-	SNP	Missense	E_3	98649848.0	98649848.0	G	C	ENSMUST00000107019.8:c.474C>G	S158R	98649848.0	98649848.0	G	C	ENSMUST00000107019.8:c.474C>G	S158R	CLINVAR-H0104380	CLINVAR-H0104380-M03-V01	CLINVAR	2585542.0	False	False	False	False	False	6
HSD3B2	ENSG00000203859.5	ENST00000543831.1	chr1	3	+	True	119964601	119964601	G	A	ENST00000543831.1:c.477G>A	K159delinsK	Silent	E_3	SNP	True	0	Class 0: This mutation can be originally modeled.	6aa	0aa	Hsd3b3	ENSMUSG00000062410.15	ENSMUST00000107019.8	chr3	3	-	SNP	Silent	E_3	98649842.0	98649842.0	C	T	ENSMUST00000107019.8:c.480G>A	K160delinsK	98649842.0	98649842.0	C	T	ENSMUST00000107019.8:c.480G>A	K160delinsK	CLINVAR-H0104381	CLINVAR-H0104381-M03-V01	CLINVAR	1130361.0	False	False	False	False	False	6
HSD3B2	ENSG00000203859.5	ENST00000543831.1	chr1	3	+	True	119964620	119964620	C	T	ENST00000543831.1:c.496C>T	L166delinsL	Silent	E_3	SNP	True	0	Class 0: This mutation can be originally modeled.	5aa	4aa	Hsd3b3	ENSMUSG00000062410.15	ENSMUST00000107019.8	chr3	3	-	SNP	Silent	E_3	98649823.0	98649823.0	G	A	ENSMUST00000107019.8:c.499C>T	L167delinsL	98649823.0	98649823.0	G	A	ENSMUST00000107019.8:c.499C>T	L167delinsL	CLINVAR-H0104384	CLINVAR-H0104384-M03-V01	CLINVAR	1084679.0	False	False	False	False	False	9
HSD3B2	ENSG00000203859.5	ENST00000543831.1	chr1	3	+	True	119964621	119964621	T	G	ENST00000543831.1:c.497T>G	L166R	Missense	E_3	SNP	True	0	Class 0: This mutation can be originally modeled.	5aa	4aa	Hsd3b3	ENSMUSG00000062410.15	ENSMUST00000107019.8	chr3	3	-	SNP	Missense	E_3	98649822.0	98649822.0	A	C	ENSMUST00000107019.8:c.500T>G	L167R	98649822.0	98649822.0	A	C	ENSMUST00000107019.8:c.500T>G	L167R	CLINVAR-H0104385	CLINVAR-H0104385-M03-V01	CLINVAR	2151507.0	False	False	False	False	False	9
HSD3B2	ENSG00000203859.5	ENST00000543831.1	chr1	3	+	True	119964624	119964624	C	T	ENST00000543831.1:c.500C>T	A167V	Missense	E_3	SNP	True	0	Class 0: This mutation can be originally modeled.	6aa	3aa	Hsd3b3	ENSMUSG00000062410.15	ENSMUST00000107019.8	chr3	3	-	SNP	Missense	E_3	98649819.0	98649819.0	G	A	ENSMUST00000107019.8:c.503C>T	A168V	98649819.0	98649819.0	G	A	ENSMUST00000107019.8:c.503C>T	A168V	CLINVAR-H0104386	CLINVAR-H0104386-M03-V01	CLINVAR	724290.0	False	False	False	False	False	9
HSD3B2	ENSG00000203859.5	ENST00000543831.1	chr1	3	+	True	119964625	119964625	G	A	ENST00000543831.1:c.501G>A	A167delinsA	Silent	E_3	SNP	True	0	Class 0: This mutation can be originally modeled.	6aa	3aa	Hsd3b3	ENSMUSG00000062410.15	ENSMUST00000107019.8	chr3	3	-	SNP	Silent	E_3	98649818.0	98649818.0	T	T	ENSMUST00000107019.8:c.504A>A	A168delinsA	98649818.0	98649818.0	T	T	ENSMUST00000107019.8:c.504A>A	A168delinsA	CLINVAR-H0104387	CLINVAR-H0104387-M03-V01	CLINVAR	292260.0	False	False	False	False	False	9
HSD3B2	ENSG00000203859.5	ENST00000543831.1	chr1	3	+	True	119964631	119964631	T	A	ENST00000543831.1:c.507T>A	N169K	Missense	E_3	SNP	True	0	Class 0: This mutation can be originally modeled.	8aa	1aa	Hsd3b3	ENSMUSG00000062410.15	ENSMUST00000107019.8	chr3	3	-	SNP	Missense	E_3	98649812.0	98649812.0	A	T	ENSMUST00000107019.8:c.510T>A	N170K	98649812.0	98649812.0	A	T	ENSMUST00000107019.8:c.510T>A	N170K	CLINVAR-H0104388	CLINVAR-H0104388-M03-V01	CLINVAR	2413120.0	False	False	False	False	False	9
HSD3B2	ENSG00000203859.5	ENST00000543831.1	chr1	3	+	True	119964631	119964631	T	C	ENST00000543831.1:c.507T>C	N169delinsN	Silent	E_3	SNP	True	0	Class 0: This mutation can be originally modeled.	8aa	1aa	Hsd3b3	ENSMUSG00000062410.15	ENSMUST00000107019.8	chr3	3	-	SNP	Silent	E_3	98649812.0	98649812.0	A	G	ENSMUST00000107019.8:c.510T>C	N170delinsN	98649812.0	98649812.0	A	G	ENSMUST00000107019.8:c.510T>C	N170delinsN	CLINVAR-H0104389	CLINVAR-H0104389-M03-V01	CLINVAR	1560393.0	False	False	False	False	False	9
HSD3B2	ENSG00000203859.5	ENST00000543831.1	chr1	3	+	True	119964634	119964634	G	C	ENST00000543831.1:c.510G>C	G170delinsG	Silent	E_3	SNP	True	0	Class 0: This mutation can be originally modeled.	9aa	0aa	Hsd3b3	ENSMUSG00000062410.15	ENSMUST00000107019.8	chr3	3	-	SNP	Silent	E_3	98649809.0	98649809.0	C	G	ENSMUST00000107019.8:c.513G>C	G171delinsG	98649809.0	98649809.0	C	G	ENSMUST00000107019.8:c.513G>C	G171delinsG	CLINVAR-H0104390	CLINVAR-H0104390-M03-V01	CLINVAR	292261.0	False	False	False	False	False	9
HSD3B2	ENSG00000203859.5	ENST00000543831.1	chr1	3	+	True	119964642	119964642	T	G	ENST00000543831.1:c.518T>G	L173R	Missense	E_3	SNP	True	0	Class 0: This mutation can be originally modeled.	0aa	3aa	Hsd3b3	ENSMUSG00000062410.15	ENSMUST00000107019.8	chr3	3	-	SNP	Missense	E_3	98649801.0	98649801.0	A	C	ENSMUST00000107019.8:c.521T>G	L174R	98649801.0	98649801.0	A	C	ENSMUST00000107019.8:c.521T>G	L174R	CLINVAR-H0104393	CLINVAR-H0104393-M03-V01	CLINVAR	944811.0	False	False	False	False	False	3
HSD3B2	ENSG00000203859.5	ENST00000543831.1	chr1	3	+	True	119964643	119964643	A	G	ENST00000543831.1:c.519A>G	L173delinsL	Silent	E_3	SNP	True	0	Class 0: This mutation can be originally modeled.	0aa	3aa	Hsd3b3	ENSMUSG00000062410.15	ENSMUST00000107019.8	chr3	3	-	SNP	Silent	E_3	98649800.0	98649800.0	C	C	ENSMUST00000107019.8:c.522G>G	L174delinsL	98649800.0	98649800.0	C	C	ENSMUST00000107019.8:c.522G>G	L174delinsL	CLINVAR-H0104394	CLINVAR-H0104394-M03-V01	CLINVAR	2177968.0	False	False	False	False	False	3
HSD3B2	ENSG00000203859.5	ENST00000543831.1	chr1	3	+	True	119964645	119964645	A	C	ENST00000543831.1:c.521A>C	K174T	Missense	E_3	SNP	True	0	Class 0: This mutation can be originally modeled.	1aa	2aa	Hsd3b3	ENSMUSG00000062410.15	ENSMUST00000107019.8	chr3	3	-	SNP	Missense	E_3	98649798.0	98649798.0	T	G	ENSMUST00000107019.8:c.524A>C	K175T	98649798.0	98649798.0	T	G	ENSMUST00000107019.8:c.524A>C	K175T	CLINVAR-H0104395	CLINVAR-H0104395-M03-V01	CLINVAR	2315623.0	False	False	False	False	False	3
HSD3B2	ENSG00000203859.5	ENST00000543831.1	chr1	3	+	True	119964649	119964649	T	C	ENST00000543831.1:c.525T>C	N175delinsN	Silent	E_3	SNP	True	0	Class 0: This mutation can be originally modeled.	2aa	1aa	Hsd3b3	ENSMUSG00000062410.15	ENSMUST00000107019.8	chr3	3	-	SNP	Silent	E_3	98649794.0	98649794.0	A	G	ENSMUST00000107019.8:c.528T>C	N176delinsN	98649794.0	98649794.0	A	G	ENSMUST00000107019.8:c.528T>C	N176delinsN	CLINVAR-H0104396	CLINVAR-H0104396-M03-V01	CLINVAR	1160880.0	False	False	False	False	False	3
HSD3B2	ENSG00000203859.5	ENST00000543831.1	chr1	3	+	True	119964658	119964658	C	G	ENST00000543831.1:c.534C>G	T178delinsT	Silent	E_3	SNP	True	0	Class 0: This mutation can be originally modeled.	0aa	1aa	Hsd3b3	ENSMUSG00000062410.15	ENSMUST00000107019.8	chr3	3	-	SNP	Silent	E_3	98649785.0	98649785.0	A	C	ENSMUST00000107019.8:c.537T>G	T179delinsT	98649785.0	98649785.0	A	C	ENSMUST00000107019.8:c.537T>G	T179delinsT	CLINVAR-H0104397	CLINVAR-H0104397-M03-V01	CLINVAR	1626205.0	False	False	False	False	False	1
HSD3B2	ENSG00000203859.5	ENST00000543831.1	chr1	3	+	True	119964658	119964658	C	T	ENST00000543831.1:c.534C>T	T178delinsT	Silent	E_3	SNP	True	0	Class 0: This mutation can be originally modeled.	0aa	1aa	Hsd3b3	ENSMUSG00000062410.15	ENSMUST00000107019.8	chr3	3	-	SNP	Silent	E_3	98649785.0	98649785.0	A	A	ENSMUST00000107019.8:c.537T>T	T179delinsT	98649785.0	98649785.0	A	A	ENSMUST00000107019.8:c.537T>T	T179delinsT	CLINVAR-H0104398	CLINVAR-H0104398-M03-V01	CLINVAR	1135113.0	False	False	False	False	False	1
HSD3B2	ENSG00000203859.5	ENST00000543831.1	chr1	3	+	True	119964673	119964673	G	A	ENST00000543831.1:c.549G>A	A183delinsA	Silent	E_3	SNP	True	0	Class 0: This mutation can be originally modeled.	2aa	3aa	Hsd3b3	ENSMUSG00000062410.15	ENSMUST00000107019.8	chr3	3	-	SNP	Silent	E_3	98649770.0	98649770.0	T	T	ENSMUST00000107019.8:c.552A>A	A184delinsA	98649770.0	98649770.0	T	T	ENSMUST00000107019.8:c.552A>A	A184delinsA	CLINVAR-H0104401	CLINVAR-H0104401-M03-V01	CLINVAR	794002.0	False	False	False	False	False	5
HSD3B2	ENSG00000203859.5	ENST00000543831.1	chr1	3	+	True	119964673	119964673	G	C	ENST00000543831.1:c.549G>C	A183delinsA	Silent	E_3	SNP	True	0	Class 0: This mutation can be originally modeled.	2aa	3aa	Hsd3b3	ENSMUSG00000062410.15	ENSMUST00000107019.8	chr3	3	-	SNP	Silent	E_3	98649770.0	98649770.0	T	G	ENSMUST00000107019.8:c.552A>C	A184delinsA	98649770.0	98649770.0	T	G	ENSMUST00000107019.8:c.552A>C	A184delinsA	CLINVAR-H0104402	CLINVAR-H0104402-M03-V01	CLINVAR	1663135.0	False	False	False	False	False	5
HSD3B2	ENSG00000203859.5	ENST00000543831.1	chr1	3	+	True	119964677	119964677	A	C	ENST00000543831.1:c.553A>C	R185delinsR	Silent	E_3	SNP	True	0	Class 0: This mutation can be originally modeled.	4aa	1aa	Hsd3b3	ENSMUSG00000062410.15	ENSMUST00000107019.8	chr3	3	-	SNP	Silent	E_3	98649766.0	98649766.0	T	G	ENSMUST00000107019.8:c.556A>C	R186delinsR	98649766.0	98649766.0	T	G	ENSMUST00000107019.8:c.556A>C	R186delinsR	CLINVAR-H0104404	CLINVAR-H0104404-M03-V01	CLINVAR	2027306.0	False	False	False	False	False	5
HSD3B2	ENSG00000203859.5	ENST00000543831.1	chr1	3	+	True	119964692	119964692	T	C	ENST00000543831.1:c.568T>C	Y190H	Missense	E_3	SNP	True	0	Class 0: This mutation can be originally modeled.	1aa	2aa	Hsd3b3	ENSMUSG00000062410.15	ENSMUST00000107019.8	chr3	3	-	SNP	Missense	E_3	98649751.0	98649751.0	A	G	ENSMUST00000107019.8:c.571T>C	Y191H	98649751.0	98649751.0	A	G	ENSMUST00000107019.8:c.571T>C	Y191H	CLINVAR-H0104408	CLINVAR-H0104408-M03-V01	CLINVAR	1312395.0	False	False	False	False	False	3
HSD3B2	ENSG00000203859.5	ENST00000543831.1	chr1	3	+	True	119964694	119964694	T	C	ENST00000543831.1:c.570T>C	Y190delinsY	Silent	E_3	SNP	True	0	Class 0: This mutation can be originally modeled.	1aa	2aa	Hsd3b3	ENSMUSG00000062410.15	ENSMUST00000107019.8	chr3	3	-	SNP	Silent	E_3	98649749.0	98649749.0	A	G	ENSMUST00000107019.8:c.573T>C	Y191delinsY	98649749.0	98649749.0	A	G	ENSMUST00000107019.8:c.573T>C	Y191delinsY	CLINVAR-H0104409	CLINVAR-H0104409-M03-V01	CLINVAR	1096822.0	False	False	False	False	False	3
HSD3B2	ENSG00000203859.5	ENST00000543831.1	chr1	3	+	True	119964697	119964697	G	A	ENST00000543831.1:c.573G>A	G191delinsG	Silent	E_3	SNP	True	0	Class 0: This mutation can be originally modeled.	2aa	1aa	Hsd3b3	ENSMUSG00000062410.15	ENSMUST00000107019.8	chr3	3	-	SNP	Silent	E_3	98649746.0	98649746.0	C	T	ENSMUST00000107019.8:c.576G>A	G192delinsG	98649746.0	98649746.0	C	T	ENSMUST00000107019.8:c.576G>A	G192delinsG	CLINVAR-H0104410	CLINVAR-H0104410-M03-V01	CLINVAR	1111930.0	False	False	False	False	False	3
HSD3B2	ENSG00000203859.5	ENST00000543831.1	chr1	3	+	True	119964697	119964697	G	C	ENST00000543831.1:c.573G>C	G191delinsG	Silent	E_3	SNP	True	0	Class 0: This mutation can be originally modeled.	2aa	1aa	Hsd3b3	ENSMUSG00000062410.15	ENSMUST00000107019.8	chr3	3	-	SNP	Silent	E_3	98649746.0	98649746.0	C	G	ENSMUST00000107019.8:c.576G>C	G192delinsG	98649746.0	98649746.0	C	G	ENSMUST00000107019.8:c.576G>C	G192delinsG	CLINVAR-H0104411	CLINVAR-H0104411-M03-V01	CLINVAR	1085601.0	False	False	False	False	False	3
HSD3B2	ENSG00000203859.5	ENST00000543831.1	chr1	3	+	True	119964730	119964730	T	C	ENST00000543831.1:c.606T>C	N202delinsN	Silent	E_3	SNP	True	0	Class 0: This mutation can be originally modeled.	0aa	0aa	Hsd3b3	ENSMUSG00000062410.15	ENSMUST00000107019.8	chr3	3	-	SNP	Silent	E_3	98649722.0	98649722.0	G	G	ENSMUST00000107019.8:c.600C>C	N200delinsN	98649722.0	98649722.0	G	G	ENSMUST00000107019.8:c.600C>C	N200delinsN	CLINVAR-H0104413	CLINVAR-H0104413-M03-V01	CLINVAR	2035031.0	False	False	False	False	False	0
HSD3B2	ENSG00000203859.5	ENST00000543831.1	chr1	3	+	True	119964735	119964735	C	A	ENST00000543831.1:c.611C>A	A204D	Missense	E_3	SNP	True	0	Class 0: This mutation can be originally modeled.	0aa	1aa	Hsd3b3	ENSMUSG00000062410.15	ENSMUST00000107019.8	chr3	3	-	SNP	Missense	E_3	98649708.0	98649708.0	G	T	ENSMUST00000107019.8:c.614C>A	A205D	98649708.0	98649708.0	G	T	ENSMUST00000107019.8:c.614C>A	A205D	CLINVAR-H0104415	CLINVAR-H0104415-M03-V01	CLINVAR	1878508.0	False	False	False	False	False	1
HSD3B2	ENSG00000203859.5	ENST00000543831.1	chr1	3	+	True	119964748	119964748	T	C	ENST00000543831.1:c.624T>C	N208delinsN	Silent	E_3	SNP	True	0	Class 0: This mutation can be originally modeled.	0aa	0aa	Hsd3b3	ENSMUSG00000062410.15	ENSMUST00000107019.8	chr3	3	-	SNP	Silent	E_3	98649698.0	98649698.0	A	G	ENSMUST00000107019.8:c.624T>C	N208delinsN	98649698.0	98649698.0	A	G	ENSMUST00000107019.8:c.624T>C	N208delinsN	CLINVAR-H0104419	CLINVAR-H0104419-M03-V01	CLINVAR	1565917.0	False	False	False	False	False	0
HSD3B2	ENSG00000203859.5	ENST00000543831.1	chr1	3	+	True	119964752	119964752	A	G	ENST00000543831.1:c.628A>G	I210V	Missense	E_3	SNP	True	0	Class 0: This mutation can be originally modeled.	0aa	1aa	Hsd3b3	ENSMUSG00000062410.15	ENSMUST00000107019.8	chr3	3	-	SNP	Missense	E_3	98649691.0	98649691.0	T	C	ENSMUST00000107019.8:c.631A>G	I211V	98649691.0	98649691.0	T	C	ENSMUST00000107019.8:c.631A>G	I211V	CLINVAR-H0104421	CLINVAR-H0104421-M03-V01	CLINVAR	990727.0	False	False	False	False	False	1
HSD3B2	ENSG00000203859.5	ENST00000543831.1	chr1	3	+	True	119964754	119964754	C	T	ENST00000543831.1:c.630C>T	I210delinsI	Silent	E_3	SNP	True	0	Class 0: This mutation can be originally modeled.	0aa	1aa	Hsd3b3	ENSMUSG00000062410.15	ENSMUST00000107019.8	chr3	3	-	SNP	Silent	E_3	98649689.0	98649689.0	A	A	ENSMUST00000107019.8:c.633T>T	I211delinsI	98649689.0	98649689.0	A	A	ENSMUST00000107019.8:c.633T>T	I211delinsI	CLINVAR-H0104422	CLINVAR-H0104422-M03-V01	CLINVAR	1092264.0	False	False	False	False	False	1
HSD3B2	ENSG00000203859.5	ENST00000543831.1	chr1	3	+	True	119964755	119964755	C	T	ENST00000543831.1:c.631C>T	L211delinsL	Silent	E_3	SNP	True	0	Class 0: This mutation can be originally modeled.	1aa	0aa	Hsd3b3	ENSMUSG00000062410.15	ENSMUST00000107019.8	chr3	3	-	SNP	Silent	E_3	98649688.0	98649688.0	G	A	ENSMUST00000107019.8:c.634C>T	L212delinsL	98649688.0	98649688.0	G	A	ENSMUST00000107019.8:c.634C>T	L212delinsL	CLINVAR-H0104423	CLINVAR-H0104423-M03-V01	CLINVAR	1090428.0	False	False	False	False	False	1
HSD3B2	ENSG00000203859.5	ENST00000543831.1	chr1	3	+	True	119964781	119964781	A	G	ENST00000543831.1:c.657A>G	T219delinsT	Silent	E_3	SNP	True	0	Class 0: This mutation can be originally modeled.	3aa	0aa	Hsd3b3	ENSMUSG00000062410.15	ENSMUST00000107019.8	chr3	3	-	SNP	Silent	E_3	98649662.0	98649662.0	T	C	ENSMUST00000107019.8:c.660A>G	T220delinsT	98649662.0	98649662.0	T	C	ENSMUST00000107019.8:c.660A>G	T220delinsT	CLINVAR-H0104427	CLINVAR-H0104427-M03-V01	CLINVAR	1081721.0	False	False	False	False	False	3
HSD3B2	ENSG00000203859.5	ENST00000543831.1	chr1	3	+	True	119964788	119964788	C	A	ENST00000543831.1:c.664C>A	P222T	Missense	E_3	SNP	True	0	Class 0: This mutation can be originally modeled.	1aa	13aa	Hsd3b3	ENSMUSG00000062410.15	ENSMUST00000107019.8	chr3	3	-	SNP	Missense	E_3	98649655.0	98649655.0	G	T	ENSMUST00000107019.8:c.667C>A	P223T	98649655.0	98649655.0	G	T	ENSMUST00000107019.8:c.667C>A	P223T	CLINVAR-H0104429	CLINVAR-H0104429-M03-V01	CLINVAR	12191.0	False	False	False	False	False	14
HSD3B2	ENSG00000203859.5	ENST00000543831.1	chr1	3	+	True	119964789	119964789	C	A	ENST00000543831.1:c.665C>A	P222Q	Missense	E_3	SNP	True	0	Class 0: This mutation can be originally modeled.	1aa	13aa	Hsd3b3	ENSMUSG00000062410.15	ENSMUST00000107019.8	chr3	3	-	SNP	Missense	E_3	98649654.0	98649654.0	G	T	ENSMUST00000107019.8:c.668C>A	P223Q	98649654.0	98649654.0	G	T	ENSMUST00000107019.8:c.668C>A	P223Q	CLINVAR-H0104430	CLINVAR-H0104430-M03-V01	CLINVAR	1722337.0	False	False	False	False	False	14
HSD3B2	ENSG00000203859.5	ENST00000543831.1	chr1	3	+	True	119964790	119964790	A	G	ENST00000543831.1:c.666A>G	P222delinsP	Silent	E_3	SNP	True	0	Class 0: This mutation can be originally modeled.	1aa	13aa	Hsd3b3	ENSMUSG00000062410.15	ENSMUST00000107019.8	chr3	3	-	SNP	Silent	E_3	98649653.0	98649653.0	T	C	ENSMUST00000107019.8:c.669A>G	P223delinsP	98649653.0	98649653.0	T	C	ENSMUST00000107019.8:c.669A>G	P223delinsP	CLINVAR-H0104431	CLINVAR-H0104431-M03-V01	CLINVAR	1545852.0	False	False	False	False	False	14
HSD3B2	ENSG00000203859.5	ENST00000543831.1	chr1	3	+	True	119964793	119964793	C	T	ENST00000543831.1:c.669C>T	V223delinsV	Silent	E_3	SNP	True	0	Class 0: This mutation can be originally modeled.	2aa	12aa	Hsd3b3	ENSMUSG00000062410.15	ENSMUST00000107019.8	chr3	3	-	SNP	Silent	E_3	98649650.0	98649650.0	T	A	ENSMUST00000107019.8:c.672A>T	V224delinsV	98649650.0	98649650.0	T	A	ENSMUST00000107019.8:c.672A>T	V224delinsV	CLINVAR-H0104432	CLINVAR-H0104432-M03-V01	CLINVAR	1159547.0	False	False	False	False	False	14
HSD3B2	ENSG00000203859.5	ENST00000543831.1	chr1	3	+	True	119964796	119964796	T	C	ENST00000543831.1:c.672T>C	Y224delinsY	Silent	E_3	SNP	True	0	Class 0: This mutation can be originally modeled.	3aa	11aa	Hsd3b3	ENSMUSG00000062410.15	ENSMUST00000107019.8	chr3	3	-	SNP	Silent	E_3	98649647.0	98649647.0	A	G	ENSMUST00000107019.8:c.675T>C	Y225delinsY	98649647.0	98649647.0	A	G	ENSMUST00000107019.8:c.675T>C	Y225delinsY	CLINVAR-H0104433	CLINVAR-H0104433-M03-V01	CLINVAR	990728.0	False	False	False	False	False	14
HSD3B2	ENSG00000203859.5	ENST00000543831.1	chr1	3	+	True	119964805	119964805	C	T	ENST00000543831.1:c.681C>T	N227delinsN	Silent	E_3	SNP	True	0	Class 0: This mutation can be originally modeled.	6aa	8aa	Hsd3b3	ENSMUSG00000062410.15	ENSMUST00000107019.8	chr3	3	-	SNP	Silent	E_3	98649638.0	98649638.0	A	A	ENSMUST00000107019.8:c.684T>T	N228delinsN	98649638.0	98649638.0	A	A	ENSMUST00000107019.8:c.684T>T	N228delinsN	CLINVAR-H0104434	CLINVAR-H0104434-M03-V01	CLINVAR	729296.0	False	False	False	False	False	14
HSD3B2	ENSG00000203859.5	ENST00000543831.1	chr1	3	+	True	119964806	119964806	G	A	ENST00000543831.1:c.682G>A	V228M	Missense	E_3	SNP	True	0	Class 0: This mutation can be originally modeled.	7aa	7aa	Hsd3b3	ENSMUSG00000062410.15	ENSMUST00000107019.8	chr3	3	-	SNP	Missense	E_3	98649637.0	98649637.0	C	T	ENSMUST00000107019.8:c.685G>A	V229M	98649637.0	98649637.0	C	T	ENSMUST00000107019.8:c.685G>A	V229M	CLINVAR-H0104435	CLINVAR-H0104435-M03-V01	CLINVAR	2160491.0	False	False	False	False	False	14
HSD3B2	ENSG00000203859.5	ENST00000543831.1	chr1	3	+	True	119964814	119964814	G	A	ENST00000543831.1:c.690G>A	W230*	Nonsense	E_3	SNP	True	0	Class 0: This mutation can be originally modeled.	9aa	5aa	Hsd3b3	ENSMUSG00000062410.15	ENSMUST00000107019.8	chr3	3	-	SNP	Nonsense	E_3	98649629.0	98649629.0	C	T	ENSMUST00000107019.8:c.693G>A	W231*	98649629.0	98649629.0	C	T	ENSMUST00000107019.8:c.693G>A	W231*	CLINVAR-H0104436	CLINVAR-H0104436-M03-V01	CLINVAR	1456481.0	False	False	False	False	False	14
HSD3B2	ENSG00000203859.5	ENST00000543831.1	chr1	3	+	True	119964817	119964817	C	G	ENST00000543831.1:c.693C>G	A231delinsA	Silent	E_3	SNP	True	0	Class 0: This mutation can be originally modeled.	10aa	4aa	Hsd3b3	ENSMUSG00000062410.15	ENSMUST00000107019.8	chr3	3	-	SNP	Silent	E_3	98649626.0	98649626.0	T	C	ENSMUST00000107019.8:c.696A>G	A232delinsA	98649626.0	98649626.0	T	C	ENSMUST00000107019.8:c.696A>G	A232delinsA	CLINVAR-H0104438	CLINVAR-H0104438-M03-V01	CLINVAR	1133299.0	False	False	False	False	False	14
HSD3B2	ENSG00000203859.5	ENST00000543831.1	chr1	3	+	True	119964817	119964817	C	T	ENST00000543831.1:c.693C>T	A231delinsA	Silent	E_3	SNP	True	0	Class 0: This mutation can be originally modeled.	10aa	4aa	Hsd3b3	ENSMUSG00000062410.15	ENSMUST00000107019.8	chr3	3	-	SNP	Silent	E_3	98649626.0	98649626.0	T	A	ENSMUST00000107019.8:c.696A>T	A232delinsA	98649626.0	98649626.0	T	A	ENSMUST00000107019.8:c.696A>T	A232delinsA	CLINVAR-H0104439	CLINVAR-H0104439-M03-V01	CLINVAR	1575066.0	False	False	False	False	False	14
HSD3B2	ENSG00000203859.5	ENST00000543831.1	chr1	3	+	True	119964825	119964825	T	C	ENST00000543831.1:c.701T>C	L234P	Missense	E_3	SNP	True	0	Class 0: This mutation can be originally modeled.	13aa	1aa	Hsd3b3	ENSMUSG00000062410.15	ENSMUST00000107019.8	chr3	3	-	SNP	Missense	E_3	98649618.0	98649618.0	A	G	ENSMUST00000107019.8:c.704T>C	L235P	98649618.0	98649618.0	A	G	ENSMUST00000107019.8:c.704T>C	L235P	CLINVAR-H0104440	CLINVAR-H0104440-M03-V01	CLINVAR	2507000.0	False	False	False	False	False	14
HSD3B2	ENSG00000203859.5	ENST00000543831.1	chr1	3	+	True	119964829	119964829	C	T	ENST00000543831.1:c.705C>T	A235delinsA	Silent	E_3	SNP	True	0	Class 0: This mutation can be originally modeled.	14aa	0aa	Hsd3b3	ENSMUSG00000062410.15	ENSMUST00000107019.8	chr3	3	-	SNP	Silent	E_3	98649614.0	98649614.0	A	A	ENSMUST00000107019.8:c.708T>T	A236delinsA	98649614.0	98649614.0	A	A	ENSMUST00000107019.8:c.708T>T	A236delinsA	CLINVAR-H0104441	CLINVAR-H0104441-M03-V01	CLINVAR	1652814.0	False	False	False	False	False	14
HSD3B2	ENSG00000203859.5	ENST00000543831.1	chr1	3	+	True	119964838	119964838	T	C	ENST00000543831.1:c.714T>C	A238delinsA	Silent	E_3	SNP	True	0	Class 0: This mutation can be originally modeled.	0aa	0aa	Hsd3b3	ENSMUSG00000062410.15	ENSMUST00000107019.8	chr3	3	-	SNP	Silent	E_3	98649611.0	98649611.0	G	G	ENSMUST00000107019.8:c.711C>C	A237delinsA	98649611.0	98649611.0	G	G	ENSMUST00000107019.8:c.711C>C	A237delinsA	CLINVAR-H0104444	CLINVAR-H0104444-M03-V01	CLINVAR	804921.0	False	False	False	False	False	0
HSD3B2	ENSG00000203859.5	ENST00000543831.1	chr1	3	+	True	119964841	119964841	G	T	ENST00000543831.1:c.717G>T	L239delinsL	Silent	E_3	SNP	True	0	Class 0: This mutation can be originally modeled.	0aa	1aa	Hsd3b3	ENSMUSG00000062410.15	ENSMUST00000107019.8	chr3	3	-	SNP	Silent	E_3	98649602.0	98649602.0	A	A	ENSMUST00000107019.8:c.720T>T	L240delinsL	98649602.0	98649602.0	A	A	ENSMUST00000107019.8:c.720T>T	L240delinsL	CLINVAR-H0104446	CLINVAR-H0104446-M03-V01	CLINVAR	1573130.0	False	False	False	False	False	1
HSD3B2	ENSG00000203859.5	ENST00000543831.1	chr1	3	+	True	119964842	119964842	C	A	ENST00000543831.1:c.718C>A	R240delinsR	Silent	E_3	SNP	True	0	Class 0: This mutation can be originally modeled.	1aa	0aa	Hsd3b3	ENSMUSG00000062410.15	ENSMUST00000107019.8	chr3	3	-	SNP	Silent	E_3	98649601.0	98649601.0	G	T	ENSMUST00000107019.8:c.721C>A	R241delinsR	98649601.0	98649601.0	G	T	ENSMUST00000107019.8:c.721C>A	R241delinsR	CLINVAR-H0104447	CLINVAR-H0104447-M03-V01	CLINVAR	1430666.0	False	False	False	False	False	1
HSD3B2	ENSG00000203859.5	ENST00000543831.1	chr1	3	+	True	119964843	119964843	G	A	ENST00000543831.1:c.719G>A	R240Q	Missense	E_3	SNP	True	0	Class 0: This mutation can be originally modeled.	1aa	0aa	Hsd3b3	ENSMUSG00000062410.15	ENSMUST00000107019.8	chr3	3	-	SNP	Missense	E_3	98649600.0	98649600.0	C	T	ENSMUST00000107019.8:c.722G>A	R241Q	98649600.0	98649600.0	C	T	ENSMUST00000107019.8:c.722G>A	R241Q	CLINVAR-H0104448	CLINVAR-H0104448-M03-V01	CLINVAR	2058263.0	False	False	False	False	False	1
HSD3B2	ENSG00000203859.5	ENST00000543831.1	chr1	3	+	True	119964844	119964844	G	A	ENST00000543831.1:c.720G>A	R240delinsR	Silent	E_3	SNP	True	0	Class 0: This mutation can be originally modeled.	1aa	0aa	Hsd3b3	ENSMUSG00000062410.15	ENSMUST00000107019.8	chr3	3	-	SNP	Silent	E_3	98649599.0	98649599.0	T	T	ENSMUST00000107019.8:c.723A>A	R241delinsR	98649599.0	98649599.0	T	T	ENSMUST00000107019.8:c.723A>A	R241delinsR	CLINVAR-H0104449	CLINVAR-H0104449-M03-V01	CLINVAR	1161392.0	False	False	False	False	False	1
HSD3B2	ENSG00000203859.5	ENST00000543831.1	chr1	3	+	True	119964883	119964883	T	G	ENST00000543831.1:c.759T>G	Y253*	Nonsense	E_3	SNP	True	0	Class 0: This mutation can be originally modeled.	1aa	12aa	Hsd3b3	ENSMUSG00000062410.15	ENSMUST00000107019.8	chr3	3	-	SNP	Nonsense	E_3	98649560.0	98649560.0	G	C	ENSMUST00000107019.8:c.762C>G	Y254*	98649560.0	98649560.0	G	C	ENSMUST00000107019.8:c.762C>G	Y254*	CLINVAR-H0104457	CLINVAR-H0104457-M03-V01	CLINVAR	933431.0	False	False	False	False	False	13
HSD3B2	ENSG00000203859.5	ENST00000543831.1	chr1	3	+	True	119964901	119964901	G	A	ENST00000543831.1:c.777G>A	T259delinsT	Silent	E_3	SNP	True	0	Class 0: This mutation can be originally modeled.	7aa	6aa	Hsd3b3	ENSMUSG00000062410.15	ENSMUST00000107019.8	chr3	3	-	SNP	Silent	E_3	98649542.0	98649542.0	G	T	ENSMUST00000107019.8:c.780C>A	T260delinsT	98649542.0	98649542.0	G	T	ENSMUST00000107019.8:c.780C>A	T260delinsT	CLINVAR-H0104459	CLINVAR-H0104459-M03-V01	CLINVAR	292265.0	False	False	False	False	False	13
HSD3B2	ENSG00000203859.5	ENST00000543831.1	chr1	3	+	True	119964902	119964902	C	T	ENST00000543831.1:c.778C>T	P260S	Missense	E_3	SNP	True	0	Class 0: This mutation can be originally modeled.	8aa	5aa	Hsd3b3	ENSMUSG00000062410.15	ENSMUST00000107019.8	chr3	3	-	SNP	Missense	E_3	98649541.0	98649541.0	G	A	ENSMUST00000107019.8:c.781C>T	P261S	98649541.0	98649541.0	G	A	ENSMUST00000107019.8:c.781C>T	P261S	CLINVAR-H0104460	CLINVAR-H0104460-M03-V01	CLINVAR	1466610.0	False	False	False	False	False	13
HSD3B2	ENSG00000203859.5	ENST00000543831.1	chr1	3	+	True	119964907	119964907	C	A	ENST00000543831.1:c.783C>A	H261Q	Missense	E_3	SNP	True	0	Class 0: This mutation can be originally modeled.	9aa	4aa	Hsd3b3	ENSMUSG00000062410.15	ENSMUST00000107019.8	chr3	3	-	SNP	Missense	E_3	98649536.0	98649536.0	G	T	ENSMUST00000107019.8:c.786C>A	H262Q	98649536.0	98649536.0	G	T	ENSMUST00000107019.8:c.786C>A	H262Q	CLINVAR-H0104461	CLINVAR-H0104461-M03-V01	CLINVAR	2115538.0	False	False	False	False	False	13
HSD3B2	ENSG00000203859.5	ENST00000543831.1	chr1	3	+	True	119964913	119964913	C	G	ENST00000543831.1:c.789C>G	S263R	Missense	E_3	SNP	True	0	Class 0: This mutation can be originally modeled.	11aa	2aa	Hsd3b3	ENSMUSG00000062410.15	ENSMUST00000107019.8	chr3	3	-	SNP	Missense	E_3	98649530.0	98649530.0	A	C	ENSMUST00000107019.8:c.792T>G	S264R	98649530.0	98649530.0	A	C	ENSMUST00000107019.8:c.792T>G	S264R	CLINVAR-H0104462	CLINVAR-H0104462-M03-V01	CLINVAR	292266.0	False	False	False	False	False	13
HSD3B2	ENSG00000203859.5	ENST00000543831.1	chr1	3	+	True	119964919	119964919	T	C	ENST00000543831.1:c.795T>C	D265delinsD	Silent	E_3	SNP	True	0	Class 0: This mutation can be originally modeled.	13aa	0aa	Hsd3b3	ENSMUSG00000062410.15	ENSMUST00000107019.8	chr3	3	-	SNP	Silent	E_3	98649524.0	98649524.0	A	G	ENSMUST00000107019.8:c.798T>C	D266delinsD	98649524.0	98649524.0	A	G	ENSMUST00000107019.8:c.798T>C	D266delinsD	CLINVAR-H0104464	CLINVAR-H0104464-M03-V01	CLINVAR	2031848.0	False	False	False	False	False	13
HSD3B2	ENSG00000203859.5	ENST00000543831.1	chr1	3	+	True	119964979	119964979	T	A	ENST00000543831.1:c.855T>A	L285delinsL	Silent	E_3	SNP	True	0	Class 0: This mutation can be originally modeled.	0aa	1aa	Hsd3b3	ENSMUSG00000062410.15	ENSMUST00000107019.8	chr3	3	-	SNP	Silent	E_3	98649464.0	98649464.0	A	T	ENSMUST00000107019.8:c.858T>A	L286delinsL	98649464.0	98649464.0	A	T	ENSMUST00000107019.8:c.858T>A	L286delinsL	CLINVAR-H0104473	CLINVAR-H0104473-M03-V01	CLINVAR	1651221.0	False	False	False	False	False	1
HSD3B2	ENSG00000203859.5	ENST00000543831.1	chr1	3	+	True	119964991	119964991	G	C	ENST00000543831.1:c.867G>C	L289delinsL	Silent	E_3	SNP	True	0	Class 0: This mutation can be originally modeled.	0aa	0aa	Hsd3b3	ENSMUSG00000062410.15	ENSMUST00000107019.8	chr3	3	-	SNP	Silent	E_3	98649449.0	98649449.0	C	G	ENSMUST00000107019.8:c.873G>C	L291delinsL	98649449.0	98649449.0	C	G	ENSMUST00000107019.8:c.873G>C	L291delinsL	CLINVAR-H0104476	CLINVAR-H0104476-M03-V01	CLINVAR	1094191.0	False	False	False	False	False	0
HSD3B2	ENSG00000203859.5	ENST00000543831.1	chr1	3	+	True	119964999	119964999	G	A	ENST00000543831.1:c.875G>A	W292*	Nonsense	E_3	SNP	True	0	Class 0: This mutation can be originally modeled.	1aa	0aa	Hsd3b3	ENSMUSG00000062410.15	ENSMUST00000107019.8	chr3	3	-	SNP	Nonsense	E_3	98649444.0	98649444.0	C	T	ENSMUST00000107019.8:c.878G>A	W293*	98649444.0	98649444.0	C	T	ENSMUST00000107019.8:c.878G>A	W293*	CLINVAR-H0104477	CLINVAR-H0104477-M03-V01	CLINVAR	1324550.0	False	False	False	False	False	1
HSD3B2	ENSG00000203859.5	ENST00000543831.1	chr1	3	+	True	119965009	119965009	C	T	ENST00000543831.1:c.885C>T	F295delinsF	Silent	E_3	SNP	True	0	Class 0: This mutation can be originally modeled.	0aa	3aa	Hsd3b3	ENSMUSG00000062410.15	ENSMUST00000107019.8	chr3	3	-	SNP	Silent	E_3	98649434.0	98649434.0	G	A	ENSMUST00000107019.8:c.888C>T	F296delinsF	98649434.0	98649434.0	G	A	ENSMUST00000107019.8:c.888C>T	F296delinsF	CLINVAR-H0104479	CLINVAR-H0104479-M03-V01	CLINVAR	1077992.0	False	False	False	False	False	3
HSD3B2	ENSG00000203859.5	ENST00000543831.1	chr1	3	+	True	119965010	119965010	C	T	ENST00000543831.1:c.886C>T	L296delinsL	Silent	E_3	SNP	True	0	Class 0: This mutation can be originally modeled.	1aa	2aa	Hsd3b3	ENSMUSG00000062410.15	ENSMUST00000107019.8	chr3	3	-	SNP	Silent	E_3	98649433.0	98649433.0	G	A	ENSMUST00000107019.8:c.889C>T	L297delinsL	98649433.0	98649433.0	G	A	ENSMUST00000107019.8:c.889C>T	L297delinsL	CLINVAR-H0104480	CLINVAR-H0104480-M03-V01	CLINVAR	1542123.0	False	False	False	False	False	3
HSD3B2	ENSG00000203859.5	ENST00000543831.1	chr1	3	+	True	119965015	119965015	G	A	ENST00000543831.1:c.891G>A	L297delinsL	Silent	E_3	SNP	True	0	Class 0: This mutation can be originally modeled.	2aa	1aa	Hsd3b3	ENSMUSG00000062410.15	ENSMUST00000107019.8	chr3	3	-	SNP	Silent	E_3	98649428.0	98649428.0	C	T	ENSMUST00000107019.8:c.894G>A	L298delinsL	98649428.0	98649428.0	C	T	ENSMUST00000107019.8:c.894G>A	L298delinsL	CLINVAR-H0104482	CLINVAR-H0104482-M03-V01	CLINVAR	2028177.0	False	False	False	False	False	3
HSD3B2	ENSG00000203859.5	ENST00000543831.1	chr1	3	+	True	119965027	119965027	C	A	ENST00000543831.1:c.903C>A	S301R	Missense	E_3	SNP	True	0	Class 0: This mutation can be originally modeled.	1aa	7aa	Hsd3b3	ENSMUSG00000062410.15	ENSMUST00000107019.8	chr3	3	-	SNP	Missense	E_3	98649416.0	98649416.0	G	T	ENSMUST00000107019.8:c.906C>A	S302R	98649416.0	98649416.0	G	T	ENSMUST00000107019.8:c.906C>A	S302R	CLINVAR-H0104484	CLINVAR-H0104484-M03-V01	CLINVAR	2526859.0	False	False	False	False	False	8
HSD3B2	ENSG00000203859.5	ENST00000543831.1	chr1	3	+	True	119965033	119965033	A	G	ENST00000543831.1:c.909A>G	L303delinsL	Silent	E_3	SNP	True	0	Class 0: This mutation can be originally modeled.	3aa	5aa	Hsd3b3	ENSMUSG00000062410.15	ENSMUST00000107019.8	chr3	3	-	SNP	Silent	E_3	98649410.0	98649410.0	C	C	ENSMUST00000107019.8:c.912G>G	L304delinsL	98649410.0	98649410.0	C	C	ENSMUST00000107019.8:c.912G>G	L304delinsL	CLINVAR-H0104485	CLINVAR-H0104485-M03-V01	CLINVAR	1627549.0	False	False	False	False	False	8
HSD3B2	ENSG00000203859.5	ENST00000543831.1	chr1	3	+	True	119965036	119965036	C	T	ENST00000543831.1:c.912C>T	L304delinsL	Silent	E_3	SNP	True	0	Class 0: This mutation can be originally modeled.	4aa	4aa	Hsd3b3	ENSMUSG00000062410.15	ENSMUST00000107019.8	chr3	3	-	SNP	Silent	E_3	98649407.0	98649407.0	C	A	ENSMUST00000107019.8:c.915G>T	L305delinsL	98649407.0	98649407.0	C	A	ENSMUST00000107019.8:c.915G>T	L305delinsL	CLINVAR-H0104486	CLINVAR-H0104486-M03-V01	CLINVAR	1993077.0	False	False	False	False	False	8
HSD3B2	ENSG00000203859.5	ENST00000543831.1	chr1	3	+	True	119965042	119965042	A	G	ENST00000543831.1:c.918A>G	P306delinsP	Silent	E_3	SNP	True	0	Class 0: This mutation can be originally modeled.	6aa	2aa	Hsd3b3	ENSMUSG00000062410.15	ENSMUST00000107019.8	chr3	3	-	SNP	Silent	E_3	98649401.0	98649401.0	T	C	ENSMUST00000107019.8:c.921A>G	P307delinsP	98649401.0	98649401.0	T	C	ENSMUST00000107019.8:c.921A>G	P307delinsP	CLINVAR-H0104487	CLINVAR-H0104487-M03-V01	CLINVAR	1603153.0	False	False	False	False	False	8
HSD3B2	ENSG00000203859.5	ENST00000543831.1	chr1	3	+	True	119965048	119965048	C	T	ENST00000543831.1:c.924C>T	Y308delinsY	Silent	E_3	SNP	True	0	Class 0: This mutation can be originally modeled.	8aa	0aa	Hsd3b3	ENSMUSG00000062410.15	ENSMUST00000107019.8	chr3	3	-	SNP	Silent	E_3	98649395.0	98649395.0	G	A	ENSMUST00000107019.8:c.927C>T	Y309delinsY	98649395.0	98649395.0	G	A	ENSMUST00000107019.8:c.927C>T	Y309delinsY	CLINVAR-H0104488	CLINVAR-H0104488-M03-V01	CLINVAR	1156570.0	False	False	False	False	False	8
HSD3B2	ENSG00000203859.5	ENST00000543831.1	chr1	3	+	True	119965063	119965063	C	T	ENST00000543831.1:c.939C>T	P313delinsP	Silent	E_3	SNP	True	0	Class 0: This mutation can be originally modeled.	1aa	4aa	Hsd3b3	ENSMUSG00000062410.15	ENSMUST00000107019.8	chr3	3	-	SNP	Silent	E_3	98649380.0	98649380.0	G	A	ENSMUST00000107019.8:c.942C>T	P314delinsP	98649380.0	98649380.0	G	A	ENSMUST00000107019.8:c.942C>T	P314delinsP	CLINVAR-H0104490	CLINVAR-H0104490-M03-V01	CLINVAR	1603109.0	False	False	False	False	False	5
HSD3B2	ENSG00000203859.5	ENST00000543831.1	chr1	3	+	True	119965070	119965070	C	T	ENST00000543831.1:c.946C>T	R316C	Missense	E_3	SNP	True	0	Class 0: This mutation can be originally modeled.	4aa	1aa	Hsd3b3	ENSMUSG00000062410.15	ENSMUST00000107019.8	chr3	3	-	SNP	Missense	E_3	98649373.0	98649373.0	G	A	ENSMUST00000107019.8:c.949C>T	R317C	98649373.0	98649373.0	G	A	ENSMUST00000107019.8:c.949C>T	R317C	CLINVAR-H0104491	CLINVAR-H0104491-M03-V01	CLINVAR	1804657.0	False	False	False	False	False	5
HSD3B2	ENSG00000203859.5	ENST00000543831.1	chr1	3	+	True	119965084	119965084	A	C	ENST00000543831.1:c.960A>C	T320delinsT	Silent	E_3	SNP	True	0	Class 0: This mutation can be originally modeled.	1aa	1aa	Hsd3b3	ENSMUSG00000062410.15	ENSMUST00000107019.8	chr3	3	-	SNP	Silent	E_3	98649359.0	98649359.0	T	G	ENSMUST00000107019.8:c.963A>C	T321delinsT	98649359.0	98649359.0	T	G	ENSMUST00000107019.8:c.963A>C	T321delinsT	CLINVAR-H0104493	CLINVAR-H0104493-M03-V01	CLINVAR	726142.0	False	False	False	False	False	2
HSD3B2	ENSG00000203859.5	ENST00000543831.1	chr1	3	+	True	119965096	119965096	T	C	ENST00000543831.1:c.972T>C	S324delinsS	Silent	E_3	SNP	True	0	Class 0: This mutation can be originally modeled.	0aa	0aa	Hsd3b3	ENSMUSG00000062410.15	ENSMUST00000107019.8	chr3	3	-	SNP	Silent	E_3	98649347.0	98649347.0	A	G	ENSMUST00000107019.8:c.975T>C	S325delinsS	98649347.0	98649347.0	A	G	ENSMUST00000107019.8:c.975T>C	S325delinsS	CLINVAR-H0104495	CLINVAR-H0104495-M03-V01	CLINVAR	1148935.0	False	False	False	False	False	0
HSD3B2	ENSG00000203859.5	ENST00000543831.1	chr1	3	+	True	119965102	119965102	C	T	ENST00000543831.1:c.978C>T	F326delinsF	Silent	E_3	SNP	True	0	Class 0: This mutation can be originally modeled.	0aa	11aa	Hsd3b3	ENSMUSG00000062410.15	ENSMUST00000107019.8	chr3	3	-	SNP	Silent	E_3	98649341.0	98649341.0	G	A	ENSMUST00000107019.8:c.981C>T	F327delinsF	98649341.0	98649341.0	G	A	ENSMUST00000107019.8:c.981C>T	F327delinsF	CLINVAR-H0104496	CLINVAR-H0104496-M03-V01	CLINVAR	1137424.0	False	False	False	False	False	11
HSD3B2	ENSG00000203859.5	ENST00000543831.1	chr1	3	+	True	119965105	119965105	C	T	ENST00000543831.1:c.981C>T	T327delinsT	Silent	E_3	SNP	True	0	Class 0: This mutation can be originally modeled.	1aa	10aa	Hsd3b3	ENSMUSG00000062410.15	ENSMUST00000107019.8	chr3	3	-	SNP	Silent	E_3	98649338.0	98649338.0	A	A	ENSMUST00000107019.8:c.984T>T	T328delinsT	98649338.0	98649338.0	A	A	ENSMUST00000107019.8:c.984T>T	T328delinsT	CLINVAR-H0104497	CLINVAR-H0104497-M03-V01	CLINVAR	1077743.0	False	False	False	False	False	11
HSD3B2	ENSG00000203859.5	ENST00000543831.1	chr1	3	+	True	119965110	119965110	C	T	ENST00000543831.1:c.986C>T	S329F	Missense	E_3	SNP	True	0	Class 0: This mutation can be originally modeled.	3aa	8aa	Hsd3b3	ENSMUSG00000062410.15	ENSMUST00000107019.8	chr3	3	-	SNP	Missense	E_3	98649333.0	98649333.0	G	A	ENSMUST00000107019.8:c.989C>T	S330F	98649333.0	98649333.0	G	A	ENSMUST00000107019.8:c.989C>T	S330F	CLINVAR-H0104498	CLINVAR-H0104498-M03-V01	CLINVAR	2254261.0	False	False	False	False	False	11
HSD3B2	ENSG00000203859.5	ENST00000543831.1	chr1	3	+	True	119965117	119965117	G	A	ENST00000543831.1:c.993G>A	K331delinsK	Silent	E_3	SNP	True	0	Class 0: This mutation can be originally modeled.	5aa	6aa	Hsd3b3	ENSMUSG00000062410.15	ENSMUST00000107019.8	chr3	3	-	SNP	Silent	E_3	98649326.0	98649326.0	C	T	ENSMUST00000107019.8:c.996G>A	K332delinsK	98649326.0	98649326.0	C	T	ENSMUST00000107019.8:c.996G>A	K332delinsK	CLINVAR-H0104499	CLINVAR-H0104499-M03-V01	CLINVAR	1101900.0	False	False	False	False	False	11
HSD3B2	ENSG00000203859.5	ENST00000543831.1	chr1	3	+	True	119965124	119965124	C	T	ENST00000543831.1:c.1000C>T	Q334*	Nonsense	E_3	SNP	True	0	Class 0: This mutation can be originally modeled.	8aa	3aa	Hsd3b3	ENSMUSG00000062410.15	ENSMUST00000107019.8	chr3	3	-	SNP	Nonsense	E_3	98649319.0	98649319.0	G	A	ENSMUST00000107019.8:c.1003C>T	Q335*	98649319.0	98649319.0	G	A	ENSMUST00000107019.8:c.1003C>T	Q335*	CLINVAR-H0104500	CLINVAR-H0104500-M03-V01	CLINVAR	956384.0	False	False	False	False	False	11
HSD3B2	ENSG00000203859.5	ENST00000543831.1	chr1	3	+	True	119965127	119965127	C	A	ENST00000543831.1:c.1003C>A	R335delinsR	Silent	E_3	SNP	True	0	Class 0: This mutation can be originally modeled.	9aa	2aa	Hsd3b3	ENSMUSG00000062410.15	ENSMUST00000107019.8	chr3	3	-	SNP	Silent	E_3	98649316.0	98649316.0	G	T	ENSMUST00000107019.8:c.1006C>A	R336delinsR	98649316.0	98649316.0	G	T	ENSMUST00000107019.8:c.1006C>A	R336delinsR	CLINVAR-H0104501	CLINVAR-H0104501-M03-V01	CLINVAR	1141060.0	False	False	False	False	False	11
HSD3B2	ENSG00000203859.5	ENST00000543831.1	chr1	3	+	True	119965127	119965127	C	T	ENST00000543831.1:c.1003C>T	R335*	Nonsense	E_3	SNP	True	0	Class 0: This mutation can be originally modeled.	9aa	2aa	Hsd3b3	ENSMUSG00000062410.15	ENSMUST00000107019.8	chr3	3	-	SNP	Nonsense	E_3	98649316.0	98649316.0	G	A	ENSMUST00000107019.8:c.1006C>T	R336*	98649316.0	98649316.0	G	A	ENSMUST00000107019.8:c.1006C>T	R336*	CLINVAR-H0104502	CLINVAR-H0104502-M03-V01	CLINVAR	597649.0	False	False	False	False	False	11
HSD3B2	ENSG00000203859.5	ENST00000543831.1	chr1	3	+	True	119965128	119965128	G	A	ENST00000543831.1:c.1004G>A	R335Q	Missense	E_3	SNP	True	0	Class 0: This mutation can be originally modeled.	9aa	2aa	Hsd3b3	ENSMUSG00000062410.15	ENSMUST00000107019.8	chr3	3	-	SNP	Missense	E_3	98649315.0	98649315.0	C	T	ENSMUST00000107019.8:c.1007G>A	R336Q	98649315.0	98649315.0	C	T	ENSMUST00000107019.8:c.1007G>A	R336Q	CLINVAR-H0104503	CLINVAR-H0104503-M03-V01	CLINVAR	487802.0	False	False	False	False	False	11
HSD3B2	ENSG00000203859.5	ENST00000543831.1	chr1	3	+	True	119965146	119965146	C	T	ENST00000543831.1:c.1022C>T	P341L	Missense	E_3	SNP	True	0	Class 0: This mutation can be originally modeled.	0aa	1aa	Hsd3b3	ENSMUSG00000062410.15	ENSMUST00000107019.8	chr3	3	-	SNP	Missense	E_3	98649297.0	98649297.0	G	A	ENSMUST00000107019.8:c.1025C>T	P342L	98649297.0	98649297.0	G	A	ENSMUST00000107019.8:c.1025C>T	P342L	CLINVAR-H0104509	CLINVAR-H0104509-M03-V01	CLINVAR	12194.0	False	False	False	False	False	1
HSD3B2	ENSG00000203859.5	ENST00000543831.1	chr1	3	+	True	119965156	119965156	C	T	ENST00000543831.1:c.1032C>T	S344delinsS	Silent	E_3	SNP	True	0	Class 0: This mutation can be originally modeled.	0aa	8aa	Hsd3b3	ENSMUSG00000062410.15	ENSMUST00000107019.8	chr3	3	-	SNP	Silent	E_3	98649287.0	98649287.0	G	A	ENSMUST00000107019.8:c.1035C>T	S345delinsS	98649287.0	98649287.0	G	A	ENSMUST00000107019.8:c.1035C>T	S345delinsS	CLINVAR-H0104510	CLINVAR-H0104510-M03-V01	CLINVAR	752697.0	False	False	False	False	False	8
HSD3B2	ENSG00000203859.5	ENST00000543831.1	chr1	3	+	True	119965158	119965158	G	A	ENST00000543831.1:c.1034G>A	W345*	Nonsense	E_3	SNP	True	0	Class 0: This mutation can be originally modeled.	1aa	7aa	Hsd3b3	ENSMUSG00000062410.15	ENSMUST00000107019.8	chr3	3	-	SNP	Nonsense	E_3	98649285.0	98649285.0	C	T	ENSMUST00000107019.8:c.1037G>A	W346*	98649285.0	98649285.0	C	T	ENSMUST00000107019.8:c.1037G>A	W346*	CLINVAR-H0104511	CLINVAR-H0104511-M03-V01	CLINVAR	664296.0	False	False	False	False	False	8
HSD3B2	ENSG00000203859.5	ENST00000543831.1	chr1	3	+	True	119965165	119965165	A	G	ENST00000543831.1:c.1041A>G	E347delinsE	Silent	E_3	SNP	True	0	Class 0: This mutation can be originally modeled.	3aa	5aa	Hsd3b3	ENSMUSG00000062410.15	ENSMUST00000107019.8	chr3	3	-	SNP	Silent	E_3	98649278.0	98649278.0	T	C	ENSMUST00000107019.8:c.1044A>G	E348delinsE	98649278.0	98649278.0	T	C	ENSMUST00000107019.8:c.1044A>G	E348delinsE	CLINVAR-H0104512	CLINVAR-H0104512-M03-V01	CLINVAR	1144328.0	False	False	False	False	False	8
HSD3B2	ENSG00000203859.5	ENST00000543831.1	chr1	3	+	True	119965171	119965171	G	A	ENST00000543831.1:c.1047G>A	K349delinsK	Silent	E_3	SNP	True	0	Class 0: This mutation can be originally modeled.	5aa	3aa	Hsd3b3	ENSMUSG00000062410.15	ENSMUST00000107019.8	chr3	3	-	SNP	Silent	E_3	98649272.0	98649272.0	C	T	ENSMUST00000107019.8:c.1050G>A	K350delinsK	98649272.0	98649272.0	C	T	ENSMUST00000107019.8:c.1050G>A	K350delinsK	CLINVAR-H0104513	CLINVAR-H0104513-M03-V01	CLINVAR	1123103.0	False	False	False	False	False	8
HSD3B2	ENSG00000203859.5	ENST00000543831.1	chr1	3	+	True	119965174	119965174	G	A	ENST00000543831.1:c.1050G>A	Q350delinsQ	Silent	E_3	SNP	True	0	Class 0: This mutation can be originally modeled.	6aa	2aa	Hsd3b3	ENSMUSG00000062410.15	ENSMUST00000107019.8	chr3	3	-	SNP	Silent	E_3	98649269.0	98649269.0	C	T	ENSMUST00000107019.8:c.1053G>A	Q351delinsQ	98649269.0	98649269.0	C	T	ENSMUST00000107019.8:c.1053G>A	Q351delinsQ	CLINVAR-H0104514	CLINVAR-H0104514-M03-V01	CLINVAR	1081788.0	False	False	False	False	False	8
HSD3B2	ENSG00000203859.5	ENST00000543831.1	chr1	3	+	True	119965179	119965179	C	A	ENST00000543831.1:c.1055C>A	T352N	Missense	E_3	SNP	True	0	Class 0: This mutation can be originally modeled.	8aa	0aa	Hsd3b3	ENSMUSG00000062410.15	ENSMUST00000107019.8	chr3	3	-	SNP	Missense	E_3	98649264.0	98649264.0	G	T	ENSMUST00000107019.8:c.1058C>A	T353N	98649264.0	98649264.0	G	T	ENSMUST00000107019.8:c.1058C>A	T353N	CLINVAR-H0104515	CLINVAR-H0104515-M03-V01	CLINVAR	2340729.0	False	False	False	False	False	8
HSD3B2	ENSG00000203859.5	ENST00000543831.1	chr1	3	+	True	119965180	119965180	C	G	ENST00000543831.1:c.1056C>G	T352delinsT	Silent	E_3	SNP	True	0	Class 0: This mutation can be originally modeled.	8aa	0aa	Hsd3b3	ENSMUSG00000062410.15	ENSMUST00000107019.8	chr3	3	-	SNP	Silent	E_3	98649263.0	98649263.0	G	C	ENSMUST00000107019.8:c.1059C>G	T353delinsT	98649263.0	98649263.0	G	C	ENSMUST00000107019.8:c.1059C>G	T353delinsT	CLINVAR-H0104517	CLINVAR-H0104517-M03-V01	CLINVAR	292267.0	False	False	False	False	False	8
HSD3B2	ENSG00000203859.5	ENST00000543831.1	chr1	3	+	True	119965180	119965180	C	T	ENST00000543831.1:c.1056C>T	T352delinsT	Silent	E_3	SNP	True	0	Class 0: This mutation can be originally modeled.	8aa	0aa	Hsd3b3	ENSMUSG00000062410.15	ENSMUST00000107019.8	chr3	3	-	SNP	Silent	E_3	98649263.0	98649263.0	G	A	ENSMUST00000107019.8:c.1059C>T	T353delinsT	98649263.0	98649263.0	G	A	ENSMUST00000107019.8:c.1059C>T	T353delinsT	CLINVAR-H0104518	CLINVAR-H0104518-M03-V01	CLINVAR	1107914.0	False	False	False	False	False	8
HSD3B2	ENSG00000203859.5	ENST00000543831.1	chr1	3	+	True	119965186	119965186	G	A	ENST00000543831.1:c.1062G>A	E354delinsE	Silent	E_3	SNP	True	0	Class 0: This mutation can be originally modeled.	0aa	1aa	Hsd3b3	ENSMUSG00000062410.15	ENSMUST00000107019.8	chr3	3	-	SNP	Silent	E_3	98649257.0	98649257.0	C	T	ENSMUST00000107019.8:c.1065G>A	E355delinsE	98649257.0	98649257.0	C	T	ENSMUST00000107019.8:c.1065G>A	E355delinsE	CLINVAR-H0104519	CLINVAR-H0104519-M03-V01	CLINVAR	1161398.0	False	False	False	False	False	1
HSD3B2	ENSG00000203859.5	ENST00000543831.1	chr1	3	+	True	119965188	119965188	G	A	ENST00000543831.1:c.1064G>A	W355*	Nonsense	E_3	SNP	True	0	Class 0: This mutation can be originally modeled.	1aa	0aa	Hsd3b3	ENSMUSG00000062410.15	ENSMUST00000107019.8	chr3	3	-	SNP	Nonsense	E_3	98649255.0	98649255.0	C	T	ENSMUST00000107019.8:c.1067G>A	W356*	98649255.0	98649255.0	C	T	ENSMUST00000107019.8:c.1067G>A	W356*	CLINVAR-H0104520	CLINVAR-H0104520-M03-V01	CLINVAR	517183.0	False	False	False	False	False	1
HSD3B2	ENSG00000203859.5	ENST00000543831.1	chr1	3	+	True	119965201	119965201	T	A	ENST00000543831.1:c.1077T>A	L359delinsL	Silent	E_3	SNP	True	0	Class 0: This mutation can be originally modeled.	0aa	1aa	Hsd3b3	ENSMUSG00000062410.15	ENSMUST00000107019.8	chr3	3	-	SNP	Silent	E_3	98649242.0	98649242.0	T	T	ENSMUST00000107019.8:c.1080A>A	L360delinsL	98649242.0	98649242.0	T	T	ENSMUST00000107019.8:c.1080A>A	L360delinsL	CLINVAR-H0104521	CLINVAR-H0104521-M03-V01	CLINVAR	2027591.0	False	False	False	False	False	1
HSD3B2	ENSG00000203859.5	ENST00000543831.1	chr1	3	+	True	119965201	119965201	T	C	ENST00000543831.1:c.1077T>C	L359delinsL	Silent	E_3	SNP	True	0	Class 0: This mutation can be originally modeled.	0aa	1aa	Hsd3b3	ENSMUSG00000062410.15	ENSMUST00000107019.8	chr3	3	-	SNP	Silent	E_3	98649242.0	98649242.0	T	G	ENSMUST00000107019.8:c.1080A>C	L360delinsL	98649242.0	98649242.0	T	G	ENSMUST00000107019.8:c.1080A>C	L360delinsL	CLINVAR-H0104522	CLINVAR-H0104522-M03-V01	CLINVAR	2014282.0	False	False	False	False	False	1
HSD3B2	ENSG00000203859.5	ENST00000543831.1	chr1	3	+	True	119965222	119965222	C	T	ENST00000543831.1:c.1098C>T	T366delinsT	Silent	E_3	SNP	True	0	Class 0: This mutation can be originally modeled.	1aa	1aa	Hsd3b3	ENSMUSG00000062410.15	ENSMUST00000107019.8	chr3	3	-	SNP	Silent	E_3	98649221.0	98649221.0	T	A	ENSMUST00000107019.8:c.1101A>T	T367delinsT	98649221.0	98649221.0	T	A	ENSMUST00000107019.8:c.1101A>T	T367delinsT	CLINVAR-H0104526	CLINVAR-H0104526-M03-V01	CLINVAR	1145455.0	False	False	False	False	False	2
HSD3B2	ENSG00000203859.5	ENST00000543831.1	chr1	3	+	True	119965243	119965243	A	C	ENST00000543831.1:c.1119A>C	*373Cext*95	Non_Stop		SNP	True	0	Class 0: This mutation can be originally modeled.	0aa	0aa	Hsd3b3	ENSMUSG00000062410.15	ENSMUST00000107019.8	chr3	3	-	SNP	Non_Stop		98649200.0	98649200.0	T	G	ENSMUST00000107019.8:c.1122A>C	*374Cext*37	98649200.0	98649200.0	T	G	ENSMUST00000107019.8:c.1122A>C	*374Cext*37	CLINVAR-H0104527	CLINVAR-H0104527-M03-V01	CLINVAR	12189.0	False	False	False	False	False	0
HSD3B2	ENSG00000203859.5	ENST00000543831.1	chr1	3	+	True	119964816	119964816	C	A	ENST00000543831.1:c.692C>A	A231D	Missense	E_3	SNP	True	1	Class 1: This mutation can be alternatively modeled.	10aa	4aa	Hsd3b3	ENSMUSG00000062410.15	ENSMUST00000107019.8	chr3	3	-	DNP	Missense	E_3	98649627.0	98649627.0	G	T	ENSMUST00000107019.8:c.695C>A	A232E	98649626.0	98649627.0	TG	GT	ENSMUST00000107019.8:c.695_696CA>AC	A232D	CLINVAR-H0104437	CLINVAR-H0104437-M03-V01	CLINVAR	1954651.0	False	False	False	False	False	14
HSD3B2	ENSG00000203859.5	ENST00000543831.1	chr1	3	+	True	119964816	119964816	C	A	ENST00000543831.1:c.692C>A	A231D	Missense	E_3	SNP	True	1	Class 1: This mutation can be alternatively modeled.	10aa	4aa	Hsd3b3	ENSMUSG00000062410.15	ENSMUST00000107019.8	chr3	3	-	DNP	Missense	E_3	98649627.0	98649627.0	G	T	ENSMUST00000107019.8:c.695C>A	A232E	98649626.0	98649627.0	TG	AT	ENSMUST00000107019.8:c.695_696CA>AT	A232D	CLINVAR-H0104437	CLINVAR-H0104437-M03-V02	CLINVAR	1954651.0	False	False	False	False	False	14
HSD3B2	ENSG00000203859.5	ENST00000543831.1	chr1	3	+	True	119964900	119964900	C	T	ENST00000543831.1:c.776C>T	T259M	Missense	E_3	SNP	True	1	Class 1: This mutation can be alternatively modeled.	7aa	6aa	Hsd3b3	ENSMUSG00000062410.15	ENSMUST00000107019.8	chr3	3	-	DNP	Missense	E_3	98649543.0	98649543.0	G	A	ENSMUST00000107019.8:c.779C>T	T260I	98649542.0	98649543.0	GG	CA	ENSMUST00000107019.8:c.779_780CC>TG	T260M	CLINVAR-H0104458	CLINVAR-H0104458-M03-V01	CLINVAR	12192.0	False	False	False	False	False	13
HSD3B2	ENSG00000203859.5	ENST00000543831.1	chr1	3	+	True	119962024	119962024	G	A	ENST00000543831.1:c.143-17G>A		Non_Coding,I	I_1	SNP	True	2	Class 2: This mutation can be modeled, but the effect may not be consistent.	2nt	0nt	Hsd3b3	ENSMUSG00000062410.15	ENSMUST00000107019.8	chr3	3	-	SNP	Intron	I_1	98651320.0	98651320.0	C	T	ENSMUST00000107019.8:c.146-17G>A		98651320.0	98651320.0	C	T	ENSMUST00000107019.8:c.146-17G>A		CLINVAR-H0104299	CLINVAR-H0104299-M03-V01	CLINVAR	2105798.0	False	False	False	False	False	2
HSD3B2	ENSG00000203859.5	ENST00000543831.1	chr1	3	+	True	119962031	119962031	G	C	ENST00000543831.1:c.143-10G>C		Non_Coding,I	I_1	SNP	True	2	Class 2: This mutation can be modeled, but the effect may not be consistent.	2nt	2nt	Hsd3b3	ENSMUSG00000062410.15	ENSMUST00000107019.8	chr3	3	-	SNP	Intron	I_1	98651312.0	98651312.0	C	G	ENSMUST00000107019.8:c.146-9G>C		98651312.0	98651312.0	C	G	ENSMUST00000107019.8:c.146-9G>C		CLINVAR-H0104300	CLINVAR-H0104300-M03-V01	CLINVAR	1108365.0	False	False	False	False	False	4
HSD3B2	ENSG00000203859.5	ENST00000543831.1	chr1	3	+	True	119962040	119962040	G	C	ENST00000543831.1:c.143-1G>C	X47_splice	Splice_Site	I_1	SNP	True	2	Class 2: This mutation can be modeled, but the effect may not be consistent.	3nt	1nt	Hsd3b3	ENSMUSG00000062410.15	ENSMUST00000107019.8	chr3	3	-	SNP	Splice_Site	I_1	98651304.0	98651304.0	C	G	ENSMUST00000107019.8:c.146-1G>C	X48_splice	98651304.0	98651304.0	C	G	ENSMUST00000107019.8:c.146-1G>C	X48_splice	CLINVAR-H0104302	CLINVAR-H0104302-M03-V01	CLINVAR	1347611.0	False	False	False	False	False	4
HSD3B2	ENSG00000203859.5	ENST00000543831.1	chr1	3	+	True	119962206	119962206	G	A	ENST00000543831.1:c.307+1G>A	X102_splice	Splice_Site	I_2	SNP	True	2	Class 2: This mutation can be modeled, but the effect may not be consistent.	6nt	2nt	Hsd3b3	ENSMUSG00000062410.15	ENSMUST00000107019.8	chr3	3	-	SNP	Splice_Site	I_2	98651138.0	98651138.0	C	T	ENSMUST00000107019.8:c.310+1G>A	X103_splice	98651138.0	98651138.0	C	T	ENSMUST00000107019.8:c.310+1G>A	X103_splice	CLINVAR-H0104335	CLINVAR-H0104335-M03-V01	CLINVAR	1964067.0	False	False	False	False	False	8
HSD3B2	ENSG00000203859.5	ENST00000543831.1	chr1	3	+	True	119962213	119962213	A	G	ENST00000543831.1:c.307+8A>G		Non_Coding,I	I_2	SNP	True	2	Class 2: This mutation can be modeled, but the effect may not be consistent.	1nt	0nt	Hsd3b3	ENSMUSG00000062410.15	ENSMUST00000107019.8	chr3	3	-	SNP	Intron	I_2	98651133.0	98651133.0	T	C	ENSMUST00000107019.8:c.310+6A>G		98651133.0	98651133.0	T	C	ENSMUST00000107019.8:c.310+6A>G		CLINVAR-H0104336	CLINVAR-H0104336-M03-V01	CLINVAR	1594594.0	False	False	False	False	False	1
HSD3B2	ENSG00000203859.5	ENST00000543831.1	chr1	3	+	True	119964255	119964255	T	C	ENST00000543831.1:c.308-177T>C		Non_Coding,I	I_2	SNP	True	2	Class 2: This mutation can be modeled, but the effect may not be consistent.	0nt	1nt	Hsd3b3	ENSMUSG00000062410.15	ENSMUST00000107019.8	chr3	3	-	SNP	Splice_Site	-5	98660972.0	98660972.0	A	G	ENSMUST00000107019.8:c.1-201T>C	X0_splice	98660972.0	98660972.0	A	G	ENSMUST00000107019.8:c.1-201T>C	X0_splice	CLINVAR-H0104339	CLINVAR-H0104339-M03-V01	CLINVAR	1243214.0	False	False	False	False	False	1
HSD3B2	ENSG00000203859.5	ENST00000543831.1	chr1	3	+	True	119964423	119964423	C	T	ENST00000543831.1:c.308-9C>T		Non_Coding,I	I_2	SNP	True	2	Class 2: This mutation can be modeled, but the effect may not be consistent.	0nt	0nt	Hsd3b3	ENSMUSG00000062410.15	ENSMUST00000107019.8	chr3	3	-	SNP	Splice_Site	-5	98660806.0	98660806.0	G	A	ENSMUST00000107019.8:c.1-35C>T	X0_splice	98660806.0	98660806.0	G	A	ENSMUST00000107019.8:c.1-35C>T	X0_splice	CLINVAR-H0104341	CLINVAR-H0104341-M03-V01	CLINVAR	736354.0	False	False	False	False	False	0
HSD3B2	ENSG00000203859.5	ENST00000543831.1	chr1	3	+	True	119965289	119965289	C	T	ENST00000543831.1:c.46C>T		Non_Coding,3		SNP	True	2	Class 2: This mutation can be modeled, but the effect may not be consistent.	2nt	0nt	Hsd3b3	ENSMUSG00000062410.15	ENSMUST00000107019.8	chr3	3	-	SNP	3'		98649160.0	98649160.0	G	A	ENSMUST00000107019.8:c.40C>T		98649160.0	98649160.0	G	A	ENSMUST00000107019.8:c.40C>T		CLINVAR-H0104529	CLINVAR-H0104529-M03-V01	CLINVAR	292269.0	False	False	False	False	False	2
HSD3B2	ENSG00000203859.5	ENST00000543831.1	chr1	3	+	True	119965364	119965364	C	A	ENST00000543831.1:c.121C>A		Non_Coding,3		SNP	True	2	Class 2: This mutation can be modeled, but the effect may not be consistent.	1nt	3nt	Hsd3b3	ENSMUSG00000062410.15	ENSMUST00000107019.8	chr3	3	-	SNP	3'		98649105.0	98649105.0	G	T	ENSMUST00000107019.8:c.95C>A		98649105.0	98649105.0	G	T	ENSMUST00000107019.8:c.95C>A		CLINVAR-H0104531	CLINVAR-H0104531-M03-V01	CLINVAR	292271.0	False	False	False	False	False	4
HSD3B2	ENSG00000203859.5	ENST00000543831.1	chr1	3	+	True	119965420	119965420	C	T	ENST00000543831.1:c.177C>T		Non_Coding,3		SNP	True	2	Class 2: This mutation can be modeled, but the effect may not be consistent.	1nt	1nt	Hsd3b3	ENSMUSG00000062410.15	ENSMUST00000107019.8	chr3	3	-	SNP	3'		98649049.0	98649049.0	G	A	ENSMUST00000107019.8:c.151C>T		98649049.0	98649049.0	G	A	ENSMUST00000107019.8:c.151C>T		CLINVAR-H0104532	CLINVAR-H0104532-M03-V01	CLINVAR	292272.0	False	False	False	False	False	2
HSD3B2	ENSG00000203859.5	ENST00000543831.1	chr1	3	+	True	119965445	119965445	A	G	ENST00000543831.1:c.202A>G		Non_Coding,3		SNP	True	2	Class 2: This mutation can be modeled, but the effect may not be consistent.	0nt	0nt	Hsd3b3	ENSMUSG00000062410.15	ENSMUST00000107019.8	chr3	3	-	SNP	3'		98649023.0	98649023.0	T	C	ENSMUST00000107019.8:c.177A>G		98649023.0	98649023.0	T	C	ENSMUST00000107019.8:c.177A>G		CLINVAR-H0104533	CLINVAR-H0104533-M03-V01	CLINVAR	292273.0	False	False	False	False	False	0
HSD3B2	ENSG00000203859.5	ENST00000543831.1	chr1	3	+	True	119965519	119965519	C	T	ENST00000543831.1:c.276C>T		Non_Coding,3		SNP	True	2	Class 2: This mutation can be modeled, but the effect may not be consistent.	0nt	0nt	Hsd3b3	ENSMUSG00000062410.15	ENSMUST00000107019.8	chr3	3	-	SNP	3'		98648978.0	98648978.0	G	A	ENSMUST00000107019.8:c.222C>T		98648978.0	98648978.0	G	A	ENSMUST00000107019.8:c.222C>T		CLINVAR-H0104534	CLINVAR-H0104534-M03-V01	CLINVAR	292274.0	False	False	False	False	False	0
HSD3B2	ENSG00000203859.5	ENST00000543831.1	chr1	3	+	True	119965564	119965564	C	G	ENST00000543831.1:c.321C>G		Non_Coding,3		SNP	True	2	Class 2: This mutation can be modeled, but the effect may not be consistent.	0nt	0nt	Hsd3b3	ENSMUSG00000062410.15	ENSMUST00000107019.8	chr3	3	-	SNP	3'		98648925.0	98648925.0	G	C	ENSMUST00000107019.8:c.275C>G		98648925.0	98648925.0	G	C	ENSMUST00000107019.8:c.275C>G		CLINVAR-H0104535	CLINVAR-H0104535-M03-V01	CLINVAR	292275.0	False	False	False	False	False	0
HSD3B2	ENSG00000203859.5	ENST00000543831.1	chr1	3	+	True	119965640	119965640	T	A	ENST00000543831.1:c.397T>A		Non_Coding,3		SNP	True	2	Class 2: This mutation can be modeled, but the effect may not be consistent.	1nt	1nt	Hsd3b3	ENSMUSG00000062410.15	ENSMUST00000107019.8	chr3	3	-	SNP	3'		98648852.0	98648852.0	A	T	ENSMUST00000107019.8:c.348T>A		98648852.0	98648852.0	A	T	ENSMUST00000107019.8:c.348T>A		CLINVAR-H0104536	CLINVAR-H0104536-M03-V01	CLINVAR	292276.0	False	False	False	False	False	2
HSD3B2	ENSG00000203859.5	ENST00000543831.1	chr1	3	+	True	119965654	119965654	T	C	ENST00000543831.1:c.411T>C		Non_Coding,3		SNP	True	2	Class 2: This mutation can be modeled, but the effect may not be consistent.	0nt	0nt	Hsd3b3	ENSMUSG00000062410.15	ENSMUST00000107019.8	chr3	3	-	SNP	3'		98648841.0	98648841.0	A	G	ENSMUST00000107019.8:c.359T>C		98648841.0	98648841.0	A	G	ENSMUST00000107019.8:c.359T>C		CLINVAR-H0104537	CLINVAR-H0104537-M03-V01	CLINVAR	876191.0	False	False	False	False	False	0
HSD3B2	ENSG00000203859.5	ENST00000369416.3	chr1	3	+	True	119964537	119964537	A	T	ENST00000369416.3:c.413A>T	Q138L	Missense	E_3	SNP	False	4	Class 4: Mutated sequences are not identical.	0aa	0aa	Hsd3b3	ENSMUSG00000062410.15	ENSMUST00000107019.8	chr3	3	-																AACR-H0812930		AACR		False	False	False	False	False	0
HSD3B2	ENSG00000203859.5	ENST00000369416.3	chr1	3	+	True	119962229	119962229	A	C	ENST00000369416.3:c.307+24A>C		Non_Coding,I	I_2	SNP	False	4	Class 4: Mutated sequences are not identical.	0aa	0aa	Hsd3b3	ENSMUSG00000062410.15	ENSMUST00000107019.8	chr3	3	-																AACR-H0812973		AACR		False	False	False	False	False	0
HSD3B2	ENSG00000203859.5	ENST00000369416.3	chr1	3	+	True	119962054	119962054	G	A	ENST00000369416.3:c.156G>A	R52delinsR	Silent	E_2	SNP	False	4	Class 4: Mutated sequences are not identical.	0aa	0aa	Hsd3b3	ENSMUSG00000062410.15	ENSMUST00000107019.8	chr3	3	-																AACR-H0812991		AACR		False	False	False	False	False	0
HSD3B2	ENSG00000203859.5	ENST00000543831.1	chr1	3	+	True	119958081	119958081	T	A	ENST00000543831.1:c.39T>A	L13delinsL	Silent	E_1	SNP	False	4	Class 4: Mutated sequences are not identical.	0aa	0aa	Hsd3b3	ENSMUSG00000062410.15	ENSMUST00000107019.8	chr3	3	-																CLINVAR-H0104285		CLINVAR	1538654.0	False	False	False	False	False	0
HSD3B2	ENSG00000203859.5	ENST00000543831.1	chr1	3	+	True	119958099	119958099	C	T	ENST00000543831.1:c.57C>T	V19delinsV	Silent	E_1	SNP	False	4	Class 4: Mutated sequences are not identical.	0aa	0aa	Hsd3b3	ENSMUSG00000062410.15	ENSMUST00000107019.8	chr3	3	-																CLINVAR-H0104289		CLINVAR	1672505.0	False	False	False	False	False	0
HSD3B2	ENSG00000203859.5	ENST00000543831.1	chr1	3	+	True	119958102	119958102	C	G	ENST00000543831.1:c.60C>G	R20delinsR	Silent	E_1	SNP	False	4	Class 4: Mutated sequences are not identical.	0aa	0aa	Hsd3b3	ENSMUSG00000062410.15	ENSMUST00000107019.8	chr3	3	-																CLINVAR-H0104290		CLINVAR	1129053.0	False	False	False	False	False	0
HSD3B2	ENSG00000203859.5	ENST00000543831.1	chr1	3	+	True	119958123	119958123	A	G	ENST00000543831.1:c.81A>G	E27delinsE	Silent	E_1	SNP	False	4	Class 4: Mutated sequences are not identical.	0aa	0aa	Hsd3b3	ENSMUSG00000062410.15	ENSMUST00000107019.8	chr3	3	-																CLINVAR-H0104292		CLINVAR	2034193.0	False	False	False	False	False	0
HSD3B2	ENSG00000203859.5	ENST00000543831.1	chr1	3	+	True	119958141	119958141	C	T	ENST00000543831.1:c.99C>T	A33delinsA	Silent	E_1	SNP	False	4	Class 4: Mutated sequences are not identical.	0aa	0aa	Hsd3b3	ENSMUSG00000062410.15	ENSMUST00000107019.8	chr3	3	-																CLINVAR-H0104294		CLINVAR	1623651.0	False	False	False	False	False	0
HSD3B2	ENSG00000203859.5	ENST00000543831.1	chr1	3	+	True	119958166	119958166	T	C	ENST00000543831.1:c.124T>C	L42delinsL	Silent	E_1	SNP	False	4	Class 4: Mutated sequences are not identical.	0aa	0aa	Hsd3b3	ENSMUSG00000062410.15	ENSMUST00000107019.8	chr3	3	-																CLINVAR-H0104296		CLINVAR	753566.0	False	False	False	False	False	0
HSD3B2	ENSG00000203859.5	ENST00000543831.1	chr1	3	+	True	119961826	119961826	G	A	ENST00000543831.1:c.143-215G>A		Non_Coding,I	I_1	SNP	False	4	Class 4: Mutated sequences are not identical.	0aa	0aa	Hsd3b3	ENSMUSG00000062410.15	ENSMUST00000107019.8	chr3	3	-																CLINVAR-H0104298		CLINVAR	1214246.0	False	False	False	False	False	0
HSD3B2	ENSG00000203859.5	ENST00000543831.1	chr1	3	+	True	119962034	119962034	C	T	ENST00000543831.1:c.143-7C>T		Non_Coding,I	I_1	SNP	False	4	Class 4: Mutated sequences are not identical.	0aa	0aa	Hsd3b3	ENSMUSG00000062410.15	ENSMUST00000107019.8	chr3	3	-																CLINVAR-H0104301		CLINVAR	763823.0	False	False	False	False	False	0
HSD3B2	ENSG00000203859.5	ENST00000543831.1	chr1	3	+	True	119962045	119962045	C	G	ENST00000543831.1:c.147C>G	L49delinsL	Silent	E_2	SNP	False	4	Class 4: Mutated sequences are not identical.	0aa	0aa	Hsd3b3	ENSMUSG00000062410.15	ENSMUST00000107019.8	chr3	3	-																CLINVAR-H0104303		CLINVAR	1631620.0	False	False	False	False	False	0
HSD3B2	ENSG00000203859.5	ENST00000543831.1	chr1	3	+	True	119962118	119962118	G	A	ENST00000543831.1:c.220G>A	D74N	Missense	E_2	SNP	False	4	Class 4: Mutated sequences are not identical.	0aa	0aa	Hsd3b3	ENSMUSG00000062410.15	ENSMUST00000107019.8	chr3	3	-																CLINVAR-H0104313		CLINVAR	720898.0	False	False	False	False	False	0
HSD3B2	ENSG00000203859.5	ENST00000543831.1	chr1	3	+	True	119962120	119962120	C	T	ENST00000543831.1:c.222C>T	D74delinsD	Silent	E_2	SNP	False	4	Class 4: Mutated sequences are not identical.	0aa	0aa	Hsd3b3	ENSMUSG00000062410.15	ENSMUST00000107019.8	chr3	3	-																CLINVAR-H0104314		CLINVAR	292256.0	False	False	False	False	False	0
HSD3B2	ENSG00000203859.5	ENST00000543831.1	chr1	3	+	True	119962121	119962121	G	A	ENST00000543831.1:c.223G>A	V75I	Missense	E_2	SNP	False	4	Class 4: Mutated sequences are not identical.	0aa	0aa	Hsd3b3	ENSMUSG00000062410.15	ENSMUST00000107019.8	chr3	3	-																CLINVAR-H0104315		CLINVAR	2281875.0	False	False	False	False	False	0
HSD3B2	ENSG00000203859.5	ENST00000543831.1	chr1	3	+	True	119962123	119962123	C	G	ENST00000543831.1:c.225C>G	V75delinsV	Silent	E_2	SNP	False	4	Class 4: Mutated sequences are not identical.	0aa	0aa	Hsd3b3	ENSMUSG00000062410.15	ENSMUST00000107019.8	chr3	3	-																CLINVAR-H0104316		CLINVAR	765365.0	False	False	False	False	False	0
HSD3B2	ENSG00000203859.5	ENST00000543831.1	chr1	3	+	True	119962162	119962162	T	C	ENST00000543831.1:c.264T>C	F88delinsF	Silent	E_2	SNP	False	4	Class 4: Mutated sequences are not identical.	0aa	0aa	Hsd3b3	ENSMUSG00000062410.15	ENSMUST00000107019.8	chr3	3	-																CLINVAR-H0104325		CLINVAR	1080927.0	False	False	False	False	False	0
HSD3B2	ENSG00000203859.5	ENST00000543831.1	chr1	3	+	True	119962172	119962172	C	G	ENST00000543831.1:c.274C>G	H92D	Missense	E_2	SNP	False	4	Class 4: Mutated sequences are not identical.	0aa	0aa	Hsd3b3	ENSMUSG00000062410.15	ENSMUST00000107019.8	chr3	3	-																CLINVAR-H0104327		CLINVAR	2328204.0	False	False	False	False	False	0
HSD3B2	ENSG00000203859.5	ENST00000543831.1	chr1	3	+	True	119962174	119962174	C	T	ENST00000543831.1:c.276C>T	H92delinsH	Silent	E_2	SNP	False	4	Class 4: Mutated sequences are not identical.	0aa	0aa	Hsd3b3	ENSMUSG00000062410.15	ENSMUST00000107019.8	chr3	3	-																CLINVAR-H0104328		CLINVAR	1140218.0	False	False	False	False	False	0
HSD3B2	ENSG00000203859.5	ENST00000543831.1	chr1	3	+	True	119962178	119962178	G	C	ENST00000543831.1:c.280G>C	E94Q	Missense	E_2	SNP	False	4	Class 4: Mutated sequences are not identical.	0aa	0aa	Hsd3b3	ENSMUSG00000062410.15	ENSMUST00000107019.8	chr3	3	-																CLINVAR-H0104329		CLINVAR	1694521.0	False	False	False	False	False	0
HSD3B2	ENSG00000203859.5	ENST00000543831.1	chr1	3	+	True	119962199	119962199	G	T	ENST00000543831.1:c.301G>T	V101L	Missense	E_2	SNP	False	4	Class 4: Mutated sequences are not identical.	0aa	0aa	Hsd3b3	ENSMUSG00000062410.15	ENSMUST00000107019.8	chr3	3	-																CLINVAR-H0104334		CLINVAR	2140725.0	False	False	False	False	False	0
HSD3B2	ENSG00000203859.5	ENST00000543831.1	chr1	3	+	True	119964135	119964135	C	T	ENST00000543831.1:c.308-297C>T		Non_Coding,I	I_2	SNP	False	4	Class 4: Mutated sequences are not identical.	0aa	0aa	Hsd3b3	ENSMUSG00000062410.15	ENSMUST00000107019.8	chr3	3	-																CLINVAR-H0104337		CLINVAR	1275953.0	False	False	False	False	False	0
HSD3B2	ENSG00000203859.5	ENST00000543831.1	chr1	3	+	True	119964418	119964418	C	A	ENST00000543831.1:c.308-14C>A		Non_Coding,I	I_2	SNP	False	4	Class 4: Mutated sequences are not identical.	0aa	0aa	Hsd3b3	ENSMUSG00000062410.15	ENSMUST00000107019.8	chr3	3	-																CLINVAR-H0104340		CLINVAR	876144.0	False	False	False	False	False	0
HSD3B2	ENSG00000203859.5	ENST00000543831.1	chr1	3	+	True	119964424	119964424	G	A	ENST00000543831.1:c.308-8G>A		Non_Coding,I	I_2	SNP	False	4	Class 4: Mutated sequences are not identical.	0aa	0aa	Hsd3b3	ENSMUSG00000062410.15	ENSMUST00000107019.8	chr3	3	-																CLINVAR-H0104342		CLINVAR	292257.0	False	False	False	False	False	0
HSD3B2	ENSG00000203859.5	ENST00000543831.1	chr1	3	+	True	119964424	119964424	G	C	ENST00000543831.1:c.308-8G>C		Non_Coding,I	I_2	SNP	False	4	Class 4: Mutated sequences are not identical.	0aa	0aa	Hsd3b3	ENSMUSG00000062410.15	ENSMUST00000107019.8	chr3	3	-																CLINVAR-H0104343		CLINVAR	1081338.0	False	False	False	False	False	0
HSD3B2	ENSG00000203859.5	ENST00000543831.1	chr1	3	+	True	119964431	119964431	G	C	ENST00000543831.1:c.308-1G>C	X102_splice	Splice_Site	I_2	SNP	False	4	Class 4: Mutated sequences are not identical.	0aa	0aa	Hsd3b3	ENSMUSG00000062410.15	ENSMUST00000107019.8	chr3	3	-																CLINVAR-H0104344		CLINVAR	2635187.0	False	False	False	False	False	0
HSD3B2	ENSG00000203859.5	ENST00000543831.1	chr1	3	+	True	119964442	119964442	A	C	ENST00000543831.1:c.318A>C	L106delinsL	Silent	E_3	SNP	False	4	Class 4: Mutated sequences are not identical.	0aa	0aa	Hsd3b3	ENSMUSG00000062410.15	ENSMUST00000107019.8	chr3	3	-																CLINVAR-H0104348		CLINVAR	1536826.0	False	False	False	False	False	0
HSD3B2	ENSG00000203859.5	ENST00000543831.1	chr1	3	+	True	119964442	119964442	A	G	ENST00000543831.1:c.318A>G	L106delinsL	Silent	E_3	SNP	False	4	Class 4: Mutated sequences are not identical.	0aa	0aa	Hsd3b3	ENSMUSG00000062410.15	ENSMUST00000107019.8	chr3	3	-																CLINVAR-H0104349		CLINVAR	1936126.0	False	False	False	False	False	0
HSD3B2	ENSG00000203859.5	ENST00000543831.1	chr1	3	+	True	119964498	119964498	T	C	ENST00000543831.1:c.374T>C	I125T	Missense	E_3	SNP	False	4	Class 4: Mutated sequences are not identical.	0aa	0aa	Hsd3b3	ENSMUSG00000062410.15	ENSMUST00000107019.8	chr3	3	-																CLINVAR-H0104356		CLINVAR	1931250.0	False	False	False	False	False	0
HSD3B2	ENSG00000203859.5	ENST00000543831.1	chr1	3	+	True	119964500	119964500	G	T	ENST00000543831.1:c.376G>T	E126*	Nonsense	E_3	SNP	False	4	Class 4: Mutated sequences are not identical.	0aa	0aa	Hsd3b3	ENSMUSG00000062410.15	ENSMUST00000107019.8	chr3	3	-																CLINVAR-H0104357		CLINVAR	1705245.0	False	False	False	False	False	0
HSD3B2	ENSG00000203859.5	ENST00000543831.1	chr1	3	+	True	119964502	119964502	G	A	ENST00000543831.1:c.378G>A	E126delinsE	Silent	E_3	SNP	False	4	Class 4: Mutated sequences are not identical.	0aa	0aa	Hsd3b3	ENSMUSG00000062410.15	ENSMUST00000107019.8	chr3	3	-																CLINVAR-H0104358		CLINVAR	1154010.0	False	False	False	False	False	0
HSD3B2	ENSG00000203859.5	ENST00000543831.1	chr1	3	+	True	119964532	119964532	C	T	ENST00000543831.1:c.408C>T	I136delinsI	Silent	E_3	SNP	False	4	Class 4: Mutated sequences are not identical.	0aa	0aa	Hsd3b3	ENSMUSG00000062410.15	ENSMUST00000107019.8	chr3	3	-																CLINVAR-H0104363		CLINVAR	1100929.0	False	False	False	False	False	0
HSD3B2	ENSG00000203859.5	ENST00000543831.1	chr1	3	+	True	119964538	119964538	G	A	ENST00000543831.1:c.414G>A	Q138delinsQ	Silent	E_3	SNP	False	4	Class 4: Mutated sequences are not identical.	0aa	0aa	Hsd3b3	ENSMUSG00000062410.15	ENSMUST00000107019.8	chr3	3	-																CLINVAR-H0104366		CLINVAR	1156112.0	False	False	False	False	False	0
HSD3B2	ENSG00000203859.5	ENST00000543831.1	chr1	3	+	True	119964548	119964548	G	A	ENST00000543831.1:c.424G>A	E142K	Missense	E_3	SNP	False	4	Class 4: Mutated sequences are not identical.	0aa	0aa	Hsd3b3	ENSMUSG00000062410.15	ENSMUST00000107019.8	chr3	3	-																CLINVAR-H0104370		CLINVAR	12190.0	False	False	False	False	False	0
HSD3B2	ENSG00000203859.5	ENST00000543831.1	chr1	3	+	True	119964560	119964560	C	T	ENST00000543831.1:c.436C>T	L146delinsL	Silent	E_3	SNP	False	4	Class 4: Mutated sequences are not identical.	0aa	0aa	Hsd3b3	ENSMUSG00000062410.15	ENSMUST00000107019.8	chr3	3	-																CLINVAR-H0104371		CLINVAR	1659186.0	False	False	False	False	False	0
HSD3B2	ENSG00000203859.5	ENST00000543831.1	chr1	3	+	True	119964568	119964568	C	T	ENST00000543831.1:c.444C>T	N148delinsN	Silent	E_3	SNP	False	4	Class 4: Mutated sequences are not identical.	0aa	0aa	Hsd3b3	ENSMUSG00000062410.15	ENSMUST00000107019.8	chr3	3	-																CLINVAR-H0104372		CLINVAR	754588.0	False	False	False	False	False	0
HSD3B2	ENSG00000203859.5	ENST00000543831.1	chr1	3	+	True	119964578	119964578	A	G	ENST00000543831.1:c.454A>G	T152A	Missense	E_3	SNP	False	4	Class 4: Mutated sequences are not identical.	0aa	0aa	Hsd3b3	ENSMUSG00000062410.15	ENSMUST00000107019.8	chr3	3	-																CLINVAR-H0104373		CLINVAR	2594191.0	False	False	False	False	False	0
HSD3B2	ENSG00000203859.5	ENST00000543831.1	chr1	3	+	True	119964604	119964604	T	C	ENST00000543831.1:c.480T>C	L160delinsL	Silent	E_3	SNP	False	4	Class 4: Mutated sequences are not identical.	0aa	0aa	Hsd3b3	ENSMUSG00000062410.15	ENSMUST00000107019.8	chr3	3	-																CLINVAR-H0104382		CLINVAR	1099731.0	False	False	False	False	False	0
HSD3B2	ENSG00000203859.5	ENST00000543831.1	chr1	3	+	True	119964604	119964604	T	G	ENST00000543831.1:c.480T>G	L160delinsL	Silent	E_3	SNP	False	4	Class 4: Mutated sequences are not identical.	0aa	0aa	Hsd3b3	ENSMUSG00000062410.15	ENSMUST00000107019.8	chr3	3	-																CLINVAR-H0104383		CLINVAR	1099432.0	False	False	False	False	False	0
HSD3B2	ENSG00000203859.5	ENST00000543831.1	chr1	3	+	True	119964636	119964636	G	A	ENST00000543831.1:c.512G>A	W171*	Nonsense	E_3	SNP	False	4	Class 4: Mutated sequences are not identical.	0aa	0aa	Hsd3b3	ENSMUSG00000062410.15	ENSMUST00000107019.8	chr3	3	-																CLINVAR-H0104391		CLINVAR	12184.0	False	False	False	False	False	0
HSD3B2	ENSG00000203859.5	ENST00000543831.1	chr1	3	+	True	119964640	119964640	T	C	ENST00000543831.1:c.516T>C	N172delinsN	Silent	E_3	SNP	False	4	Class 4: Mutated sequences are not identical.	0aa	0aa	Hsd3b3	ENSMUSG00000062410.15	ENSMUST00000107019.8	chr3	3	-																CLINVAR-H0104392		CLINVAR	1587804.0	False	False	False	False	False	0
HSD3B2	ENSG00000203859.5	ENST00000543831.1	chr1	3	+	True	119964664	119964664	C	A	ENST00000543831.1:c.540C>A	Y180*	Nonsense	E_3	SNP	False	4	Class 4: Mutated sequences are not identical.	0aa	0aa	Hsd3b3	ENSMUSG00000062410.15	ENSMUST00000107019.8	chr3	3	-																CLINVAR-H0104399		CLINVAR	2202833.0	False	False	False	False	False	0
HSD3B2	ENSG00000203859.5	ENST00000543831.1	chr1	3	+	True	119964664	119964664	C	T	ENST00000543831.1:c.540C>T	Y180delinsY	Silent	E_3	SNP	False	4	Class 4: Mutated sequences are not identical.	0aa	0aa	Hsd3b3	ENSMUSG00000062410.15	ENSMUST00000107019.8	chr3	3	-																CLINVAR-H0104400		CLINVAR	1550419.0	False	False	False	False	False	0
HSD3B2	ENSG00000203859.5	ENST00000543831.1	chr1	3	+	True	119964684	119964684	C	T	ENST00000543831.1:c.560C>T	T187I	Missense	E_3	SNP	False	4	Class 4: Mutated sequences are not identical.	0aa	0aa	Hsd3b3	ENSMUSG00000062410.15	ENSMUST00000107019.8	chr3	3	-																CLINVAR-H0104406		CLINVAR	1338458.0	False	False	False	False	False	0
HSD3B2	ENSG00000203859.5	ENST00000543831.1	chr1	3	+	True	119964687	119964687	A	G	ENST00000543831.1:c.563A>G	Y188C	Missense	E_3	SNP	False	4	Class 4: Mutated sequences are not identical.	0aa	0aa	Hsd3b3	ENSMUSG00000062410.15	ENSMUST00000107019.8	chr3	3	-																CLINVAR-H0104407		CLINVAR	2627782.0	False	False	False	False	False	0
HSD3B2	ENSG00000203859.5	ENST00000543831.1	chr1	3	+	True	119964709	119964709	A	G	ENST00000543831.1:c.585A>G	P195delinsP	Silent	E_3	SNP	False	4	Class 4: Mutated sequences are not identical.	0aa	0aa	Hsd3b3	ENSMUSG00000062410.15	ENSMUST00000107019.8	chr3	3	-																CLINVAR-H0104412		CLINVAR	1628777.0	False	False	False	False	False	0
HSD3B2	ENSG00000203859.5	ENST00000543831.1	chr1	3	+	True	119964733	119964733	G	A	ENST00000543831.1:c.609G>A	E203delinsE	Silent	E_3	SNP	False	4	Class 4: Mutated sequences are not identical.	0aa	0aa	Hsd3b3	ENSMUSG00000062410.15	ENSMUST00000107019.8	chr3	3	-																CLINVAR-H0104414		CLINVAR	1079024.0	False	False	False	False	False	0
HSD3B2	ENSG00000203859.5	ENST00000543831.1	chr1	3	+	True	119964745	119964745	C	T	ENST00000543831.1:c.621C>T	N207delinsN	Silent	E_3	SNP	False	4	Class 4: Mutated sequences are not identical.	0aa	0aa	Hsd3b3	ENSMUSG00000062410.15	ENSMUST00000107019.8	chr3	3	-																CLINVAR-H0104418		CLINVAR	292262.0	False	False	False	False	False	0
HSD3B2	ENSG00000203859.5	ENST00000543831.1	chr1	3	+	True	119964749	119964749	G	A	ENST00000543831.1:c.625G>A	G209R	Missense	E_3	SNP	False	4	Class 4: Mutated sequences are not identical.	0aa	0aa	Hsd3b3	ENSMUSG00000062410.15	ENSMUST00000107019.8	chr3	3	-																CLINVAR-H0104420		CLINVAR	292263.0	False	False	False	False	False	0
HSD3B2	ENSG00000203859.5	ENST00000543831.1	chr1	3	+	True	119964762	119964762	G	C	ENST00000543831.1:c.638G>C	S213T	Missense	E_3	SNP	False	4	Class 4: Mutated sequences are not identical.	0aa	0aa	Hsd3b3	ENSMUSG00000062410.15	ENSMUST00000107019.8	chr3	3	-																CLINVAR-H0104424		CLINVAR	2445883.0	False	False	False	False	False	0
HSD3B2	ENSG00000203859.5	ENST00000543831.1	chr1	3	+	True	119964763	119964763	T	C	ENST00000543831.1:c.639T>C	S213delinsS	Silent	E_3	SNP	False	4	Class 4: Mutated sequences are not identical.	0aa	0aa	Hsd3b3	ENSMUSG00000062410.15	ENSMUST00000107019.8	chr3	3	-																CLINVAR-H0104425		CLINVAR	2057313.0	False	False	False	False	False	0
HSD3B2	ENSG00000203859.5	ENST00000543831.1	chr1	3	+	True	119964766	119964766	T	G	ENST00000543831.1:c.642T>G	V214delinsV	Silent	E_3	SNP	False	4	Class 4: Mutated sequences are not identical.	0aa	0aa	Hsd3b3	ENSMUSG00000062410.15	ENSMUST00000107019.8	chr3	3	-																CLINVAR-H0104426		CLINVAR	1129899.0	False	False	False	False	False	0
HSD3B2	ENSG00000203859.5	ENST00000543831.1	chr1	3	+	True	119964783	119964783	T	C	ENST00000543831.1:c.659T>C	V220A	Missense	E_3	SNP	False	4	Class 4: Mutated sequences are not identical.	0aa	0aa	Hsd3b3	ENSMUSG00000062410.15	ENSMUST00000107019.8	chr3	3	-																CLINVAR-H0104428		CLINVAR	874297.0	False	False	False	False	False	0
HSD3B2	ENSG00000203859.5	ENST00000543831.1	chr1	3	+	True	119964831	119964831	T	C	ENST00000543831.1:c.707T>C	L236S	Missense	E_3	SNP	False	4	Class 4: Mutated sequences are not identical.	0aa	0aa	Hsd3b3	ENSMUSG00000062410.15	ENSMUST00000107019.8	chr3	3	-																CLINVAR-H0104443		CLINVAR	36370.0	False	False	False	False	False	0
HSD3B2	ENSG00000203859.5	ENST00000543831.1	chr1	3	+	True	119964857	119964857	G	C	ENST00000543831.1:c.733G>C	A245P	Missense	E_3	SNP	False	4	Class 4: Mutated sequences are not identical.	0aa	0aa	Hsd3b3	ENSMUSG00000062410.15	ENSMUST00000107019.8	chr3	3	-																CLINVAR-H0104450		CLINVAR	2577239.0	False	False	False	False	False	0
HSD3B2	ENSG00000203859.5	ENST00000543831.1	chr1	3	+	True	119964869	119964869	C	A	ENST00000543831.1:c.745C>A	R249delinsR	Silent	E_3	SNP	False	4	Class 4: Mutated sequences are not identical.	0aa	0aa	Hsd3b3	ENSMUSG00000062410.15	ENSMUST00000107019.8	chr3	3	-																CLINVAR-H0104453		CLINVAR	2034192.0	False	False	False	False	False	0
HSD3B2	ENSG00000203859.5	ENST00000543831.1	chr1	3	+	True	119964869	119964869	C	T	ENST00000543831.1:c.745C>T	R249*	Nonsense	E_3	SNP	False	4	Class 4: Mutated sequences are not identical.	0aa	0aa	Hsd3b3	ENSMUSG00000062410.15	ENSMUST00000107019.8	chr3	3	-																CLINVAR-H0104454		CLINVAR	12187.0	False	False	False	False	False	0
HSD3B2	ENSG00000203859.5	ENST00000543831.1	chr1	3	+	True	119964870	119964870	G	A	ENST00000543831.1:c.746G>A	R249Q	Missense	E_3	SNP	False	4	Class 4: Mutated sequences are not identical.	0aa	0aa	Hsd3b3	ENSMUSG00000062410.15	ENSMUST00000107019.8	chr3	3	-																CLINVAR-H0104455		CLINVAR	990729.0	False	False	False	False	False	0
HSD3B2	ENSG00000203859.5	ENST00000543831.1	chr1	3	+	True	119964874	119964874	T	C	ENST00000543831.1:c.750T>C	G250delinsG	Silent	E_3	SNP	False	4	Class 4: Mutated sequences are not identical.	0aa	0aa	Hsd3b3	ENSMUSG00000062410.15	ENSMUST00000107019.8	chr3	3	-																CLINVAR-H0104456		CLINVAR	292264.0	False	False	False	False	False	0
HSD3B2	ENSG00000203859.5	ENST00000543831.1	chr1	3	+	True	119964922	119964922	C	T	ENST00000543831.1:c.798C>T	N266delinsN	Silent	E_3	SNP	False	4	Class 4: Mutated sequences are not identical.	0aa	0aa	Hsd3b3	ENSMUSG00000062410.15	ENSMUST00000107019.8	chr3	3	-																CLINVAR-H0104465		CLINVAR	1111758.0	False	False	False	False	False	0
HSD3B2	ENSG00000203859.5	ENST00000543831.1	chr1	3	+	True	119964933	119964933	T	C	ENST00000543831.1:c.809T>C	I270T	Missense	E_3	SNP	False	4	Class 4: Mutated sequences are not identical.	0aa	0aa	Hsd3b3	ENSMUSG00000062410.15	ENSMUST00000107019.8	chr3	3	-																CLINVAR-H0104466		CLINVAR	874298.0	False	False	False	False	False	0
HSD3B2	ENSG00000203859.5	ENST00000543831.1	chr1	3	+	True	119964934	119964934	C	T	ENST00000543831.1:c.810C>T	I270delinsI	Silent	E_3	SNP	False	4	Class 4: Mutated sequences are not identical.	0aa	0aa	Hsd3b3	ENSMUSG00000062410.15	ENSMUST00000107019.8	chr3	3	-																CLINVAR-H0104467		CLINVAR	1964087.0	False	False	False	False	False	0
HSD3B2	ENSG00000203859.5	ENST00000543831.1	chr1	3	+	True	119964949	119964949	T	C	ENST00000543831.1:c.825T>C	F275delinsF	Silent	E_3	SNP	False	4	Class 4: Mutated sequences are not identical.	0aa	0aa	Hsd3b3	ENSMUSG00000062410.15	ENSMUST00000107019.8	chr3	3	-																CLINVAR-H0104469		CLINVAR	1079696.0	False	False	False	False	False	0
HSD3B2	ENSG00000203859.5	ENST00000543831.1	chr1	3	+	True	119964976	119964976	C	T	ENST00000543831.1:c.852C>T	S284delinsS	Silent	E_3	SNP	False	4	Class 4: Mutated sequences are not identical.	0aa	0aa	Hsd3b3	ENSMUSG00000062410.15	ENSMUST00000107019.8	chr3	3	-																CLINVAR-H0104472		CLINVAR	2021927.0	False	False	False	False	False	0
HSD3B2	ENSG00000203859.5	ENST00000543831.1	chr1	3	+	True	119964983	119964983	T	C	ENST00000543831.1:c.859T>C	L287delinsL	Silent	E_3	SNP	False	4	Class 4: Mutated sequences are not identical.	0aa	0aa	Hsd3b3	ENSMUSG00000062410.15	ENSMUST00000107019.8	chr3	3	-																CLINVAR-H0104474		CLINVAR	1666152.0	False	False	False	False	False	0
HSD3B2	ENSG00000203859.5	ENST00000543831.1	chr1	3	+	True	119965006	119965006	C	A	ENST00000543831.1:c.882C>A	G294delinsG	Silent	E_3	SNP	False	4	Class 4: Mutated sequences are not identical.	0aa	0aa	Hsd3b3	ENSMUSG00000062410.15	ENSMUST00000107019.8	chr3	3	-																CLINVAR-H0104478		CLINVAR	1537127.0	False	False	False	False	False	0
HSD3B2	ENSG00000203859.5	ENST00000543831.1	chr1	3	+	True	119965021	119965021	A	T	ENST00000543831.1:c.897A>T	V299delinsV	Silent	E_3	SNP	False	4	Class 4: Mutated sequences are not identical.	0aa	0aa	Hsd3b3	ENSMUSG00000062410.15	ENSMUST00000107019.8	chr3	3	-																CLINVAR-H0104483		CLINVAR	2078537.0	False	False	False	False	False	0
HSD3B2	ENSG00000203859.5	ENST00000543831.1	chr1	3	+	True	119965055	119965055	C	T	ENST00000543831.1:c.931C>T	Q311*	Nonsense	E_3	SNP	False	4	Class 4: Mutated sequences are not identical.	0aa	0aa	Hsd3b3	ENSMUSG00000062410.15	ENSMUST00000107019.8	chr3	3	-																CLINVAR-H0104489		CLINVAR	937691.0	False	False	False	False	False	0
HSD3B2	ENSG00000203859.5	ENST00000543831.1	chr1	3	+	True	119965078	119965078	A	C	ENST00000543831.1:c.954A>C	T318delinsT	Silent	E_3	SNP	False	4	Class 4: Mutated sequences are not identical.	0aa	0aa	Hsd3b3	ENSMUSG00000062410.15	ENSMUST00000107019.8	chr3	3	-																CLINVAR-H0104492		CLINVAR	1096083.0	False	False	False	False	False	0
HSD3B2	ENSG00000203859.5	ENST00000543831.1	chr1	3	+	True	119965089	119965089	C	A	ENST00000543831.1:c.965C>A	S322*	Nonsense	E_3	SNP	False	4	Class 4: Mutated sequences are not identical.	0aa	0aa	Hsd3b3	ENSMUSG00000062410.15	ENSMUST00000107019.8	chr3	3	-																CLINVAR-H0104494		CLINVAR	1073403.0	False	False	False	False	False	0
HSD3B2	ENSG00000203859.5	ENST00000543831.1	chr1	3	+	True	119965136	119965136	G	A	ENST00000543831.1:c.1012G>A	A338T	Missense	E_3	SNP	False	4	Class 4: Mutated sequences are not identical.	0aa	0aa	Hsd3b3	ENSMUSG00000062410.15	ENSMUST00000107019.8	chr3	3	-																CLINVAR-H0104504		CLINVAR	874299.0	False	False	False	False	False	0
HSD3B2	ENSG00000203859.5	ENST00000543831.1	chr1	3	+	True	119965138	119965138	G	A	ENST00000543831.1:c.1014G>A	A338delinsA	Silent	E_3	SNP	False	4	Class 4: Mutated sequences are not identical.	0aa	0aa	Hsd3b3	ENSMUSG00000062410.15	ENSMUST00000107019.8	chr3	3	-																CLINVAR-H0104505		CLINVAR	792224.0	False	False	False	False	False	0
HSD3B2	ENSG00000203859.5	ENST00000543831.1	chr1	3	+	True	119965138	119965138	G	C	ENST00000543831.1:c.1014G>C	A338delinsA	Silent	E_3	SNP	False	4	Class 4: Mutated sequences are not identical.	0aa	0aa	Hsd3b3	ENSMUSG00000062410.15	ENSMUST00000107019.8	chr3	3	-																CLINVAR-H0104506		CLINVAR	1627677.0	False	False	False	False	False	0
HSD3B2	ENSG00000203859.5	ENST00000543831.1	chr1	3	+	True	119965138	119965138	G	T	ENST00000543831.1:c.1014G>T	A338delinsA	Silent	E_3	SNP	False	4	Class 4: Mutated sequences are not identical.	0aa	0aa	Hsd3b3	ENSMUSG00000062410.15	ENSMUST00000107019.8	chr3	3	-																CLINVAR-H0104507		CLINVAR	1089011.0	False	False	False	False	False	0
HSD3B2	ENSG00000203859.5	ENST00000543831.1	chr1	3	+	True	119965144	119965144	G	A	ENST00000543831.1:c.1020G>A	K340delinsK	Silent	E_3	SNP	False	4	Class 4: Mutated sequences are not identical.	0aa	0aa	Hsd3b3	ENSMUSG00000062410.15	ENSMUST00000107019.8	chr3	3	-																CLINVAR-H0104508		CLINVAR	798790.0	False	False	False	False	False	0
HSD3B2	ENSG00000203859.5	ENST00000543831.1	chr1	3	+	True	119965206	119965206	A	C	ENST00000543831.1:c.1082A>C	D361A	Missense	E_3	SNP	False	4	Class 4: Mutated sequences are not identical.	0aa	0aa	Hsd3b3	ENSMUSG00000062410.15	ENSMUST00000107019.8	chr3	3	-																CLINVAR-H0104523		CLINVAR	1924638.0	False	False	False	False	False	0
HSD3B2	ENSG00000203859.5	ENST00000543831.1	chr1	3	+	True	119965208	119965208	C	T	ENST00000543831.1:c.1084C>T	R362W	Missense	E_3	SNP	False	4	Class 4: Mutated sequences are not identical.	0aa	0aa	Hsd3b3	ENSMUSG00000062410.15	ENSMUST00000107019.8	chr3	3	-																CLINVAR-H0104524		CLINVAR	292268.0	False	False	False	False	False	0
HSD3B2	ENSG00000203859.5	ENST00000543831.1	chr1	3	+	True	119965210	119965210	G	T	ENST00000543831.1:c.1086G>T	R362delinsR	Silent	E_3	SNP	False	4	Class 4: Mutated sequences are not identical.	0aa	0aa	Hsd3b3	ENSMUSG00000062410.15	ENSMUST00000107019.8	chr3	3	-																CLINVAR-H0104525		CLINVAR	1153244.0	False	False	False	False	False	0
HSD3B2	ENSG00000203859.5	ENST00000543831.1	chr1	3	+	True	119965252	119965252	T	A	ENST00000543831.1:c.9T>A		Non_Coding,3		SNP	False	4	Class 4: Mutated sequences are not identical.	0aa	0aa	Hsd3b3	ENSMUSG00000062410.15	ENSMUST00000107019.8	chr3	3	-																CLINVAR-H0104528		CLINVAR	990730.0	False	False	False	False	False	0
HSD3B2	ENSG00000203859.5	ENST00000543831.1	chr1	3	+	True	119965339	119965339	C	G	ENST00000543831.1:c.96C>G		Non_Coding,3		SNP	False	4	Class 4: Mutated sequences are not identical.	0aa	0aa	Hsd3b3	ENSMUSG00000062410.15	ENSMUST00000107019.8	chr3	3	-																CLINVAR-H0104530		CLINVAR	292270.0	False	False	False	False	False	0
HSD3B2	ENSG00000203859.5	ENST00000369416.3	chr1	3	+	True	119965063	119965063	C	A	ENST00000369416.3:c.939C>A	P313delinsP	Silent	E_3	SNP	True	0	Class 0: This mutation can be originally modeled.	1aa	3aa	Hsd3b4	ENSMUSG00000095143.6	ENSMUST00000196861.2	chr3	3	-	SNP	Silent	E_3	98406952.0	98406952.0	T	T	ENSMUST00000196861.2:c.942A>A	P314delinsP	98406952.0	98406952.0	T	T	ENSMUST00000196861.2:c.942A>A	P314delinsP	AACR-H0812867	AACR-H0812867-M06-V01	AACR		False	False	False	False	False	4
HSD3B2	ENSG00000203859.5	ENST00000369416.3	chr1	3	+	True	119964632	119964632	G	A	ENST00000369416.3:c.508G>A	G170R	Missense	E_3	SNP	True	0	Class 0: This mutation can be originally modeled.	9aa	0aa	Hsd3b4	ENSMUSG00000095143.6	ENSMUST00000196861.2	chr3	3	-	SNP	Missense	E_3	98407383.0	98407383.0	C	T	ENSMUST00000196861.2:c.511G>A	G171R	98407383.0	98407383.0	C	T	ENSMUST00000196861.2:c.511G>A	G171R	AACR-H0812928	AACR-H0812928-M06-V01	AACR		False	False	False	False	False	9
HSD3B2	ENSG00000203859.5	ENST00000543831.1	chr1	3	+	True	119958047	119958047	G	T	ENST00000543831.1:c.5G>T	G2V	Missense	E_1	SNP	True	0	Class 0: This mutation can be originally modeled.	0aa	10aa	Hsd3b4	ENSMUSG00000095143.6	ENSMUST00000196861.2	chr3	3	-	SNP	Missense	E_1	98417276.0	98417276.0	C	A	ENSMUST00000196861.2:c.8G>T	G3V	98417276.0	98417276.0	C	A	ENSMUST00000196861.2:c.8G>T	G3V	CLINVAR-H0104275	CLINVAR-H0104275-M06-V01	CLINVAR	719939.0	False	False	False	False	False	10
HSD3B2	ENSG00000203859.5	ENST00000543831.1	chr1	3	+	True	119958051	119958051	G	A	ENST00000543831.1:c.9G>A	W3*	Nonsense	E_1	SNP	True	0	Class 0: This mutation can be originally modeled.	1aa	9aa	Hsd3b4	ENSMUSG00000095143.6	ENSMUST00000196861.2	chr3	3	-	SNP	Nonsense	E_1	98417272.0	98417272.0	C	T	ENSMUST00000196861.2:c.12G>A	W4*	98417272.0	98417272.0	C	T	ENSMUST00000196861.2:c.12G>A	W4*	CLINVAR-H0104276	CLINVAR-H0104276-M06-V01	CLINVAR	946461.0	False	False	False	False	False	10
HSD3B2	ENSG00000203859.5	ENST00000543831.1	chr1	3	+	True	119958054	119958054	C	T	ENST00000543831.1:c.12C>T	S4delinsS	Silent	E_1	SNP	True	0	Class 0: This mutation can be originally modeled.	2aa	8aa	Hsd3b4	ENSMUSG00000095143.6	ENSMUST00000196861.2	chr3	3	-	SNP	Silent	E_1	98417269.0	98417269.0	G	A	ENSMUST00000196861.2:c.15C>T	S5delinsS	98417269.0	98417269.0	G	A	ENSMUST00000196861.2:c.15C>T	S5delinsS	CLINVAR-H0104277	CLINVAR-H0104277-M06-V01	CLINVAR	1114598.0	False	False	False	False	False	10
HSD3B2	ENSG00000203859.5	ENST00000543831.1	chr1	3	+	True	119958055	119958055	T	A	ENST00000543831.1:c.13T>A	C5S	Missense	E_1	SNP	True	0	Class 0: This mutation can be originally modeled.	3aa	7aa	Hsd3b4	ENSMUSG00000095143.6	ENSMUST00000196861.2	chr3	3	-	SNP	Missense	E_1	98417268.0	98417268.0	A	T	ENSMUST00000196861.2:c.16T>A	C6S	98417268.0	98417268.0	A	T	ENSMUST00000196861.2:c.16T>A	C6S	CLINVAR-H0104278	CLINVAR-H0104278-M06-V01	CLINVAR	292255.0	False	False	False	False	False	10
HSD3B2	ENSG00000203859.5	ENST00000543831.1	chr1	3	+	True	119958057	119958057	C	A	ENST00000543831.1:c.15C>A	C5*	Nonsense	E_1	SNP	True	0	Class 0: This mutation can be originally modeled.	3aa	7aa	Hsd3b4	ENSMUSG00000095143.6	ENSMUST00000196861.2	chr3	3	-	SNP	Nonsense	E_1	98417266.0	98417266.0	G	T	ENSMUST00000196861.2:c.18C>A	C6*	98417266.0	98417266.0	G	T	ENSMUST00000196861.2:c.18C>A	C6*	CLINVAR-H0104279	CLINVAR-H0104279-M06-V01	CLINVAR	1076441.0	False	False	False	False	False	10
HSD3B2	ENSG00000203859.5	ENST00000543831.1	chr1	3	+	True	119958069	119958069	A	G	ENST00000543831.1:c.27A>G	G9delinsG	Silent	E_1	SNP	True	0	Class 0: This mutation can be originally modeled.	7aa	3aa	Hsd3b4	ENSMUSG00000095143.6	ENSMUST00000196861.2	chr3	3	-	SNP	Silent	E_1	98417254.0	98417254.0	T	C	ENSMUST00000196861.2:c.30A>G	G10delinsG	98417254.0	98417254.0	T	C	ENSMUST00000196861.2:c.30A>G	G10delinsG	CLINVAR-H0104280	CLINVAR-H0104280-M06-V01	CLINVAR	1135782.0	False	False	False	False	False	10
HSD3B2	ENSG00000203859.5	ENST00000543831.1	chr1	3	+	True	119958071	119958071	C	A	ENST00000543831.1:c.29C>A	A10E	Missense	E_1	SNP	True	0	Class 0: This mutation can be originally modeled.	8aa	2aa	Hsd3b4	ENSMUSG00000095143.6	ENSMUST00000196861.2	chr3	3	-	SNP	Missense	E_1	98417252.0	98417252.0	G	T	ENSMUST00000196861.2:c.32C>A	A11E	98417252.0	98417252.0	G	T	ENSMUST00000196861.2:c.32C>A	A11E	CLINVAR-H0104281	CLINVAR-H0104281-M06-V01	CLINVAR	12188.0	False	False	False	False	False	10
HSD3B2	ENSG00000203859.5	ENST00000543831.1	chr1	3	+	True	119958075	119958075	A	G	ENST00000543831.1:c.33A>G	G11delinsG	Silent	E_1	SNP	True	0	Class 0: This mutation can be originally modeled.	9aa	1aa	Hsd3b4	ENSMUSG00000095143.6	ENSMUST00000196861.2	chr3	3	-	SNP	Silent	E_1	98417248.0	98417248.0	T	C	ENSMUST00000196861.2:c.36A>G	G12delinsG	98417248.0	98417248.0	T	C	ENSMUST00000196861.2:c.36A>G	G12delinsG	CLINVAR-H0104282	CLINVAR-H0104282-M06-V01	CLINVAR	1091121.0	False	False	False	False	False	10
HSD3B2	ENSG00000203859.5	ENST00000543831.1	chr1	3	+	True	119958077	119958077	G	A	ENST00000543831.1:c.35G>A	G12E	Missense	E_1	SNP	True	0	Class 0: This mutation can be originally modeled.	10aa	0aa	Hsd3b4	ENSMUSG00000095143.6	ENSMUST00000196861.2	chr3	3	-	SNP	Missense	E_1	98417246.0	98417246.0	C	T	ENSMUST00000196861.2:c.38G>A	G13E	98417246.0	98417246.0	C	T	ENSMUST00000196861.2:c.38G>A	G13E	CLINVAR-H0104283	CLINVAR-H0104283-M06-V01	CLINVAR	1513071.0	False	False	False	False	False	10
HSD3B2	ENSG00000203859.5	ENST00000543831.1	chr1	3	+	True	119958078	119958078	G	A	ENST00000543831.1:c.36G>A	G12delinsG	Silent	E_1	SNP	True	0	Class 0: This mutation can be originally modeled.	10aa	0aa	Hsd3b4	ENSMUSG00000095143.6	ENSMUST00000196861.2	chr3	3	-	SNP	Silent	E_1	98417245.0	98417245.0	C	T	ENSMUST00000196861.2:c.39G>A	G13delinsG	98417245.0	98417245.0	C	T	ENSMUST00000196861.2:c.39G>A	G13delinsG	CLINVAR-H0104284	CLINVAR-H0104284-M06-V01	CLINVAR	1130284.0	False	False	False	False	False	10
HSD3B2	ENSG00000203859.5	ENST00000543831.1	chr1	3	+	True	119958090	119958090	G	A	ENST00000543831.1:c.48G>A	Q16delinsQ	Silent	E_1	SNP	True	0	Class 0: This mutation can be originally modeled.	2aa	4aa	Hsd3b4	ENSMUSG00000095143.6	ENSMUST00000196861.2	chr3	3	-	SNP	Silent	E_1	98417233.0	98417233.0	C	T	ENSMUST00000196861.2:c.51G>A	Q17delinsQ	98417233.0	98417233.0	C	T	ENSMUST00000196861.2:c.51G>A	Q17delinsQ	CLINVAR-H0104286	CLINVAR-H0104286-M06-V01	CLINVAR	1090784.0	False	False	False	False	False	6
HSD3B2	ENSG00000203859.5	ENST00000543831.1	chr1	3	+	True	119958093	119958093	G	A	ENST00000543831.1:c.51G>A	R17delinsR	Silent	E_1	SNP	True	0	Class 0: This mutation can be originally modeled.	3aa	3aa	Hsd3b4	ENSMUSG00000095143.6	ENSMUST00000196861.2	chr3	3	-	SNP	Silent	E_1	98417230.0	98417230.0	C	T	ENSMUST00000196861.2:c.54G>A	R18delinsR	98417230.0	98417230.0	C	T	ENSMUST00000196861.2:c.54G>A	R18delinsR	CLINVAR-H0104287	CLINVAR-H0104287-M06-V01	CLINVAR	753018.0	False	False	False	False	False	6
HSD3B2	ENSG00000203859.5	ENST00000543831.1	chr1	3	+	True	119958096	119958096	C	T	ENST00000543831.1:c.54C>T	I18delinsI	Silent	E_1	SNP	True	0	Class 0: This mutation can be originally modeled.	4aa	2aa	Hsd3b4	ENSMUSG00000095143.6	ENSMUST00000196861.2	chr3	3	-	SNP	Silent	E_1	98417227.0	98417227.0	A	A	ENSMUST00000196861.2:c.57T>T	I19delinsI	98417227.0	98417227.0	A	A	ENSMUST00000196861.2:c.57T>T	I19delinsI	CLINVAR-H0104288	CLINVAR-H0104288-M06-V01	CLINVAR	1612290.0	False	False	False	False	False	6
HSD3B2	ENSG00000203859.5	ENST00000543831.1	chr1	3	+	True	119958099	119958099	C	T	ENST00000543831.1:c.57C>T	V19delinsV	Silent	E_1	SNP	True	0	Class 0: This mutation can be originally modeled.	5aa	1aa	Hsd3b4	ENSMUSG00000095143.6	ENSMUST00000196861.2	chr3	3	-	SNP	Silent	E_1	98417224.0	98417224.0	G	A	ENSMUST00000196861.2:c.60C>T	V20delinsV	98417224.0	98417224.0	G	A	ENSMUST00000196861.2:c.60C>T	V20delinsV	CLINVAR-H0104289	CLINVAR-H0104289-M06-V01	CLINVAR	1672505.0	False	False	False	False	False	6
HSD3B2	ENSG00000203859.5	ENST00000543831.1	chr1	3	+	True	119958102	119958102	C	G	ENST00000543831.1:c.60C>G	R20delinsR	Silent	E_1	SNP	True	0	Class 0: This mutation can be originally modeled.	6aa	0aa	Hsd3b4	ENSMUSG00000095143.6	ENSMUST00000196861.2	chr3	3	-	SNP	Silent	E_1	98417221.0	98417221.0	T	C	ENSMUST00000196861.2:c.63A>G	R21delinsR	98417221.0	98417221.0	T	C	ENSMUST00000196861.2:c.63A>G	R21delinsR	CLINVAR-H0104290	CLINVAR-H0104290-M06-V01	CLINVAR	1129053.0	False	False	False	False	False	6
HSD3B2	ENSG00000203859.5	ENST00000543831.1	chr1	3	+	True	119958123	119958123	A	G	ENST00000543831.1:c.81A>G	E27delinsE	Silent	E_1	SNP	True	0	Class 0: This mutation can be originally modeled.	0aa	1aa	Hsd3b4	ENSMUSG00000095143.6	ENSMUST00000196861.2	chr3	3	-	SNP	Silent	E_1	98417200.0	98417200.0	C	C	ENSMUST00000196861.2:c.84G>G	E28delinsE	98417200.0	98417200.0	C	C	ENSMUST00000196861.2:c.84G>G	E28delinsE	CLINVAR-H0104292	CLINVAR-H0104292-M06-V01	CLINVAR	2034193.0	False	False	False	False	False	1
HSD3B2	ENSG00000203859.5	ENST00000543831.1	chr1	3	+	True	119958138	119958138	G	A	ENST00000543831.1:c.96G>A	R32delinsR	Silent	E_1	SNP	True	0	Class 0: This mutation can be originally modeled.	2aa	2aa	Hsd3b4	ENSMUSG00000095143.6	ENSMUST00000196861.2	chr3	3	-	SNP	Silent	E_1	98417185.0	98417185.0	T	T	ENSMUST00000196861.2:c.99A>A	R33delinsR	98417185.0	98417185.0	T	T	ENSMUST00000196861.2:c.99A>A	R33delinsR	CLINVAR-H0104293	CLINVAR-H0104293-M06-V01	CLINVAR	795004.0	False	False	False	False	False	4
HSD3B2	ENSG00000203859.5	ENST00000543831.1	chr1	3	+	True	119958141	119958141	C	T	ENST00000543831.1:c.99C>T	A33delinsA	Silent	E_1	SNP	True	0	Class 0: This mutation can be originally modeled.	3aa	1aa	Hsd3b4	ENSMUSG00000095143.6	ENSMUST00000196861.2	chr3	3	-	SNP	Silent	E_1	98417182.0	98417182.0	G	A	ENSMUST00000196861.2:c.102C>T	A34delinsA	98417182.0	98417182.0	G	A	ENSMUST00000196861.2:c.102C>T	A34delinsA	CLINVAR-H0104294	CLINVAR-H0104294-M06-V01	CLINVAR	1623651.0	False	False	False	False	False	4
HSD3B2	ENSG00000203859.5	ENST00000543831.1	chr1	3	+	True	119958156	119958156	C	T	ENST00000543831.1:c.114C>T	F38delinsF	Silent	E_1	SNP	True	0	Class 0: This mutation can be originally modeled.	0aa	1aa	Hsd3b4	ENSMUSG00000095143.6	ENSMUST00000196861.2	chr3	3	-	SNP	Silent	E_1	98417176.0	98417176.0	G	A	ENSMUST00000196861.2:c.108C>T	F36delinsF	98417176.0	98417176.0	G	A	ENSMUST00000196861.2:c.108C>T	F36delinsF	CLINVAR-H0104295	CLINVAR-H0104295-M06-V01	CLINVAR	2076342.0	False	False	False	False	False	1
HSD3B2	ENSG00000203859.5	ENST00000543831.1	chr1	3	+	True	119958169	119958169	A	C	ENST00000543831.1:c.127A>C	R43delinsR	Silent	E_1	SNP	True	0	Class 0: This mutation can be originally modeled.	0aa	0aa	Hsd3b4	ENSMUSG00000095143.6	ENSMUST00000196861.2	chr3	3	-	SNP	Silent	E_1	98417163.0	98417163.0	G	G	ENSMUST00000196861.2:c.121C>C	R41delinsR	98417163.0	98417163.0	G	G	ENSMUST00000196861.2:c.121C>C	R41delinsR	CLINVAR-H0104297	CLINVAR-H0104297-M06-V01	CLINVAR	2094534.0	False	False	False	False	False	0
HSD3B2	ENSG00000203859.5	ENST00000543831.1	chr1	3	+	True	119962045	119962045	C	G	ENST00000543831.1:c.147C>G	L49delinsL	Silent	E_2	SNP	True	0	Class 0: This mutation can be originally modeled.	2aa	1aa	Hsd3b4	ENSMUSG00000095143.6	ENSMUST00000196861.2	chr3	3	-	SNP	Silent	E_2	98411236.0	98411236.0	C	C	ENSMUST00000196861.2:c.150G>G	L50delinsL	98411236.0	98411236.0	C	C	ENSMUST00000196861.2:c.150G>G	L50delinsL	CLINVAR-H0104303	CLINVAR-H0104303-M06-V01	CLINVAR	1631620.0	False	False	False	False	False	3
HSD3B2	ENSG00000203859.5	ENST00000543831.1	chr1	3	+	True	119962048	119962048	G	A	ENST00000543831.1:c.150G>A	Q50delinsQ	Silent	E_2	SNP	True	0	Class 0: This mutation can be originally modeled.	3aa	0aa	Hsd3b4	ENSMUSG00000095143.6	ENSMUST00000196861.2	chr3	3	-	SNP	Silent	E_2	98411233.0	98411233.0	C	T	ENSMUST00000196861.2:c.153G>A	Q51delinsQ	98411233.0	98411233.0	C	T	ENSMUST00000196861.2:c.153G>A	Q51delinsQ	CLINVAR-H0104304	CLINVAR-H0104304-M06-V01	CLINVAR	1148876.0	False	False	False	False	False	3
HSD3B2	ENSG00000203859.5	ENST00000543831.1	chr1	3	+	True	119962057	119962057	C	A	ENST00000543831.1:c.159C>A	T53delinsT	Silent	E_2	SNP	True	0	Class 0: This mutation can be originally modeled.	0aa	1aa	Hsd3b4	ENSMUSG00000095143.6	ENSMUST00000196861.2	chr3	3	-	SNP	Silent	E_2	98411230.0	98411230.0	T	T	ENSMUST00000196861.2:c.156A>A	T52delinsT	98411230.0	98411230.0	T	T	ENSMUST00000196861.2:c.156A>A	T52delinsT	CLINVAR-H0104306	CLINVAR-H0104306-M06-V01	CLINVAR	1529344.0	False	False	False	False	False	1
HSD3B2	ENSG00000203859.5	ENST00000543831.1	chr1	3	+	True	119962057	119962057	C	G	ENST00000543831.1:c.159C>G	T53delinsT	Silent	E_2	SNP	True	0	Class 0: This mutation can be originally modeled.	0aa	1aa	Hsd3b4	ENSMUSG00000095143.6	ENSMUST00000196861.2	chr3	3	-	SNP	Silent	E_2	98411230.0	98411230.0	T	C	ENSMUST00000196861.2:c.156A>G	T52delinsT	98411230.0	98411230.0	T	C	ENSMUST00000196861.2:c.156A>G	T52delinsT	CLINVAR-H0104307	CLINVAR-H0104307-M06-V01	CLINVAR	794417.0	False	False	False	False	False	1
HSD3B2	ENSG00000203859.5	ENST00000543831.1	chr1	3	+	True	119962066	119962066	T	G	ENST00000543831.1:c.168T>G	T56delinsT	Silent	E_2	SNP	True	0	Class 0: This mutation can be originally modeled.	0aa	0aa	Hsd3b4	ENSMUSG00000095143.6	ENSMUST00000196861.2	chr3	3	-	SNP	Silent	E_2	98411224.0	98411224.0	G	C	ENSMUST00000196861.2:c.162C>G	T54delinsT	98411224.0	98411224.0	G	C	ENSMUST00000196861.2:c.162C>G	T54delinsT	CLINVAR-H0104308	CLINVAR-H0104308-M06-V01	CLINVAR	2109582.0	False	False	False	False	False	0
HSD3B2	ENSG00000203859.5	ENST00000543831.1	chr1	3	+	True	119962087	119962087	G	A	ENST00000543831.1:c.189G>A	L63delinsL	Silent	E_2	SNP	True	0	Class 0: This mutation can be originally modeled.	3aa	1aa	Hsd3b4	ENSMUSG00000095143.6	ENSMUST00000196861.2	chr3	3	-	SNP	Silent	E_2	98411194.0	98411194.0	C	T	ENSMUST00000196861.2:c.192G>A	L64delinsL	98411194.0	98411194.0	C	T	ENSMUST00000196861.2:c.192G>A	L64delinsL	CLINVAR-H0104309	CLINVAR-H0104309-M06-V01	CLINVAR	1572934.0	False	False	False	False	False	4
HSD3B2	ENSG00000203859.5	ENST00000543831.1	chr1	3	+	True	119962111	119962111	C	A	ENST00000543831.1:c.213C>A	A71delinsA	Silent	E_2	SNP	True	0	Class 0: This mutation can be originally modeled.	3aa	2aa	Hsd3b4	ENSMUSG00000095143.6	ENSMUST00000196861.2	chr3	3	-	SNP	Silent	E_2	98411170.0	98411170.0	G	T	ENSMUST00000196861.2:c.216C>A	A72delinsA	98411170.0	98411170.0	G	T	ENSMUST00000196861.2:c.216C>A	A72delinsA	CLINVAR-H0104310	CLINVAR-H0104310-M06-V01	CLINVAR	1568297.0	False	False	False	False	False	5
HSD3B2	ENSG00000203859.5	ENST00000543831.1	chr1	3	+	True	119962111	119962111	C	T	ENST00000543831.1:c.213C>T	A71delinsA	Silent	E_2	SNP	True	0	Class 0: This mutation can be originally modeled.	3aa	2aa	Hsd3b4	ENSMUSG00000095143.6	ENSMUST00000196861.2	chr3	3	-	SNP	Silent	E_2	98411170.0	98411170.0	G	A	ENSMUST00000196861.2:c.216C>T	A72delinsA	98411170.0	98411170.0	G	A	ENSMUST00000196861.2:c.216C>T	A72delinsA	CLINVAR-H0104311	CLINVAR-H0104311-M06-V01	CLINVAR	2023384.0	False	False	False	False	False	5
HSD3B2	ENSG00000203859.5	ENST00000543831.1	chr1	3	+	True	119962114	119962114	C	A	ENST00000543831.1:c.216C>A	C72*	Nonsense	E_2	SNP	True	0	Class 0: This mutation can be originally modeled.	4aa	1aa	Hsd3b4	ENSMUSG00000095143.6	ENSMUST00000196861.2	chr3	3	-	SNP	Nonsense	E_2	98411167.0	98411167.0	G	T	ENSMUST00000196861.2:c.219C>A	C73*	98411167.0	98411167.0	G	T	ENSMUST00000196861.2:c.219C>A	C73*	CLINVAR-H0104312	CLINVAR-H0104312-M06-V01	CLINVAR	1445872.0	False	False	False	False	False	5
HSD3B2	ENSG00000203859.5	ENST00000543831.1	chr1	3	+	True	119962126	119962126	G	A	ENST00000543831.1:c.228G>A	S76delinsS	Silent	E_2	SNP	True	0	Class 0: This mutation can be originally modeled.	0aa	0aa	Hsd3b4	ENSMUSG00000095143.6	ENSMUST00000196861.2	chr3	3	-	SNP	Silent	E_2	98411155.0	98411155.0	A	T	ENSMUST00000196861.2:c.231T>A	S77delinsS	98411155.0	98411155.0	A	T	ENSMUST00000196861.2:c.231T>A	S77delinsS	CLINVAR-H0104317	CLINVAR-H0104317-M06-V01	CLINVAR	1126733.0	False	False	False	False	False	0
HSD3B2	ENSG00000203859.5	ENST00000543831.1	chr1	3	+	True	119962138	119962138	C	A	ENST00000543831.1:c.240C>A	H80Q	Missense	E_2	SNP	True	0	Class 0: This mutation can be originally modeled.	2aa	2aa	Hsd3b4	ENSMUSG00000095143.6	ENSMUST00000196861.2	chr3	3	-	SNP	Missense	E_2	98411143.0	98411143.0	G	T	ENSMUST00000196861.2:c.243C>A	H81Q	98411143.0	98411143.0	G	T	ENSMUST00000196861.2:c.243C>A	H81Q	CLINVAR-H0104319	CLINVAR-H0104319-M06-V01	CLINVAR	2664185.0	False	False	False	False	False	4
HSD3B2	ENSG00000203859.5	ENST00000543831.1	chr1	3	+	True	119962141	119962141	C	T	ENST00000543831.1:c.243C>T	T81delinsT	Silent	E_2	SNP	True	0	Class 0: This mutation can be originally modeled.	3aa	1aa	Hsd3b4	ENSMUSG00000095143.6	ENSMUST00000196861.2	chr3	3	-	SNP	Silent	E_2	98411140.0	98411140.0	G	A	ENSMUST00000196861.2:c.246C>T	T82delinsT	98411140.0	98411140.0	G	A	ENSMUST00000196861.2:c.246C>T	T82delinsT	CLINVAR-H0104320	CLINVAR-H0104320-M06-V01	CLINVAR	1096396.0	False	False	False	False	False	4
HSD3B2	ENSG00000203859.5	ENST00000543831.1	chr1	3	+	True	119962142	119962142	G	A	ENST00000543831.1:c.244G>A	A82T	Missense	E_2	SNP	True	0	Class 0: This mutation can be originally modeled.	4aa	0aa	Hsd3b4	ENSMUSG00000095143.6	ENSMUST00000196861.2	chr3	3	-	SNP	Missense	E_2	98411139.0	98411139.0	C	T	ENSMUST00000196861.2:c.247G>A	A83T	98411139.0	98411139.0	C	T	ENSMUST00000196861.2:c.247G>A	A83T	CLINVAR-H0104321	CLINVAR-H0104321-M06-V01	CLINVAR	1070043.0	False	False	False	False	False	4
HSD3B2	ENSG00000203859.5	ENST00000543831.1	chr1	3	+	True	119962144	119962144	C	T	ENST00000543831.1:c.246C>T	A82delinsA	Silent	E_2	SNP	True	0	Class 0: This mutation can be originally modeled.	4aa	0aa	Hsd3b4	ENSMUSG00000095143.6	ENSMUST00000196861.2	chr3	3	-	SNP	Silent	E_2	98411137.0	98411137.0	A	A	ENSMUST00000196861.2:c.249T>T	A83delinsA	98411137.0	98411137.0	A	A	ENSMUST00000196861.2:c.249T>T	A83delinsA	CLINVAR-H0104322	CLINVAR-H0104322-M06-V01	CLINVAR	1148951.0	False	False	False	False	False	4
HSD3B2	ENSG00000203859.5	ENST00000543831.1	chr1	3	+	True	119962156	119962156	T	C	ENST00000543831.1:c.258T>C	D86delinsD	Silent	E_2	SNP	True	0	Class 0: This mutation can be originally modeled.	1aa	0aa	Hsd3b4	ENSMUSG00000095143.6	ENSMUST00000196861.2	chr3	3	-	SNP	Silent	E_2	98411125.0	98411125.0	G	G	ENSMUST00000196861.2:c.261C>C	D87delinsD	98411125.0	98411125.0	G	G	ENSMUST00000196861.2:c.261C>C	D87delinsD	CLINVAR-H0104323	CLINVAR-H0104323-M06-V01	CLINVAR	1160815.0	False	False	False	False	False	1
HSD3B2	ENSG00000203859.5	ENST00000543831.1	chr1	3	+	True	119962165	119962165	T	A	ENST00000543831.1:c.267T>A	G89delinsG	Silent	E_2	SNP	True	0	Class 0: This mutation can be originally modeled.	0aa	0aa	Hsd3b4	ENSMUSG00000095143.6	ENSMUST00000196861.2	chr3	3	-	SNP	Silent	E_2	98411116.0	98411116.0	A	T	ENSMUST00000196861.2:c.270T>A	G90delinsG	98411116.0	98411116.0	A	T	ENSMUST00000196861.2:c.270T>A	G90delinsG	CLINVAR-H0104326	CLINVAR-H0104326-M06-V01	CLINVAR	1107321.0	False	False	False	False	False	0
HSD3B2	ENSG00000203859.5	ENST00000543831.1	chr1	3	+	True	119962185	119962185	T	C	ENST00000543831.1:c.287T>C	I96T	Missense	E_2	SNP	True	0	Class 0: This mutation can be originally modeled.	0aa	0aa	Hsd3b4	ENSMUSG00000095143.6	ENSMUST00000196861.2	chr3	3	-	SNP	Missense	E_2	98411096.0	98411096.0	A	G	ENSMUST00000196861.2:c.290T>C	I97T	98411096.0	98411096.0	A	G	ENSMUST00000196861.2:c.290T>C	I97T	CLINVAR-H0104330	CLINVAR-H0104330-M06-V01	CLINVAR	2491199.0	False	False	False	False	False	0
HSD3B2	ENSG00000203859.5	ENST00000543831.1	chr1	3	+	True	119962193	119962193	G	T	ENST00000543831.1:c.295G>T	V99F	Missense	E_2	SNP	True	0	Class 0: This mutation can be originally modeled.	0aa	1aa	Hsd3b4	ENSMUSG00000095143.6	ENSMUST00000196861.2	chr3	3	-	SNP	Missense	E_2	98411088.0	98411088.0	C	A	ENSMUST00000196861.2:c.298G>T	V100F	98411088.0	98411088.0	C	A	ENSMUST00000196861.2:c.298G>T	V100F	CLINVAR-H0104331	CLINVAR-H0104331-M06-V01	CLINVAR	1709722.0	False	False	False	False	False	1
HSD3B2	ENSG00000203859.5	ENST00000543831.1	chr1	3	+	True	119962197	119962197	A	G	ENST00000543831.1:c.299A>G	N100S	Missense	E_2	SNP	True	0	Class 0: This mutation can be originally modeled.	1aa	0aa	Hsd3b4	ENSMUSG00000095143.6	ENSMUST00000196861.2	chr3	3	-	SNP	Missense	E_2	98411084.0	98411084.0	T	C	ENSMUST00000196861.2:c.302A>G	N101S	98411084.0	98411084.0	T	C	ENSMUST00000196861.2:c.302A>G	N101S	CLINVAR-H0104332	CLINVAR-H0104332-M06-V01	CLINVAR	1457738.0	False	False	False	False	False	1
HSD3B2	ENSG00000203859.5	ENST00000543831.1	chr1	3	+	True	119962198	119962198	T	C	ENST00000543831.1:c.300T>C	N100delinsN	Silent	E_2	SNP	True	0	Class 0: This mutation can be originally modeled.	1aa	0aa	Hsd3b4	ENSMUSG00000095143.6	ENSMUST00000196861.2	chr3	3	-	SNP	Silent	E_2	98411083.0	98411083.0	A	G	ENSMUST00000196861.2:c.303T>C	N101delinsN	98411083.0	98411083.0	A	G	ENSMUST00000196861.2:c.303T>C	N101delinsN	CLINVAR-H0104333	CLINVAR-H0104333-M06-V01	CLINVAR	1557660.0	False	False	False	False	False	1
HSD3B2	ENSG00000203859.5	ENST00000543831.1	chr1	3	+	True	119964432	119964432	G	T	ENST00000543831.1:c.308G>T	G103V	Missense	E_3	SNP	True	0	Class 0: This mutation can be originally modeled.	1aa	5aa	Hsd3b4	ENSMUSG00000095143.6	ENSMUST00000196861.2	chr3	3	-	SNP	Missense	E_3	98407583.0	98407583.0	C	A	ENSMUST00000196861.2:c.311G>T	G104V	98407583.0	98407583.0	C	A	ENSMUST00000196861.2:c.311G>T	G104V	CLINVAR-H0104345	CLINVAR-H0104345-M06-V01	CLINVAR	2121074.0	False	False	False	False	False	6
HSD3B2	ENSG00000203859.5	ENST00000543831.1	chr1	3	+	True	119964436	119964436	C	A	ENST00000543831.1:c.312C>A	T104delinsT	Silent	E_3	SNP	True	0	Class 0: This mutation can be originally modeled.	2aa	4aa	Hsd3b4	ENSMUSG00000095143.6	ENSMUST00000196861.2	chr3	3	-	SNP	Silent	E_3	98407579.0	98407579.0	A	T	ENSMUST00000196861.2:c.315T>A	T105delinsT	98407579.0	98407579.0	A	T	ENSMUST00000196861.2:c.315T>A	T105delinsT	CLINVAR-H0104346	CLINVAR-H0104346-M06-V01	CLINVAR	1557980.0	False	False	False	False	False	6
HSD3B2	ENSG00000203859.5	ENST00000543831.1	chr1	3	+	True	119964436	119964436	C	T	ENST00000543831.1:c.312C>T	T104delinsT	Silent	E_3	SNP	True	0	Class 0: This mutation can be originally modeled.	2aa	4aa	Hsd3b4	ENSMUSG00000095143.6	ENSMUST00000196861.2	chr3	3	-	SNP	Silent	E_3	98407579.0	98407579.0	A	A	ENSMUST00000196861.2:c.315T>T	T105delinsT	98407579.0	98407579.0	A	A	ENSMUST00000196861.2:c.315T>T	T105delinsT	CLINVAR-H0104347	CLINVAR-H0104347-M06-V01	CLINVAR	2183857.0	False	False	False	False	False	6
HSD3B2	ENSG00000203859.5	ENST00000543831.1	chr1	3	+	True	119964442	119964442	A	C	ENST00000543831.1:c.318A>C	L106delinsL	Silent	E_3	SNP	True	0	Class 0: This mutation can be originally modeled.	4aa	2aa	Hsd3b4	ENSMUSG00000095143.6	ENSMUST00000196861.2	chr3	3	-	SNP	Silent	E_3	98407573.0	98407573.0	G	G	ENSMUST00000196861.2:c.321C>C	L107delinsL	98407573.0	98407573.0	G	G	ENSMUST00000196861.2:c.321C>C	L107delinsL	CLINVAR-H0104348	CLINVAR-H0104348-M06-V01	CLINVAR	1536826.0	False	False	False	False	False	6
HSD3B2	ENSG00000203859.5	ENST00000543831.1	chr1	3	+	True	119964442	119964442	A	G	ENST00000543831.1:c.318A>G	L106delinsL	Silent	E_3	SNP	True	0	Class 0: This mutation can be originally modeled.	4aa	2aa	Hsd3b4	ENSMUSG00000095143.6	ENSMUST00000196861.2	chr3	3	-	SNP	Silent	E_3	98407573.0	98407573.0	G	C	ENSMUST00000196861.2:c.321C>G	L107delinsL	98407573.0	98407573.0	G	C	ENSMUST00000196861.2:c.321C>G	L107delinsL	CLINVAR-H0104349	CLINVAR-H0104349-M06-V01	CLINVAR	1936126.0	False	False	False	False	False	6
HSD3B2	ENSG00000203859.5	ENST00000543831.1	chr1	3	+	True	119964445	119964445	G	A	ENST00000543831.1:c.321G>A	L107delinsL	Silent	E_3	SNP	True	0	Class 0: This mutation can be originally modeled.	5aa	1aa	Hsd3b4	ENSMUSG00000095143.6	ENSMUST00000196861.2	chr3	3	-	SNP	Silent	E_3	98407570.0	98407570.0	T	T	ENSMUST00000196861.2:c.324A>A	L108delinsL	98407570.0	98407570.0	T	T	ENSMUST00000196861.2:c.324A>A	L108delinsL	CLINVAR-H0104350	CLINVAR-H0104350-M06-V01	CLINVAR	2036502.0	False	False	False	False	False	6
HSD3B2	ENSG00000203859.5	ENST00000543831.1	chr1	3	+	True	119964446	119964446	T	C	ENST00000543831.1:c.322T>C	L108delinsL	Silent	E_3	SNP	True	0	Class 0: This mutation can be originally modeled.	6aa	0aa	Hsd3b4	ENSMUSG00000095143.6	ENSMUST00000196861.2	chr3	3	-	SNP	Silent	E_3	98407569.0	98407569.0	G	G	ENSMUST00000196861.2:c.325C>C	L109delinsL	98407569.0	98407569.0	G	G	ENSMUST00000196861.2:c.325C>C	L109delinsL	CLINVAR-H0104351	CLINVAR-H0104351-M06-V01	CLINVAR	1090174.0	False	False	False	False	False	6
HSD3B2	ENSG00000203859.5	ENST00000543831.1	chr1	3	+	True	119964448	119964448	G	A	ENST00000543831.1:c.324G>A	L108delinsL	Silent	E_3	SNP	True	0	Class 0: This mutation can be originally modeled.	6aa	0aa	Hsd3b4	ENSMUSG00000095143.6	ENSMUST00000196861.2	chr3	3	-	SNP	Silent	E_3	98407567.0	98407567.0	C	T	ENSMUST00000196861.2:c.327G>A	L109delinsL	98407567.0	98407567.0	C	T	ENSMUST00000196861.2:c.327G>A	L109delinsL	CLINVAR-H0104352	CLINVAR-H0104352-M06-V01	CLINVAR	1531191.0	False	False	False	False	False	6
HSD3B2	ENSG00000203859.5	ENST00000543831.1	chr1	3	+	True	119964457	119964457	T	G	ENST00000543831.1:c.333T>G	C111W	Missense	E_3	SNP	True	0	Class 0: This mutation can be originally modeled.	1aa	1aa	Hsd3b4	ENSMUSG00000095143.6	ENSMUST00000196861.2	chr3	3	-	SNP	Missense	E_3	98407558.0	98407558.0	A	C	ENSMUST00000196861.2:c.336T>G	C112W	98407558.0	98407558.0	A	C	ENSMUST00000196861.2:c.336T>G	C112W	CLINVAR-H0104353	CLINVAR-H0104353-M06-V01	CLINVAR	292258.0	False	False	False	False	False	2
HSD3B2	ENSG00000203859.5	ENST00000543831.1	chr1	3	+	True	119964508	119964508	C	T	ENST00000543831.1:c.384C>T	A128delinsA	Silent	E_3	SNP	True	0	Class 0: This mutation can be originally modeled.	0aa	9aa	Hsd3b4	ENSMUSG00000095143.6	ENSMUST00000196861.2	chr3	3	-	SNP	Silent	E_3	98407507.0	98407507.0	A	A	ENSMUST00000196861.2:c.387T>T	A129delinsA	98407507.0	98407507.0	A	A	ENSMUST00000196861.2:c.387T>T	A129delinsA	CLINVAR-H0104359	CLINVAR-H0104359-M06-V01	CLINVAR	1085768.0	False	False	False	False	False	9
HSD3B2	ENSG00000203859.5	ENST00000543831.1	chr1	3	+	True	119964509	119964509	G	A	ENST00000543831.1:c.385G>A	G129R	Missense	E_3	SNP	True	0	Class 0: This mutation can be originally modeled.	1aa	8aa	Hsd3b4	ENSMUSG00000095143.6	ENSMUST00000196861.2	chr3	3	-	SNP	Missense	E_3	98407506.0	98407506.0	C	T	ENSMUST00000196861.2:c.388G>A	G130R	98407506.0	98407506.0	C	T	ENSMUST00000196861.2:c.388G>A	G130R	CLINVAR-H0104360	CLINVAR-H0104360-M06-V01	CLINVAR	971607.0	False	False	False	False	False	9
HSD3B2	ENSG00000203859.5	ENST00000543831.1	chr1	3	+	True	119964517	119964517	C	T	ENST00000543831.1:c.393C>T	N131delinsN	Silent	E_3	SNP	True	0	Class 0: This mutation can be originally modeled.	3aa	6aa	Hsd3b4	ENSMUSG00000095143.6	ENSMUST00000196861.2	chr3	3	-	SNP	Silent	E_3	98407498.0	98407498.0	A	A	ENSMUST00000196861.2:c.396T>T	N132delinsN	98407498.0	98407498.0	A	A	ENSMUST00000196861.2:c.396T>T	N132delinsN	CLINVAR-H0104361	CLINVAR-H0104361-M06-V01	CLINVAR	1607905.0	False	False	False	False	False	9
HSD3B2	ENSG00000203859.5	ENST00000543831.1	chr1	3	+	True	119964520	119964520	C	T	ENST00000543831.1:c.396C>T	S132delinsS	Silent	E_3	SNP	True	0	Class 0: This mutation can be originally modeled.	4aa	5aa	Hsd3b4	ENSMUSG00000095143.6	ENSMUST00000196861.2	chr3	3	-	SNP	Silent	E_3	98407495.0	98407495.0	G	A	ENSMUST00000196861.2:c.399C>T	S133delinsS	98407495.0	98407495.0	G	A	ENSMUST00000196861.2:c.399C>T	S133delinsS	CLINVAR-H0104362	CLINVAR-H0104362-M06-V01	CLINVAR	2087966.0	False	False	False	False	False	9
HSD3B2	ENSG00000203859.5	ENST00000543831.1	chr1	3	+	True	119964532	119964532	C	T	ENST00000543831.1:c.408C>T	I136delinsI	Silent	E_3	SNP	True	0	Class 0: This mutation can be originally modeled.	8aa	1aa	Hsd3b4	ENSMUSG00000095143.6	ENSMUST00000196861.2	chr3	3	-	SNP	Silent	E_3	98407483.0	98407483.0	G	A	ENSMUST00000196861.2:c.411C>T	I137delinsI	98407483.0	98407483.0	G	A	ENSMUST00000196861.2:c.411C>T	I137delinsI	CLINVAR-H0104363	CLINVAR-H0104363-M06-V01	CLINVAR	1100929.0	False	False	False	False	False	9
HSD3B2	ENSG00000203859.5	ENST00000543831.1	chr1	3	+	True	119964535	119964535	C	A	ENST00000543831.1:c.411C>A	I137delinsI	Silent	E_3	SNP	True	0	Class 0: This mutation can be originally modeled.	9aa	0aa	Hsd3b4	ENSMUSG00000095143.6	ENSMUST00000196861.2	chr3	3	-	SNP	Silent	E_3	98407480.0	98407480.0	G	T	ENSMUST00000196861.2:c.414C>A	I138delinsI	98407480.0	98407480.0	G	T	ENSMUST00000196861.2:c.414C>A	I138delinsI	CLINVAR-H0104364	CLINVAR-H0104364-M06-V01	CLINVAR	1126367.0	False	False	False	False	False	9
HSD3B2	ENSG00000203859.5	ENST00000543831.1	chr1	3	+	True	119964535	119964535	C	T	ENST00000543831.1:c.411C>T	I137delinsI	Silent	E_3	SNP	True	0	Class 0: This mutation can be originally modeled.	9aa	0aa	Hsd3b4	ENSMUSG00000095143.6	ENSMUST00000196861.2	chr3	3	-	SNP	Silent	E_3	98407480.0	98407480.0	G	A	ENSMUST00000196861.2:c.414C>T	I138delinsI	98407480.0	98407480.0	G	A	ENSMUST00000196861.2:c.414C>T	I138delinsI	CLINVAR-H0104365	CLINVAR-H0104365-M06-V01	CLINVAR	1119621.0	False	False	False	False	False	9
HSD3B2	ENSG00000203859.5	ENST00000543831.1	chr1	3	+	True	119964541	119964541	C	T	ENST00000543831.1:c.417C>T	N139delinsN	Silent	E_3	SNP	True	0	Class 0: This mutation can be originally modeled.	0aa	0aa	Hsd3b4	ENSMUSG00000095143.6	ENSMUST00000196861.2	chr3	3	-	SNP	Silent	E_3	98407474.0	98407474.0	A	A	ENSMUST00000196861.2:c.420T>T	N140delinsN	98407474.0	98407474.0	A	A	ENSMUST00000196861.2:c.420T>T	N140delinsN	CLINVAR-H0104367	CLINVAR-H0104367-M06-V01	CLINVAR	1117119.0	False	False	False	False	False	0
HSD3B2	ENSG00000203859.5	ENST00000543831.1	chr1	3	+	True	119964547	119964547	C	T	ENST00000543831.1:c.423C>T	H141delinsH	Silent	E_3	SNP	True	0	Class 0: This mutation can be originally modeled.	0aa	3aa	Hsd3b4	ENSMUSG00000095143.6	ENSMUST00000196861.2	chr3	3	-	SNP	Silent	E_3	98407468.0	98407468.0	A	A	ENSMUST00000196861.2:c.426T>T	H142delinsH	98407468.0	98407468.0	A	A	ENSMUST00000196861.2:c.426T>T	H142delinsH	CLINVAR-H0104369	CLINVAR-H0104369-M06-V01	CLINVAR	292259.0	False	False	False	False	False	3
HSD3B2	ENSG00000203859.5	ENST00000543831.1	chr1	3	+	True	119964548	119964548	G	A	ENST00000543831.1:c.424G>A	E142K	Missense	E_3	SNP	True	0	Class 0: This mutation can be originally modeled.	1aa	2aa	Hsd3b4	ENSMUSG00000095143.6	ENSMUST00000196861.2	chr3	3	-	SNP	Missense	E_3	98407467.0	98407467.0	C	T	ENSMUST00000196861.2:c.427G>A	E143K	98407467.0	98407467.0	C	T	ENSMUST00000196861.2:c.427G>A	E143K	CLINVAR-H0104370	CLINVAR-H0104370-M06-V01	CLINVAR	12190.0	False	False	False	False	False	3
HSD3B2	ENSG00000203859.5	ENST00000543831.1	chr1	3	+	True	119964583	119964583	A	G	ENST00000543831.1:c.459A>G	P153delinsP	Silent	E_3	SNP	True	0	Class 0: This mutation can be originally modeled.	0aa	6aa	Hsd3b4	ENSMUSG00000095143.6	ENSMUST00000196861.2	chr3	3	-	SNP	Silent	E_3	98407432.0	98407432.0	T	C	ENSMUST00000196861.2:c.462A>G	P154delinsP	98407432.0	98407432.0	T	C	ENSMUST00000196861.2:c.462A>G	P154delinsP	CLINVAR-H0104374	CLINVAR-H0104374-M06-V01	CLINVAR	1567707.0	False	False	False	False	False	6
HSD3B2	ENSG00000203859.5	ENST00000543831.1	chr1	3	+	True	119964586	119964586	C	A	ENST00000543831.1:c.462C>A	Y154*	Nonsense	E_3	SNP	True	0	Class 0: This mutation can be originally modeled.	1aa	5aa	Hsd3b4	ENSMUSG00000095143.6	ENSMUST00000196861.2	chr3	3	-	SNP	Nonsense	E_3	98407429.0	98407429.0	G	T	ENSMUST00000196861.2:c.465C>A	Y155*	98407429.0	98407429.0	G	T	ENSMUST00000196861.2:c.465C>A	Y155*	CLINVAR-H0104375	CLINVAR-H0104375-M06-V01	CLINVAR	848651.0	False	False	False	False	False	6
HSD3B2	ENSG00000203859.5	ENST00000543831.1	chr1	3	+	True	119964586	119964586	C	T	ENST00000543831.1:c.462C>T	Y154delinsY	Silent	E_3	SNP	True	0	Class 0: This mutation can be originally modeled.	1aa	5aa	Hsd3b4	ENSMUSG00000095143.6	ENSMUST00000196861.2	chr3	3	-	SNP	Silent	E_3	98407429.0	98407429.0	G	A	ENSMUST00000196861.2:c.465C>T	Y155delinsY	98407429.0	98407429.0	G	A	ENSMUST00000196861.2:c.465C>T	Y155delinsY	CLINVAR-H0104376	CLINVAR-H0104376-M06-V01	CLINVAR	1125832.0	False	False	False	False	False	6
HSD3B2	ENSG00000203859.5	ENST00000543831.1	chr1	3	+	True	119964589	119964589	G	A	ENST00000543831.1:c.465G>A	P155delinsP	Silent	E_3	SNP	True	0	Class 0: This mutation can be originally modeled.	2aa	4aa	Hsd3b4	ENSMUSG00000095143.6	ENSMUST00000196861.2	chr3	3	-	SNP	Silent	E_3	98407426.0	98407426.0	T	T	ENSMUST00000196861.2:c.468A>A	P156delinsP	98407426.0	98407426.0	T	T	ENSMUST00000196861.2:c.468A>A	P156delinsP	CLINVAR-H0104377	CLINVAR-H0104377-M06-V01	CLINVAR	715626.0	False	False	False	False	False	6
HSD3B2	ENSG00000203859.5	ENST00000543831.1	chr1	3	+	True	119964590	119964590	T	C	ENST00000543831.1:c.466T>C	Y156H	Missense	E_3	SNP	True	0	Class 0: This mutation can be originally modeled.	3aa	3aa	Hsd3b4	ENSMUSG00000095143.6	ENSMUST00000196861.2	chr3	3	-	SNP	Missense	E_3	98407425.0	98407425.0	A	G	ENSMUST00000196861.2:c.469T>C	Y157H	98407425.0	98407425.0	A	G	ENSMUST00000196861.2:c.469T>C	Y157H	CLINVAR-H0104378	CLINVAR-H0104378-M06-V01	CLINVAR	2594192.0	False	False	False	False	False	6
HSD3B2	ENSG00000203859.5	ENST00000543831.1	chr1	3	+	True	119964592	119964592	C	T	ENST00000543831.1:c.468C>T	Y156delinsY	Silent	E_3	SNP	True	0	Class 0: This mutation can be originally modeled.	3aa	3aa	Hsd3b4	ENSMUSG00000095143.6	ENSMUST00000196861.2	chr3	3	-	SNP	Silent	E_3	98407423.0	98407423.0	G	A	ENSMUST00000196861.2:c.471C>T	Y157delinsY	98407423.0	98407423.0	G	A	ENSMUST00000196861.2:c.471C>T	Y157delinsY	CLINVAR-H0104379	CLINVAR-H0104379-M06-V01	CLINVAR	1667242.0	False	False	False	False	False	6
HSD3B2	ENSG00000203859.5	ENST00000543831.1	chr1	3	+	True	119964595	119964595	C	G	ENST00000543831.1:c.471C>G	S157R	Missense	E_3	SNP	True	0	Class 0: This mutation can be originally modeled.	4aa	2aa	Hsd3b4	ENSMUSG00000095143.6	ENSMUST00000196861.2	chr3	3	-	SNP	Missense	E_3	98407420.0	98407420.0	G	C	ENSMUST00000196861.2:c.474C>G	S158R	98407420.0	98407420.0	G	C	ENSMUST00000196861.2:c.474C>G	S158R	CLINVAR-H0104380	CLINVAR-H0104380-M06-V01	CLINVAR	2585542.0	False	False	False	False	False	6
HSD3B2	ENSG00000203859.5	ENST00000543831.1	chr1	3	+	True	119964601	119964601	G	A	ENST00000543831.1:c.477G>A	K159delinsK	Silent	E_3	SNP	True	0	Class 0: This mutation can be originally modeled.	6aa	0aa	Hsd3b4	ENSMUSG00000095143.6	ENSMUST00000196861.2	chr3	3	-	SNP	Silent	E_3	98407414.0	98407414.0	C	T	ENSMUST00000196861.2:c.480G>A	K160delinsK	98407414.0	98407414.0	C	T	ENSMUST00000196861.2:c.480G>A	K160delinsK	CLINVAR-H0104381	CLINVAR-H0104381-M06-V01	CLINVAR	1130361.0	False	False	False	False	False	6
HSD3B2	ENSG00000203859.5	ENST00000543831.1	chr1	3	+	True	119964620	119964620	C	T	ENST00000543831.1:c.496C>T	L166delinsL	Silent	E_3	SNP	True	0	Class 0: This mutation can be originally modeled.	5aa	4aa	Hsd3b4	ENSMUSG00000095143.6	ENSMUST00000196861.2	chr3	3	-	SNP	Silent	E_3	98407395.0	98407395.0	G	A	ENSMUST00000196861.2:c.499C>T	L167delinsL	98407395.0	98407395.0	G	A	ENSMUST00000196861.2:c.499C>T	L167delinsL	CLINVAR-H0104384	CLINVAR-H0104384-M06-V01	CLINVAR	1084679.0	False	False	False	False	False	9
HSD3B2	ENSG00000203859.5	ENST00000543831.1	chr1	3	+	True	119964621	119964621	T	G	ENST00000543831.1:c.497T>G	L166R	Missense	E_3	SNP	True	0	Class 0: This mutation can be originally modeled.	5aa	4aa	Hsd3b4	ENSMUSG00000095143.6	ENSMUST00000196861.2	chr3	3	-	SNP	Missense	E_3	98407394.0	98407394.0	A	C	ENSMUST00000196861.2:c.500T>G	L167R	98407394.0	98407394.0	A	C	ENSMUST00000196861.2:c.500T>G	L167R	CLINVAR-H0104385	CLINVAR-H0104385-M06-V01	CLINVAR	2151507.0	False	False	False	False	False	9
HSD3B2	ENSG00000203859.5	ENST00000543831.1	chr1	3	+	True	119964624	119964624	C	T	ENST00000543831.1:c.500C>T	A167V	Missense	E_3	SNP	True	0	Class 0: This mutation can be originally modeled.	6aa	3aa	Hsd3b4	ENSMUSG00000095143.6	ENSMUST00000196861.2	chr3	3	-	SNP	Missense	E_3	98407391.0	98407391.0	G	A	ENSMUST00000196861.2:c.503C>T	A168V	98407391.0	98407391.0	G	A	ENSMUST00000196861.2:c.503C>T	A168V	CLINVAR-H0104386	CLINVAR-H0104386-M06-V01	CLINVAR	724290.0	False	False	False	False	False	9
HSD3B2	ENSG00000203859.5	ENST00000543831.1	chr1	3	+	True	119964625	119964625	G	A	ENST00000543831.1:c.501G>A	A167delinsA	Silent	E_3	SNP	True	0	Class 0: This mutation can be originally modeled.	6aa	3aa	Hsd3b4	ENSMUSG00000095143.6	ENSMUST00000196861.2	chr3	3	-	SNP	Silent	E_3	98407390.0	98407390.0	T	T	ENSMUST00000196861.2:c.504A>A	A168delinsA	98407390.0	98407390.0	T	T	ENSMUST00000196861.2:c.504A>A	A168delinsA	CLINVAR-H0104387	CLINVAR-H0104387-M06-V01	CLINVAR	292260.0	False	False	False	False	False	9
HSD3B2	ENSG00000203859.5	ENST00000543831.1	chr1	3	+	True	119964631	119964631	T	A	ENST00000543831.1:c.507T>A	N169K	Missense	E_3	SNP	True	0	Class 0: This mutation can be originally modeled.	8aa	1aa	Hsd3b4	ENSMUSG00000095143.6	ENSMUST00000196861.2	chr3	3	-	SNP	Missense	E_3	98407384.0	98407384.0	A	T	ENSMUST00000196861.2:c.510T>A	N170K	98407384.0	98407384.0	A	T	ENSMUST00000196861.2:c.510T>A	N170K	CLINVAR-H0104388	CLINVAR-H0104388-M06-V01	CLINVAR	2413120.0	False	False	False	False	False	9
HSD3B2	ENSG00000203859.5	ENST00000543831.1	chr1	3	+	True	119964631	119964631	T	C	ENST00000543831.1:c.507T>C	N169delinsN	Silent	E_3	SNP	True	0	Class 0: This mutation can be originally modeled.	8aa	1aa	Hsd3b4	ENSMUSG00000095143.6	ENSMUST00000196861.2	chr3	3	-	SNP	Silent	E_3	98407384.0	98407384.0	A	G	ENSMUST00000196861.2:c.510T>C	N170delinsN	98407384.0	98407384.0	A	G	ENSMUST00000196861.2:c.510T>C	N170delinsN	CLINVAR-H0104389	CLINVAR-H0104389-M06-V01	CLINVAR	1560393.0	False	False	False	False	False	9
HSD3B2	ENSG00000203859.5	ENST00000543831.1	chr1	3	+	True	119964634	119964634	G	C	ENST00000543831.1:c.510G>C	G170delinsG	Silent	E_3	SNP	True	0	Class 0: This mutation can be originally modeled.	9aa	0aa	Hsd3b4	ENSMUSG00000095143.6	ENSMUST00000196861.2	chr3	3	-	SNP	Silent	E_3	98407381.0	98407381.0	C	G	ENSMUST00000196861.2:c.513G>C	G171delinsG	98407381.0	98407381.0	C	G	ENSMUST00000196861.2:c.513G>C	G171delinsG	CLINVAR-H0104390	CLINVAR-H0104390-M06-V01	CLINVAR	292261.0	False	False	False	False	False	9
HSD3B2	ENSG00000203859.5	ENST00000543831.1	chr1	3	+	True	119964642	119964642	T	G	ENST00000543831.1:c.518T>G	L173R	Missense	E_3	SNP	True	0	Class 0: This mutation can be originally modeled.	0aa	3aa	Hsd3b4	ENSMUSG00000095143.6	ENSMUST00000196861.2	chr3	3	-	SNP	Missense	E_3	98407373.0	98407373.0	A	C	ENSMUST00000196861.2:c.521T>G	L174R	98407373.0	98407373.0	A	C	ENSMUST00000196861.2:c.521T>G	L174R	CLINVAR-H0104393	CLINVAR-H0104393-M06-V01	CLINVAR	944811.0	False	False	False	False	False	3
HSD3B2	ENSG00000203859.5	ENST00000543831.1	chr1	3	+	True	119964643	119964643	A	G	ENST00000543831.1:c.519A>G	L173delinsL	Silent	E_3	SNP	True	0	Class 0: This mutation can be originally modeled.	0aa	3aa	Hsd3b4	ENSMUSG00000095143.6	ENSMUST00000196861.2	chr3	3	-	SNP	Silent	E_3	98407372.0	98407372.0	C	C	ENSMUST00000196861.2:c.522G>G	L174delinsL	98407372.0	98407372.0	C	C	ENSMUST00000196861.2:c.522G>G	L174delinsL	CLINVAR-H0104394	CLINVAR-H0104394-M06-V01	CLINVAR	2177968.0	False	False	False	False	False	3
HSD3B2	ENSG00000203859.5	ENST00000543831.1	chr1	3	+	True	119964645	119964645	A	C	ENST00000543831.1:c.521A>C	K174T	Missense	E_3	SNP	True	0	Class 0: This mutation can be originally modeled.	1aa	2aa	Hsd3b4	ENSMUSG00000095143.6	ENSMUST00000196861.2	chr3	3	-	SNP	Missense	E_3	98407370.0	98407370.0	T	G	ENSMUST00000196861.2:c.524A>C	K175T	98407370.0	98407370.0	T	G	ENSMUST00000196861.2:c.524A>C	K175T	CLINVAR-H0104395	CLINVAR-H0104395-M06-V01	CLINVAR	2315623.0	False	False	False	False	False	3
HSD3B2	ENSG00000203859.5	ENST00000543831.1	chr1	3	+	True	119964649	119964649	T	C	ENST00000543831.1:c.525T>C	N175delinsN	Silent	E_3	SNP	True	0	Class 0: This mutation can be originally modeled.	2aa	1aa	Hsd3b4	ENSMUSG00000095143.6	ENSMUST00000196861.2	chr3	3	-	SNP	Silent	E_3	98407366.0	98407366.0	A	G	ENSMUST00000196861.2:c.528T>C	N176delinsN	98407366.0	98407366.0	A	G	ENSMUST00000196861.2:c.528T>C	N176delinsN	CLINVAR-H0104396	CLINVAR-H0104396-M06-V01	CLINVAR	1160880.0	False	False	False	False	False	3
HSD3B2	ENSG00000203859.5	ENST00000543831.1	chr1	3	+	True	119964658	119964658	C	G	ENST00000543831.1:c.534C>G	T178delinsT	Silent	E_3	SNP	True	0	Class 0: This mutation can be originally modeled.	0aa	1aa	Hsd3b4	ENSMUSG00000095143.6	ENSMUST00000196861.2	chr3	3	-	SNP	Silent	E_3	98407357.0	98407357.0	A	C	ENSMUST00000196861.2:c.537T>G	T179delinsT	98407357.0	98407357.0	A	C	ENSMUST00000196861.2:c.537T>G	T179delinsT	CLINVAR-H0104397	CLINVAR-H0104397-M06-V01	CLINVAR	1626205.0	False	False	False	False	False	1
HSD3B2	ENSG00000203859.5	ENST00000543831.1	chr1	3	+	True	119964658	119964658	C	T	ENST00000543831.1:c.534C>T	T178delinsT	Silent	E_3	SNP	True	0	Class 0: This mutation can be originally modeled.	0aa	1aa	Hsd3b4	ENSMUSG00000095143.6	ENSMUST00000196861.2	chr3	3	-	SNP	Silent	E_3	98407357.0	98407357.0	A	A	ENSMUST00000196861.2:c.537T>T	T179delinsT	98407357.0	98407357.0	A	A	ENSMUST00000196861.2:c.537T>T	T179delinsT	CLINVAR-H0104398	CLINVAR-H0104398-M06-V01	CLINVAR	1135113.0	False	False	False	False	False	1
HSD3B2	ENSG00000203859.5	ENST00000543831.1	chr1	3	+	True	119964673	119964673	G	A	ENST00000543831.1:c.549G>A	A183delinsA	Silent	E_3	SNP	True	0	Class 0: This mutation can be originally modeled.	2aa	2aa	Hsd3b4	ENSMUSG00000095143.6	ENSMUST00000196861.2	chr3	3	-	SNP	Silent	E_3	98407342.0	98407342.0	G	T	ENSMUST00000196861.2:c.552C>A	A184delinsA	98407342.0	98407342.0	G	T	ENSMUST00000196861.2:c.552C>A	A184delinsA	CLINVAR-H0104401	CLINVAR-H0104401-M06-V01	CLINVAR	794002.0	False	False	False	False	False	4
HSD3B2	ENSG00000203859.5	ENST00000543831.1	chr1	3	+	True	119964673	119964673	G	C	ENST00000543831.1:c.549G>C	A183delinsA	Silent	E_3	SNP	True	0	Class 0: This mutation can be originally modeled.	2aa	2aa	Hsd3b4	ENSMUSG00000095143.6	ENSMUST00000196861.2	chr3	3	-	SNP	Silent	E_3	98407342.0	98407342.0	G	G	ENSMUST00000196861.2:c.552C>C	A184delinsA	98407342.0	98407342.0	G	G	ENSMUST00000196861.2:c.552C>C	A184delinsA	CLINVAR-H0104402	CLINVAR-H0104402-M06-V01	CLINVAR	1663135.0	False	False	False	False	False	4
HSD3B2	ENSG00000203859.5	ENST00000543831.1	chr1	3	+	True	119964677	119964677	A	C	ENST00000543831.1:c.553A>C	R185delinsR	Silent	E_3	SNP	True	0	Class 0: This mutation can be originally modeled.	4aa	0aa	Hsd3b4	ENSMUSG00000095143.6	ENSMUST00000196861.2	chr3	3	-	SNP	Silent	E_3	98407338.0	98407338.0	T	G	ENSMUST00000196861.2:c.556A>C	R186delinsR	98407338.0	98407338.0	T	G	ENSMUST00000196861.2:c.556A>C	R186delinsR	CLINVAR-H0104404	CLINVAR-H0104404-M06-V01	CLINVAR	2027306.0	False	False	False	False	False	4
HSD3B2	ENSG00000203859.5	ENST00000543831.1	chr1	3	+	True	119964692	119964692	T	C	ENST00000543831.1:c.568T>C	Y190H	Missense	E_3	SNP	True	0	Class 0: This mutation can be originally modeled.	1aa	2aa	Hsd3b4	ENSMUSG00000095143.6	ENSMUST00000196861.2	chr3	3	-	SNP	Missense	E_3	98407323.0	98407323.0	A	G	ENSMUST00000196861.2:c.571T>C	Y191H	98407323.0	98407323.0	A	G	ENSMUST00000196861.2:c.571T>C	Y191H	CLINVAR-H0104408	CLINVAR-H0104408-M06-V01	CLINVAR	1312395.0	False	False	False	False	False	3
HSD3B2	ENSG00000203859.5	ENST00000543831.1	chr1	3	+	True	119964694	119964694	T	C	ENST00000543831.1:c.570T>C	Y190delinsY	Silent	E_3	SNP	True	0	Class 0: This mutation can be originally modeled.	1aa	2aa	Hsd3b4	ENSMUSG00000095143.6	ENSMUST00000196861.2	chr3	3	-	SNP	Silent	E_3	98407321.0	98407321.0	A	G	ENSMUST00000196861.2:c.573T>C	Y191delinsY	98407321.0	98407321.0	A	G	ENSMUST00000196861.2:c.573T>C	Y191delinsY	CLINVAR-H0104409	CLINVAR-H0104409-M06-V01	CLINVAR	1096822.0	False	False	False	False	False	3
HSD3B2	ENSG00000203859.5	ENST00000543831.1	chr1	3	+	True	119964697	119964697	G	A	ENST00000543831.1:c.573G>A	G191delinsG	Silent	E_3	SNP	True	0	Class 0: This mutation can be originally modeled.	2aa	1aa	Hsd3b4	ENSMUSG00000095143.6	ENSMUST00000196861.2	chr3	3	-	SNP	Silent	E_3	98407318.0	98407318.0	C	T	ENSMUST00000196861.2:c.576G>A	G192delinsG	98407318.0	98407318.0	C	T	ENSMUST00000196861.2:c.576G>A	G192delinsG	CLINVAR-H0104410	CLINVAR-H0104410-M06-V01	CLINVAR	1111930.0	False	False	False	False	False	3
HSD3B2	ENSG00000203859.5	ENST00000543831.1	chr1	3	+	True	119964697	119964697	G	C	ENST00000543831.1:c.573G>C	G191delinsG	Silent	E_3	SNP	True	0	Class 0: This mutation can be originally modeled.	2aa	1aa	Hsd3b4	ENSMUSG00000095143.6	ENSMUST00000196861.2	chr3	3	-	SNP	Silent	E_3	98407318.0	98407318.0	C	G	ENSMUST00000196861.2:c.576G>C	G192delinsG	98407318.0	98407318.0	C	G	ENSMUST00000196861.2:c.576G>C	G192delinsG	CLINVAR-H0104411	CLINVAR-H0104411-M06-V01	CLINVAR	1085601.0	False	False	False	False	False	3
HSD3B2	ENSG00000203859.5	ENST00000543831.1	chr1	3	+	True	119964733	119964733	G	A	ENST00000543831.1:c.609G>A	E203delinsE	Silent	E_3	SNP	True	0	Class 0: This mutation can be originally modeled.	0aa	0aa	Hsd3b4	ENSMUSG00000095143.6	ENSMUST00000196861.2	chr3	3	-	SNP	Silent	E_3	98407312.0	98407312.0	T	T	ENSMUST00000196861.2:c.582A>A	E194delinsE	98407312.0	98407312.0	T	T	ENSMUST00000196861.2:c.582A>A	E194delinsE	CLINVAR-H0104414	CLINVAR-H0104414-M06-V01	CLINVAR	1079024.0	False	False	False	False	False	0
HSD3B2	ENSG00000203859.5	ENST00000543831.1	chr1	3	+	True	119964737	119964737	C	T	ENST00000543831.1:c.613C>T	L205delinsL	Silent	E_3	SNP	True	0	Class 0: This mutation can be originally modeled.	1aa	0aa	Hsd3b4	ENSMUSG00000095143.6	ENSMUST00000196861.2	chr3	3	-	SNP	Silent	E_3	98407278.0	98407278.0	G	A	ENSMUST00000196861.2:c.616C>T	L206delinsL	98407278.0	98407278.0	G	A	ENSMUST00000196861.2:c.616C>T	L206delinsL	CLINVAR-H0104416	CLINVAR-H0104416-M06-V01	CLINVAR	738184.0	False	False	False	False	False	1
HSD3B2	ENSG00000203859.5	ENST00000543831.1	chr1	3	+	True	119964745	119964745	C	T	ENST00000543831.1:c.621C>T	N207delinsN	Silent	E_3	SNP	True	0	Class 0: This mutation can be originally modeled.	0aa	1aa	Hsd3b4	ENSMUSG00000095143.6	ENSMUST00000196861.2	chr3	3	-	SNP	Silent	E_3	98407270.0	98407270.0	G	A	ENSMUST00000196861.2:c.624C>T	N208delinsN	98407270.0	98407270.0	G	A	ENSMUST00000196861.2:c.624C>T	N208delinsN	CLINVAR-H0104418	CLINVAR-H0104418-M06-V01	CLINVAR	292262.0	False	False	False	False	False	1
HSD3B2	ENSG00000203859.5	ENST00000543831.1	chr1	3	+	True	119964748	119964748	T	C	ENST00000543831.1:c.624T>C	N208delinsN	Silent	E_3	SNP	True	0	Class 0: This mutation can be originally modeled.	1aa	0aa	Hsd3b4	ENSMUSG00000095143.6	ENSMUST00000196861.2	chr3	3	-	SNP	Silent	E_3	98407267.0	98407267.0	G	G	ENSMUST00000196861.2:c.627C>C	N209delinsN	98407267.0	98407267.0	G	G	ENSMUST00000196861.2:c.627C>C	N209delinsN	CLINVAR-H0104419	CLINVAR-H0104419-M06-V01	CLINVAR	1565917.0	False	False	False	False	False	1
HSD3B2	ENSG00000203859.5	ENST00000543831.1	chr1	3	+	True	119964762	119964762	G	C	ENST00000543831.1:c.638G>C	S213T	Missense	E_3	SNP	True	0	Class 0: This mutation can be originally modeled.	0aa	0aa	Hsd3b4	ENSMUSG00000095143.6	ENSMUST00000196861.2	chr3	3	-	SNP	Missense	E_3	98407265.0	98407265.0	C	G	ENSMUST00000196861.2:c.629G>C	S210T	98407265.0	98407265.0	C	G	ENSMUST00000196861.2:c.629G>C	S210T	CLINVAR-H0104424	CLINVAR-H0104424-M06-V01	CLINVAR	2445883.0	False	False	False	False	False	0
HSD3B2	ENSG00000203859.5	ENST00000543831.1	chr1	3	+	True	119964763	119964763	T	C	ENST00000543831.1:c.639T>C	S213delinsS	Silent	E_3	SNP	True	0	Class 0: This mutation can be originally modeled.	0aa	0aa	Hsd3b4	ENSMUSG00000095143.6	ENSMUST00000196861.2	chr3	3	-	SNP	Silent	E_3	98407264.0	98407264.0	G	G	ENSMUST00000196861.2:c.630C>C	S210delinsS	98407264.0	98407264.0	G	G	ENSMUST00000196861.2:c.630C>C	S210delinsS	CLINVAR-H0104425	CLINVAR-H0104425-M06-V01	CLINVAR	2057313.0	False	False	False	False	False	0
HSD3B2	ENSG00000203859.5	ENST00000543831.1	chr1	3	+	True	119964788	119964788	C	A	ENST00000543831.1:c.664C>A	P222T	Missense	E_3	SNP	True	0	Class 0: This mutation can be originally modeled.	1aa	5aa	Hsd3b4	ENSMUSG00000095143.6	ENSMUST00000196861.2	chr3	3	-	SNP	Missense	E_3	98407227.0	98407227.0	G	T	ENSMUST00000196861.2:c.667C>A	P223T	98407227.0	98407227.0	G	T	ENSMUST00000196861.2:c.667C>A	P223T	CLINVAR-H0104429	CLINVAR-H0104429-M06-V01	CLINVAR	12191.0	False	False	False	False	False	6
HSD3B2	ENSG00000203859.5	ENST00000543831.1	chr1	3	+	True	119964789	119964789	C	A	ENST00000543831.1:c.665C>A	P222Q	Missense	E_3	SNP	True	0	Class 0: This mutation can be originally modeled.	1aa	5aa	Hsd3b4	ENSMUSG00000095143.6	ENSMUST00000196861.2	chr3	3	-	SNP	Missense	E_3	98407226.0	98407226.0	G	T	ENSMUST00000196861.2:c.668C>A	P223Q	98407226.0	98407226.0	G	T	ENSMUST00000196861.2:c.668C>A	P223Q	CLINVAR-H0104430	CLINVAR-H0104430-M06-V01	CLINVAR	1722337.0	False	False	False	False	False	6
HSD3B2	ENSG00000203859.5	ENST00000543831.1	chr1	3	+	True	119964790	119964790	A	G	ENST00000543831.1:c.666A>G	P222delinsP	Silent	E_3	SNP	True	0	Class 0: This mutation can be originally modeled.	1aa	5aa	Hsd3b4	ENSMUSG00000095143.6	ENSMUST00000196861.2	chr3	3	-	SNP	Silent	E_3	98407225.0	98407225.0	T	C	ENSMUST00000196861.2:c.669A>G	P223delinsP	98407225.0	98407225.0	T	C	ENSMUST00000196861.2:c.669A>G	P223delinsP	CLINVAR-H0104431	CLINVAR-H0104431-M06-V01	CLINVAR	1545852.0	False	False	False	False	False	6
HSD3B2	ENSG00000203859.5	ENST00000543831.1	chr1	3	+	True	119964793	119964793	C	T	ENST00000543831.1:c.669C>T	V223delinsV	Silent	E_3	SNP	True	0	Class 0: This mutation can be originally modeled.	2aa	4aa	Hsd3b4	ENSMUSG00000095143.6	ENSMUST00000196861.2	chr3	3	-	SNP	Silent	E_3	98407222.0	98407222.0	C	A	ENSMUST00000196861.2:c.672G>T	V224delinsV	98407222.0	98407222.0	C	A	ENSMUST00000196861.2:c.672G>T	V224delinsV	CLINVAR-H0104432	CLINVAR-H0104432-M06-V01	CLINVAR	1159547.0	False	False	False	False	False	6
HSD3B2	ENSG00000203859.5	ENST00000543831.1	chr1	3	+	True	119964796	119964796	T	C	ENST00000543831.1:c.672T>C	Y224delinsY	Silent	E_3	SNP	True	0	Class 0: This mutation can be originally modeled.	3aa	3aa	Hsd3b4	ENSMUSG00000095143.6	ENSMUST00000196861.2	chr3	3	-	SNP	Silent	E_3	98407219.0	98407219.0	A	G	ENSMUST00000196861.2:c.675T>C	Y225delinsY	98407219.0	98407219.0	A	G	ENSMUST00000196861.2:c.675T>C	Y225delinsY	CLINVAR-H0104433	CLINVAR-H0104433-M06-V01	CLINVAR	990728.0	False	False	False	False	False	6
HSD3B2	ENSG00000203859.5	ENST00000543831.1	chr1	3	+	True	119964805	119964805	C	T	ENST00000543831.1:c.681C>T	N227delinsN	Silent	E_3	SNP	True	0	Class 0: This mutation can be originally modeled.	6aa	0aa	Hsd3b4	ENSMUSG00000095143.6	ENSMUST00000196861.2	chr3	3	-	SNP	Silent	E_3	98407210.0	98407210.0	A	A	ENSMUST00000196861.2:c.684T>T	N228delinsN	98407210.0	98407210.0	A	A	ENSMUST00000196861.2:c.684T>T	N228delinsN	CLINVAR-H0104434	CLINVAR-H0104434-M06-V01	CLINVAR	729296.0	False	False	False	False	False	6
HSD3B2	ENSG00000203859.5	ENST00000543831.1	chr1	3	+	True	119964814	119964814	G	A	ENST00000543831.1:c.690G>A	W230*	Nonsense	E_3	SNP	True	0	Class 0: This mutation can be originally modeled.	0aa	5aa	Hsd3b4	ENSMUSG00000095143.6	ENSMUST00000196861.2	chr3	3	-	SNP	Nonsense	E_3	98407201.0	98407201.0	C	T	ENSMUST00000196861.2:c.693G>A	W231*	98407201.0	98407201.0	C	T	ENSMUST00000196861.2:c.693G>A	W231*	CLINVAR-H0104436	CLINVAR-H0104436-M06-V01	CLINVAR	1456481.0	False	False	False	False	False	5
HSD3B2	ENSG00000203859.5	ENST00000543831.1	chr1	3	+	True	119964816	119964816	C	A	ENST00000543831.1:c.692C>A	A231D	Missense	E_3	SNP	True	0	Class 0: This mutation can be originally modeled.	1aa	4aa	Hsd3b4	ENSMUSG00000095143.6	ENSMUST00000196861.2	chr3	3	-	SNP	Missense	E_3	98407199.0	98407199.0	G	T	ENSMUST00000196861.2:c.695C>A	A232D	98407199.0	98407199.0	G	T	ENSMUST00000196861.2:c.695C>A	A232D	CLINVAR-H0104437	CLINVAR-H0104437-M06-V01	CLINVAR	1954651.0	False	False	False	False	False	5
HSD3B2	ENSG00000203859.5	ENST00000543831.1	chr1	3	+	True	119964817	119964817	C	G	ENST00000543831.1:c.693C>G	A231delinsA	Silent	E_3	SNP	True	0	Class 0: This mutation can be originally modeled.	1aa	4aa	Hsd3b4	ENSMUSG00000095143.6	ENSMUST00000196861.2	chr3	3	-	SNP	Silent	E_3	98407198.0	98407198.0	A	C	ENSMUST00000196861.2:c.696T>G	A232delinsA	98407198.0	98407198.0	A	C	ENSMUST00000196861.2:c.696T>G	A232delinsA	CLINVAR-H0104438	CLINVAR-H0104438-M06-V01	CLINVAR	1133299.0	False	False	False	False	False	5
HSD3B2	ENSG00000203859.5	ENST00000543831.1	chr1	3	+	True	119964817	119964817	C	T	ENST00000543831.1:c.693C>T	A231delinsA	Silent	E_3	SNP	True	0	Class 0: This mutation can be originally modeled.	1aa	4aa	Hsd3b4	ENSMUSG00000095143.6	ENSMUST00000196861.2	chr3	3	-	SNP	Silent	E_3	98407198.0	98407198.0	A	A	ENSMUST00000196861.2:c.696T>T	A232delinsA	98407198.0	98407198.0	A	A	ENSMUST00000196861.2:c.696T>T	A232delinsA	CLINVAR-H0104439	CLINVAR-H0104439-M06-V01	CLINVAR	1575066.0	False	False	False	False	False	5
HSD3B2	ENSG00000203859.5	ENST00000543831.1	chr1	3	+	True	119964825	119964825	T	C	ENST00000543831.1:c.701T>C	L234P	Missense	E_3	SNP	True	0	Class 0: This mutation can be originally modeled.	4aa	1aa	Hsd3b4	ENSMUSG00000095143.6	ENSMUST00000196861.2	chr3	3	-	SNP	Missense	E_3	98407190.0	98407190.0	A	G	ENSMUST00000196861.2:c.704T>C	L235P	98407190.0	98407190.0	A	G	ENSMUST00000196861.2:c.704T>C	L235P	CLINVAR-H0104440	CLINVAR-H0104440-M06-V01	CLINVAR	2507000.0	False	False	False	False	False	5
HSD3B2	ENSG00000203859.5	ENST00000543831.1	chr1	3	+	True	119964829	119964829	C	T	ENST00000543831.1:c.705C>T	A235delinsA	Silent	E_3	SNP	True	0	Class 0: This mutation can be originally modeled.	5aa	0aa	Hsd3b4	ENSMUSG00000095143.6	ENSMUST00000196861.2	chr3	3	-	SNP	Silent	E_3	98407186.0	98407186.0	A	A	ENSMUST00000196861.2:c.708T>T	A236delinsA	98407186.0	98407186.0	A	A	ENSMUST00000196861.2:c.708T>T	A236delinsA	CLINVAR-H0104441	CLINVAR-H0104441-M06-V01	CLINVAR	1652814.0	False	False	False	False	False	5
HSD3B2	ENSG00000203859.5	ENST00000543831.1	chr1	3	+	True	119964838	119964838	T	C	ENST00000543831.1:c.714T>C	A238delinsA	Silent	E_3	SNP	True	0	Class 0: This mutation can be originally modeled.	0aa	0aa	Hsd3b4	ENSMUSG00000095143.6	ENSMUST00000196861.2	chr3	3	-	SNP	Silent	E_3	98407183.0	98407183.0	G	G	ENSMUST00000196861.2:c.711C>C	A237delinsA	98407183.0	98407183.0	G	G	ENSMUST00000196861.2:c.711C>C	A237delinsA	CLINVAR-H0104444	CLINVAR-H0104444-M06-V01	CLINVAR	804921.0	False	False	False	False	False	0
HSD3B2	ENSG00000203859.5	ENST00000543831.1	chr1	3	+	True	119964842	119964842	C	A	ENST00000543831.1:c.718C>A	R240delinsR	Silent	E_3	SNP	True	0	Class 0: This mutation can be originally modeled.	0aa	0aa	Hsd3b4	ENSMUSG00000095143.6	ENSMUST00000196861.2	chr3	3	-	SNP	Silent	E_3	98407182.0	98407182.0	T	T	ENSMUST00000196861.2:c.712A>A	R238delinsR	98407182.0	98407182.0	T	T	ENSMUST00000196861.2:c.712A>A	R238delinsR	CLINVAR-H0104447	CLINVAR-H0104447-M06-V01	CLINVAR	1430666.0	False	False	False	False	False	0
HSD3B2	ENSG00000203859.5	ENST00000543831.1	chr1	3	+	True	119964844	119964844	G	A	ENST00000543831.1:c.720G>A	R240delinsR	Silent	E_3	SNP	True	0	Class 0: This mutation can be originally modeled.	0aa	0aa	Hsd3b4	ENSMUSG00000095143.6	ENSMUST00000196861.2	chr3	3	-	SNP	Silent	E_3	98407180.0	98407180.0	C	T	ENSMUST00000196861.2:c.714G>A	R238delinsR	98407180.0	98407180.0	C	T	ENSMUST00000196861.2:c.714G>A	R238delinsR	CLINVAR-H0104449	CLINVAR-H0104449-M06-V01	CLINVAR	1161392.0	False	False	False	False	False	0
HSD3B2	ENSG00000203859.5	ENST00000543831.1	chr1	3	+	True	119964874	119964874	T	C	ENST00000543831.1:c.750T>C	G250delinsG	Silent	E_3	SNP	True	0	Class 0: This mutation can be originally modeled.	0aa	5aa	Hsd3b4	ENSMUSG00000095143.6	ENSMUST00000196861.2	chr3	3	-	SNP	Silent	E_3	98407141.0	98407141.0	T	G	ENSMUST00000196861.2:c.753A>C	G251delinsG	98407141.0	98407141.0	T	G	ENSMUST00000196861.2:c.753A>C	G251delinsG	CLINVAR-H0104456	CLINVAR-H0104456-M06-V01	CLINVAR	292264.0	False	False	False	False	False	5
HSD3B2	ENSG00000203859.5	ENST00000543831.1	chr1	3	+	True	119964883	119964883	T	G	ENST00000543831.1:c.759T>G	Y253*	Nonsense	E_3	SNP	True	0	Class 0: This mutation can be originally modeled.	3aa	2aa	Hsd3b4	ENSMUSG00000095143.6	ENSMUST00000196861.2	chr3	3	-	SNP	Nonsense	E_3	98407132.0	98407132.0	A	C	ENSMUST00000196861.2:c.762T>G	Y254*	98407132.0	98407132.0	A	C	ENSMUST00000196861.2:c.762T>G	Y254*	CLINVAR-H0104457	CLINVAR-H0104457-M06-V01	CLINVAR	933431.0	False	False	False	False	False	5
HSD3B2	ENSG00000203859.5	ENST00000543831.1	chr1	3	+	True	119964901	119964901	G	A	ENST00000543831.1:c.777G>A	T259delinsT	Silent	E_3	SNP	True	0	Class 0: This mutation can be originally modeled.	2aa	6aa	Hsd3b4	ENSMUSG00000095143.6	ENSMUST00000196861.2	chr3	3	-	SNP	Silent	E_3	98407114.0	98407114.0	G	T	ENSMUST00000196861.2:c.780C>A	T260delinsT	98407114.0	98407114.0	G	T	ENSMUST00000196861.2:c.780C>A	T260delinsT	CLINVAR-H0104459	CLINVAR-H0104459-M06-V01	CLINVAR	292265.0	False	False	False	False	False	8
HSD3B2	ENSG00000203859.5	ENST00000543831.1	chr1	3	+	True	119964902	119964902	C	T	ENST00000543831.1:c.778C>T	P260S	Missense	E_3	SNP	True	0	Class 0: This mutation can be originally modeled.	3aa	5aa	Hsd3b4	ENSMUSG00000095143.6	ENSMUST00000196861.2	chr3	3	-	SNP	Missense	E_3	98407113.0	98407113.0	G	A	ENSMUST00000196861.2:c.781C>T	P261S	98407113.0	98407113.0	G	A	ENSMUST00000196861.2:c.781C>T	P261S	CLINVAR-H0104460	CLINVAR-H0104460-M06-V01	CLINVAR	1466610.0	False	False	False	False	False	8
HSD3B2	ENSG00000203859.5	ENST00000543831.1	chr1	3	+	True	119964907	119964907	C	A	ENST00000543831.1:c.783C>A	H261Q	Missense	E_3	SNP	True	0	Class 0: This mutation can be originally modeled.	4aa	4aa	Hsd3b4	ENSMUSG00000095143.6	ENSMUST00000196861.2	chr3	3	-	SNP	Missense	E_3	98407108.0	98407108.0	G	T	ENSMUST00000196861.2:c.786C>A	H262Q	98407108.0	98407108.0	G	T	ENSMUST00000196861.2:c.786C>A	H262Q	CLINVAR-H0104461	CLINVAR-H0104461-M06-V01	CLINVAR	2115538.0	False	False	False	False	False	8
HSD3B2	ENSG00000203859.5	ENST00000543831.1	chr1	3	+	True	119964913	119964913	C	G	ENST00000543831.1:c.789C>G	S263R	Missense	E_3	SNP	True	0	Class 0: This mutation can be originally modeled.	6aa	2aa	Hsd3b4	ENSMUSG00000095143.6	ENSMUST00000196861.2	chr3	3	-	SNP	Missense	E_3	98407102.0	98407102.0	G	C	ENSMUST00000196861.2:c.792C>G	S264R	98407102.0	98407102.0	G	C	ENSMUST00000196861.2:c.792C>G	S264R	CLINVAR-H0104462	CLINVAR-H0104462-M06-V01	CLINVAR	292266.0	False	False	False	False	False	8
HSD3B2	ENSG00000203859.5	ENST00000543831.1	chr1	3	+	True	119964919	119964919	T	C	ENST00000543831.1:c.795T>C	D265delinsD	Silent	E_3	SNP	True	0	Class 0: This mutation can be originally modeled.	8aa	0aa	Hsd3b4	ENSMUSG00000095143.6	ENSMUST00000196861.2	chr3	3	-	SNP	Silent	E_3	98407096.0	98407096.0	A	G	ENSMUST00000196861.2:c.798T>C	D266delinsD	98407096.0	98407096.0	A	G	ENSMUST00000196861.2:c.798T>C	D266delinsD	CLINVAR-H0104464	CLINVAR-H0104464-M06-V01	CLINVAR	2031848.0	False	False	False	False	False	8
HSD3B2	ENSG00000203859.5	ENST00000543831.1	chr1	3	+	True	119964976	119964976	C	T	ENST00000543831.1:c.852C>T	S284delinsS	Silent	E_3	SNP	True	0	Class 0: This mutation can be originally modeled.	1aa	3aa	Hsd3b4	ENSMUSG00000095143.6	ENSMUST00000196861.2	chr3	3	-	SNP	Silent	E_3	98407039.0	98407039.0	A	A	ENSMUST00000196861.2:c.855T>T	S285delinsS	98407039.0	98407039.0	A	A	ENSMUST00000196861.2:c.855T>T	S285delinsS	CLINVAR-H0104472	CLINVAR-H0104472-M06-V01	CLINVAR	2021927.0	False	False	False	False	False	4
HSD3B2	ENSG00000203859.5	ENST00000543831.1	chr1	3	+	True	119964979	119964979	T	A	ENST00000543831.1:c.855T>A	L285delinsL	Silent	E_3	SNP	True	0	Class 0: This mutation can be originally modeled.	2aa	2aa	Hsd3b4	ENSMUSG00000095143.6	ENSMUST00000196861.2	chr3	3	-	SNP	Silent	E_3	98407036.0	98407036.0	A	T	ENSMUST00000196861.2:c.858T>A	L286delinsL	98407036.0	98407036.0	A	T	ENSMUST00000196861.2:c.858T>A	L286delinsL	CLINVAR-H0104473	CLINVAR-H0104473-M06-V01	CLINVAR	1651221.0	False	False	False	False	False	4
HSD3B2	ENSG00000203859.5	ENST00000543831.1	chr1	3	+	True	119964983	119964983	T	C	ENST00000543831.1:c.859T>C	L287delinsL	Silent	E_3	SNP	True	0	Class 0: This mutation can be originally modeled.	4aa	0aa	Hsd3b4	ENSMUSG00000095143.6	ENSMUST00000196861.2	chr3	3	-	SNP	Silent	E_3	98407032.0	98407032.0	G	G	ENSMUST00000196861.2:c.862C>C	L288delinsL	98407032.0	98407032.0	G	G	ENSMUST00000196861.2:c.862C>C	L288delinsL	CLINVAR-H0104474	CLINVAR-H0104474-M06-V01	CLINVAR	1666152.0	False	False	False	False	False	4
HSD3B2	ENSG00000203859.5	ENST00000543831.1	chr1	3	+	True	119964991	119964991	G	C	ENST00000543831.1:c.867G>C	L289delinsL	Silent	E_3	SNP	True	0	Class 0: This mutation can be originally modeled.	0aa	0aa	Hsd3b4	ENSMUSG00000095143.6	ENSMUST00000196861.2	chr3	3	-	SNP	Silent	E_3	98407024.0	98407024.0	C	G	ENSMUST00000196861.2:c.870G>C	L290delinsL	98407024.0	98407024.0	C	G	ENSMUST00000196861.2:c.870G>C	L290delinsL	CLINVAR-H0104476	CLINVAR-H0104476-M06-V01	CLINVAR	1094191.0	False	False	False	False	False	0
HSD3B2	ENSG00000203859.5	ENST00000543831.1	chr1	3	+	True	119964999	119964999	G	A	ENST00000543831.1:c.875G>A	W292*	Nonsense	E_3	SNP	True	0	Class 0: This mutation can be originally modeled.	1aa	0aa	Hsd3b4	ENSMUSG00000095143.6	ENSMUST00000196861.2	chr3	3	-	SNP	Nonsense	E_3	98407016.0	98407016.0	C	T	ENSMUST00000196861.2:c.878G>A	W293*	98407016.0	98407016.0	C	T	ENSMUST00000196861.2:c.878G>A	W293*	CLINVAR-H0104477	CLINVAR-H0104477-M06-V01	CLINVAR	1324550.0	False	False	False	False	False	1
HSD3B2	ENSG00000203859.5	ENST00000543831.1	chr1	3	+	True	119965009	119965009	C	T	ENST00000543831.1:c.885C>T	F295delinsF	Silent	E_3	SNP	True	0	Class 0: This mutation can be originally modeled.	0aa	3aa	Hsd3b4	ENSMUSG00000095143.6	ENSMUST00000196861.2	chr3	3	-	SNP	Silent	E_3	98407006.0	98407006.0	G	A	ENSMUST00000196861.2:c.888C>T	F296delinsF	98407006.0	98407006.0	G	A	ENSMUST00000196861.2:c.888C>T	F296delinsF	CLINVAR-H0104479	CLINVAR-H0104479-M06-V01	CLINVAR	1077992.0	False	False	False	False	False	3
HSD3B2	ENSG00000203859.5	ENST00000543831.1	chr1	3	+	True	119965015	119965015	G	A	ENST00000543831.1:c.891G>A	L297delinsL	Silent	E_3	SNP	True	0	Class 0: This mutation can be originally modeled.	2aa	1aa	Hsd3b4	ENSMUSG00000095143.6	ENSMUST00000196861.2	chr3	3	-	SNP	Silent	E_3	98407000.0	98407000.0	C	T	ENSMUST00000196861.2:c.894G>A	L298delinsL	98407000.0	98407000.0	C	T	ENSMUST00000196861.2:c.894G>A	L298delinsL	CLINVAR-H0104482	CLINVAR-H0104482-M06-V01	CLINVAR	2028177.0	False	False	False	False	False	3
HSD3B2	ENSG00000203859.5	ENST00000543831.1	chr1	3	+	True	119965027	119965027	C	A	ENST00000543831.1:c.903C>A	S301R	Missense	E_3	SNP	True	0	Class 0: This mutation can be originally modeled.	1aa	3aa	Hsd3b4	ENSMUSG00000095143.6	ENSMUST00000196861.2	chr3	3	-	SNP	Missense	E_3	98406988.0	98406988.0	G	T	ENSMUST00000196861.2:c.906C>A	S302R	98406988.0	98406988.0	G	T	ENSMUST00000196861.2:c.906C>A	S302R	CLINVAR-H0104484	CLINVAR-H0104484-M06-V01	CLINVAR	2526859.0	False	False	False	False	False	4
HSD3B2	ENSG00000203859.5	ENST00000543831.1	chr1	3	+	True	119965033	119965033	A	G	ENST00000543831.1:c.909A>G	L303delinsL	Silent	E_3	SNP	True	0	Class 0: This mutation can be originally modeled.	3aa	1aa	Hsd3b4	ENSMUSG00000095143.6	ENSMUST00000196861.2	chr3	3	-	SNP	Silent	E_3	98406982.0	98406982.0	C	C	ENSMUST00000196861.2:c.912G>G	L304delinsL	98406982.0	98406982.0	C	C	ENSMUST00000196861.2:c.912G>G	L304delinsL	CLINVAR-H0104485	CLINVAR-H0104485-M06-V01	CLINVAR	1627549.0	False	False	False	False	False	4
HSD3B2	ENSG00000203859.5	ENST00000543831.1	chr1	3	+	True	119965036	119965036	C	T	ENST00000543831.1:c.912C>T	L304delinsL	Silent	E_3	SNP	True	0	Class 0: This mutation can be originally modeled.	4aa	0aa	Hsd3b4	ENSMUSG00000095143.6	ENSMUST00000196861.2	chr3	3	-	SNP	Silent	E_3	98406979.0	98406979.0	T	A	ENSMUST00000196861.2:c.915A>T	L305delinsL	98406979.0	98406979.0	T	A	ENSMUST00000196861.2:c.915A>T	L305delinsL	CLINVAR-H0104486	CLINVAR-H0104486-M06-V01	CLINVAR	1993077.0	False	False	False	False	False	4
HSD3B2	ENSG00000203859.5	ENST00000543831.1	chr1	3	+	True	119965042	119965042	A	G	ENST00000543831.1:c.918A>G	P306delinsP	Silent	E_3	SNP	True	0	Class 0: This mutation can be originally modeled.	0aa	0aa	Hsd3b4	ENSMUSG00000095143.6	ENSMUST00000196861.2	chr3	3	-	SNP	Silent	E_3	98406973.0	98406973.0	T	C	ENSMUST00000196861.2:c.921A>G	P307delinsP	98406973.0	98406973.0	T	C	ENSMUST00000196861.2:c.921A>G	P307delinsP	CLINVAR-H0104487	CLINVAR-H0104487-M06-V01	CLINVAR	1603153.0	False	False	False	False	False	0
HSD3B2	ENSG00000203859.5	ENST00000543831.1	chr1	3	+	True	119965048	119965048	C	T	ENST00000543831.1:c.924C>T	Y308delinsY	Silent	E_3	SNP	True	0	Class 0: This mutation can be originally modeled.	0aa	0aa	Hsd3b4	ENSMUSG00000095143.6	ENSMUST00000196861.2	chr3	3	-	SNP	Silent	E_3	98406967.0	98406967.0	G	A	ENSMUST00000196861.2:c.927C>T	Y309delinsY	98406967.0	98406967.0	G	A	ENSMUST00000196861.2:c.927C>T	Y309delinsY	CLINVAR-H0104488	CLINVAR-H0104488-M06-V01	CLINVAR	1156570.0	False	False	False	False	False	0
HSD3B2	ENSG00000203859.5	ENST00000543831.1	chr1	3	+	True	119965063	119965063	C	T	ENST00000543831.1:c.939C>T	P313delinsP	Silent	E_3	SNP	True	0	Class 0: This mutation can be originally modeled.	1aa	3aa	Hsd3b4	ENSMUSG00000095143.6	ENSMUST00000196861.2	chr3	3	-	SNP	Silent	E_3	98406952.0	98406952.0	T	A	ENSMUST00000196861.2:c.942A>T	P314delinsP	98406952.0	98406952.0	T	A	ENSMUST00000196861.2:c.942A>T	P314delinsP	CLINVAR-H0104490	CLINVAR-H0104490-M06-V01	CLINVAR	1603109.0	False	False	False	False	False	4
HSD3B2	ENSG00000203859.5	ENST00000543831.1	chr1	3	+	True	119965070	119965070	C	T	ENST00000543831.1:c.946C>T	R316C	Missense	E_3	SNP	True	0	Class 0: This mutation can be originally modeled.	4aa	0aa	Hsd3b4	ENSMUSG00000095143.6	ENSMUST00000196861.2	chr3	3	-	SNP	Missense	E_3	98406945.0	98406945.0	G	A	ENSMUST00000196861.2:c.949C>T	R317C	98406945.0	98406945.0	G	A	ENSMUST00000196861.2:c.949C>T	R317C	CLINVAR-H0104491	CLINVAR-H0104491-M06-V01	CLINVAR	1804657.0	False	False	False	False	False	4
HSD3B2	ENSG00000203859.5	ENST00000543831.1	chr1	3	+	True	119965078	119965078	A	C	ENST00000543831.1:c.954A>C	T318delinsT	Silent	E_3	SNP	True	0	Class 0: This mutation can be originally modeled.	0aa	1aa	Hsd3b4	ENSMUSG00000095143.6	ENSMUST00000196861.2	chr3	3	-	SNP	Silent	E_3	98406931.0	98406931.0	T	G	ENSMUST00000196861.2:c.963A>C	T321delinsT	98406931.0	98406931.0	T	G	ENSMUST00000196861.2:c.963A>C	T321delinsT	CLINVAR-H0104492	CLINVAR-H0104492-M06-V01	CLINVAR	1096083.0	False	False	False	False	False	1
HSD3B2	ENSG00000203859.5	ENST00000543831.1	chr1	3	+	True	119965096	119965096	T	C	ENST00000543831.1:c.972T>C	S324delinsS	Silent	E_3	SNP	True	0	Class 0: This mutation can be originally modeled.	1aa	13aa	Hsd3b4	ENSMUSG00000095143.6	ENSMUST00000196861.2	chr3	3	-	SNP	Silent	E_3	98406919.0	98406919.0	A	G	ENSMUST00000196861.2:c.975T>C	S325delinsS	98406919.0	98406919.0	A	G	ENSMUST00000196861.2:c.975T>C	S325delinsS	CLINVAR-H0104495	CLINVAR-H0104495-M06-V01	CLINVAR	1148935.0	False	False	False	False	False	14
HSD3B2	ENSG00000203859.5	ENST00000543831.1	chr1	3	+	True	119965102	119965102	C	T	ENST00000543831.1:c.978C>T	F326delinsF	Silent	E_3	SNP	True	0	Class 0: This mutation can be originally modeled.	3aa	11aa	Hsd3b4	ENSMUSG00000095143.6	ENSMUST00000196861.2	chr3	3	-	SNP	Silent	E_3	98406913.0	98406913.0	G	A	ENSMUST00000196861.2:c.981C>T	F327delinsF	98406913.0	98406913.0	G	A	ENSMUST00000196861.2:c.981C>T	F327delinsF	CLINVAR-H0104496	CLINVAR-H0104496-M06-V01	CLINVAR	1137424.0	False	False	False	False	False	14
HSD3B2	ENSG00000203859.5	ENST00000543831.1	chr1	3	+	True	119965105	119965105	C	T	ENST00000543831.1:c.981C>T	T327delinsT	Silent	E_3	SNP	True	0	Class 0: This mutation can be originally modeled.	4aa	10aa	Hsd3b4	ENSMUSG00000095143.6	ENSMUST00000196861.2	chr3	3	-	SNP	Silent	E_3	98406910.0	98406910.0	G	A	ENSMUST00000196861.2:c.984C>T	T328delinsT	98406910.0	98406910.0	G	A	ENSMUST00000196861.2:c.984C>T	T328delinsT	CLINVAR-H0104497	CLINVAR-H0104497-M06-V01	CLINVAR	1077743.0	False	False	False	False	False	14
HSD3B2	ENSG00000203859.5	ENST00000543831.1	chr1	3	+	True	119965110	119965110	C	T	ENST00000543831.1:c.986C>T	S329F	Missense	E_3	SNP	True	0	Class 0: This mutation can be originally modeled.	6aa	8aa	Hsd3b4	ENSMUSG00000095143.6	ENSMUST00000196861.2	chr3	3	-	SNP	Missense	E_3	98406905.0	98406905.0	G	A	ENSMUST00000196861.2:c.989C>T	S330F	98406905.0	98406905.0	G	A	ENSMUST00000196861.2:c.989C>T	S330F	CLINVAR-H0104498	CLINVAR-H0104498-M06-V01	CLINVAR	2254261.0	False	False	False	False	False	14
HSD3B2	ENSG00000203859.5	ENST00000543831.1	chr1	3	+	True	119965117	119965117	G	A	ENST00000543831.1:c.993G>A	K331delinsK	Silent	E_3	SNP	True	0	Class 0: This mutation can be originally modeled.	8aa	6aa	Hsd3b4	ENSMUSG00000095143.6	ENSMUST00000196861.2	chr3	3	-	SNP	Silent	E_3	98406898.0	98406898.0	C	T	ENSMUST00000196861.2:c.996G>A	K332delinsK	98406898.0	98406898.0	C	T	ENSMUST00000196861.2:c.996G>A	K332delinsK	CLINVAR-H0104499	CLINVAR-H0104499-M06-V01	CLINVAR	1101900.0	False	False	False	False	False	14
HSD3B2	ENSG00000203859.5	ENST00000543831.1	chr1	3	+	True	119965124	119965124	C	T	ENST00000543831.1:c.1000C>T	Q334*	Nonsense	E_3	SNP	True	0	Class 0: This mutation can be originally modeled.	11aa	3aa	Hsd3b4	ENSMUSG00000095143.6	ENSMUST00000196861.2	chr3	3	-	SNP	Nonsense	E_3	98406891.0	98406891.0	G	A	ENSMUST00000196861.2:c.1003C>T	Q335*	98406891.0	98406891.0	G	A	ENSMUST00000196861.2:c.1003C>T	Q335*	CLINVAR-H0104500	CLINVAR-H0104500-M06-V01	CLINVAR	956384.0	False	False	False	False	False	14
HSD3B2	ENSG00000203859.5	ENST00000543831.1	chr1	3	+	True	119965127	119965127	C	A	ENST00000543831.1:c.1003C>A	R335delinsR	Silent	E_3	SNP	True	0	Class 0: This mutation can be originally modeled.	12aa	2aa	Hsd3b4	ENSMUSG00000095143.6	ENSMUST00000196861.2	chr3	3	-	SNP	Silent	E_3	98406888.0	98406888.0	G	T	ENSMUST00000196861.2:c.1006C>A	R336delinsR	98406888.0	98406888.0	G	T	ENSMUST00000196861.2:c.1006C>A	R336delinsR	CLINVAR-H0104501	CLINVAR-H0104501-M06-V01	CLINVAR	1141060.0	False	False	False	False	False	14
HSD3B2	ENSG00000203859.5	ENST00000543831.1	chr1	3	+	True	119965127	119965127	C	T	ENST00000543831.1:c.1003C>T	R335*	Nonsense	E_3	SNP	True	0	Class 0: This mutation can be originally modeled.	12aa	2aa	Hsd3b4	ENSMUSG00000095143.6	ENSMUST00000196861.2	chr3	3	-	SNP	Nonsense	E_3	98406888.0	98406888.0	G	A	ENSMUST00000196861.2:c.1006C>T	R336*	98406888.0	98406888.0	G	A	ENSMUST00000196861.2:c.1006C>T	R336*	CLINVAR-H0104502	CLINVAR-H0104502-M06-V01	CLINVAR	597649.0	False	False	False	False	False	14
HSD3B2	ENSG00000203859.5	ENST00000543831.1	chr1	3	+	True	119965128	119965128	G	A	ENST00000543831.1:c.1004G>A	R335Q	Missense	E_3	SNP	True	0	Class 0: This mutation can be originally modeled.	12aa	2aa	Hsd3b4	ENSMUSG00000095143.6	ENSMUST00000196861.2	chr3	3	-	SNP	Missense	E_3	98406887.0	98406887.0	C	T	ENSMUST00000196861.2:c.1007G>A	R336Q	98406887.0	98406887.0	C	T	ENSMUST00000196861.2:c.1007G>A	R336Q	CLINVAR-H0104503	CLINVAR-H0104503-M06-V01	CLINVAR	487802.0	False	False	False	False	False	14
HSD3B2	ENSG00000203859.5	ENST00000543831.1	chr1	3	+	True	119965146	119965146	C	T	ENST00000543831.1:c.1022C>T	P341L	Missense	E_3	SNP	True	0	Class 0: This mutation can be originally modeled.	0aa	1aa	Hsd3b4	ENSMUSG00000095143.6	ENSMUST00000196861.2	chr3	3	-	SNP	Missense	E_3	98406869.0	98406869.0	G	A	ENSMUST00000196861.2:c.1025C>T	P342L	98406869.0	98406869.0	G	A	ENSMUST00000196861.2:c.1025C>T	P342L	CLINVAR-H0104509	CLINVAR-H0104509-M06-V01	CLINVAR	12194.0	False	False	False	False	False	1
HSD3B2	ENSG00000203859.5	ENST00000543831.1	chr1	3	+	True	119965156	119965156	C	T	ENST00000543831.1:c.1032C>T	S344delinsS	Silent	E_3	SNP	True	0	Class 0: This mutation can be originally modeled.	0aa	8aa	Hsd3b4	ENSMUSG00000095143.6	ENSMUST00000196861.2	chr3	3	-	SNP	Silent	E_3	98406859.0	98406859.0	G	A	ENSMUST00000196861.2:c.1035C>T	S345delinsS	98406859.0	98406859.0	G	A	ENSMUST00000196861.2:c.1035C>T	S345delinsS	CLINVAR-H0104510	CLINVAR-H0104510-M06-V01	CLINVAR	752697.0	False	False	False	False	False	8
HSD3B2	ENSG00000203859.5	ENST00000543831.1	chr1	3	+	True	119965158	119965158	G	A	ENST00000543831.1:c.1034G>A	W345*	Nonsense	E_3	SNP	True	0	Class 0: This mutation can be originally modeled.	1aa	7aa	Hsd3b4	ENSMUSG00000095143.6	ENSMUST00000196861.2	chr3	3	-	SNP	Nonsense	E_3	98406857.0	98406857.0	C	T	ENSMUST00000196861.2:c.1037G>A	W346*	98406857.0	98406857.0	C	T	ENSMUST00000196861.2:c.1037G>A	W346*	CLINVAR-H0104511	CLINVAR-H0104511-M06-V01	CLINVAR	664296.0	False	False	False	False	False	8
HSD3B2	ENSG00000203859.5	ENST00000543831.1	chr1	3	+	True	119965165	119965165	A	G	ENST00000543831.1:c.1041A>G	E347delinsE	Silent	E_3	SNP	True	0	Class 0: This mutation can be originally modeled.	3aa	5aa	Hsd3b4	ENSMUSG00000095143.6	ENSMUST00000196861.2	chr3	3	-	SNP	Silent	E_3	98406850.0	98406850.0	T	C	ENSMUST00000196861.2:c.1044A>G	E348delinsE	98406850.0	98406850.0	T	C	ENSMUST00000196861.2:c.1044A>G	E348delinsE	CLINVAR-H0104512	CLINVAR-H0104512-M06-V01	CLINVAR	1144328.0	False	False	False	False	False	8
HSD3B2	ENSG00000203859.5	ENST00000543831.1	chr1	3	+	True	119965171	119965171	G	A	ENST00000543831.1:c.1047G>A	K349delinsK	Silent	E_3	SNP	True	0	Class 0: This mutation can be originally modeled.	5aa	3aa	Hsd3b4	ENSMUSG00000095143.6	ENSMUST00000196861.2	chr3	3	-	SNP	Silent	E_3	98406844.0	98406844.0	C	T	ENSMUST00000196861.2:c.1050G>A	K350delinsK	98406844.0	98406844.0	C	T	ENSMUST00000196861.2:c.1050G>A	K350delinsK	CLINVAR-H0104513	CLINVAR-H0104513-M06-V01	CLINVAR	1123103.0	False	False	False	False	False	8
HSD3B2	ENSG00000203859.5	ENST00000543831.1	chr1	3	+	True	119965174	119965174	G	A	ENST00000543831.1:c.1050G>A	Q350delinsQ	Silent	E_3	SNP	True	0	Class 0: This mutation can be originally modeled.	6aa	2aa	Hsd3b4	ENSMUSG00000095143.6	ENSMUST00000196861.2	chr3	3	-	SNP	Silent	E_3	98406841.0	98406841.0	C	T	ENSMUST00000196861.2:c.1053G>A	Q351delinsQ	98406841.0	98406841.0	C	T	ENSMUST00000196861.2:c.1053G>A	Q351delinsQ	CLINVAR-H0104514	CLINVAR-H0104514-M06-V01	CLINVAR	1081788.0	False	False	False	False	False	8
HSD3B2	ENSG00000203859.5	ENST00000543831.1	chr1	3	+	True	119965179	119965179	C	A	ENST00000543831.1:c.1055C>A	T352N	Missense	E_3	SNP	True	0	Class 0: This mutation can be originally modeled.	8aa	0aa	Hsd3b4	ENSMUSG00000095143.6	ENSMUST00000196861.2	chr3	3	-	SNP	Missense	E_3	98406836.0	98406836.0	G	T	ENSMUST00000196861.2:c.1058C>A	T353N	98406836.0	98406836.0	G	T	ENSMUST00000196861.2:c.1058C>A	T353N	CLINVAR-H0104515	CLINVAR-H0104515-M06-V01	CLINVAR	2340729.0	False	False	False	False	False	8
HSD3B2	ENSG00000203859.5	ENST00000543831.1	chr1	3	+	True	119965180	119965180	C	G	ENST00000543831.1:c.1056C>G	T352delinsT	Silent	E_3	SNP	True	0	Class 0: This mutation can be originally modeled.	8aa	0aa	Hsd3b4	ENSMUSG00000095143.6	ENSMUST00000196861.2	chr3	3	-	SNP	Silent	E_3	98406835.0	98406835.0	G	C	ENSMUST00000196861.2:c.1059C>G	T353delinsT	98406835.0	98406835.0	G	C	ENSMUST00000196861.2:c.1059C>G	T353delinsT	CLINVAR-H0104517	CLINVAR-H0104517-M06-V01	CLINVAR	292267.0	False	False	False	False	False	8
HSD3B2	ENSG00000203859.5	ENST00000543831.1	chr1	3	+	True	119965180	119965180	C	T	ENST00000543831.1:c.1056C>T	T352delinsT	Silent	E_3	SNP	True	0	Class 0: This mutation can be originally modeled.	8aa	0aa	Hsd3b4	ENSMUSG00000095143.6	ENSMUST00000196861.2	chr3	3	-	SNP	Silent	E_3	98406835.0	98406835.0	G	A	ENSMUST00000196861.2:c.1059C>T	T353delinsT	98406835.0	98406835.0	G	A	ENSMUST00000196861.2:c.1059C>T	T353delinsT	CLINVAR-H0104518	CLINVAR-H0104518-M06-V01	CLINVAR	1107914.0	False	False	False	False	False	8
HSD3B2	ENSG00000203859.5	ENST00000543831.1	chr1	3	+	True	119965186	119965186	G	A	ENST00000543831.1:c.1062G>A	E354delinsE	Silent	E_3	SNP	True	0	Class 0: This mutation can be originally modeled.	0aa	1aa	Hsd3b4	ENSMUSG00000095143.6	ENSMUST00000196861.2	chr3	3	-	SNP	Silent	E_3	98406829.0	98406829.0	C	T	ENSMUST00000196861.2:c.1065G>A	E355delinsE	98406829.0	98406829.0	C	T	ENSMUST00000196861.2:c.1065G>A	E355delinsE	CLINVAR-H0104519	CLINVAR-H0104519-M06-V01	CLINVAR	1161398.0	False	False	False	False	False	1
HSD3B2	ENSG00000203859.5	ENST00000543831.1	chr1	3	+	True	119965188	119965188	G	A	ENST00000543831.1:c.1064G>A	W355*	Nonsense	E_3	SNP	True	0	Class 0: This mutation can be originally modeled.	1aa	0aa	Hsd3b4	ENSMUSG00000095143.6	ENSMUST00000196861.2	chr3	3	-	SNP	Nonsense	E_3	98406827.0	98406827.0	C	T	ENSMUST00000196861.2:c.1067G>A	W356*	98406827.0	98406827.0	C	T	ENSMUST00000196861.2:c.1067G>A	W356*	CLINVAR-H0104520	CLINVAR-H0104520-M06-V01	CLINVAR	517183.0	False	False	False	False	False	1
HSD3B2	ENSG00000203859.5	ENST00000543831.1	chr1	3	+	True	119965201	119965201	T	A	ENST00000543831.1:c.1077T>A	L359delinsL	Silent	E_3	SNP	True	0	Class 0: This mutation can be originally modeled.	0aa	1aa	Hsd3b4	ENSMUSG00000095143.6	ENSMUST00000196861.2	chr3	3	-	SNP	Silent	E_3	98406814.0	98406814.0	T	T	ENSMUST00000196861.2:c.1080A>A	L360delinsL	98406814.0	98406814.0	T	T	ENSMUST00000196861.2:c.1080A>A	L360delinsL	CLINVAR-H0104521	CLINVAR-H0104521-M06-V01	CLINVAR	2027591.0	False	False	False	False	False	1
HSD3B2	ENSG00000203859.5	ENST00000543831.1	chr1	3	+	True	119965201	119965201	T	C	ENST00000543831.1:c.1077T>C	L359delinsL	Silent	E_3	SNP	True	0	Class 0: This mutation can be originally modeled.	0aa	1aa	Hsd3b4	ENSMUSG00000095143.6	ENSMUST00000196861.2	chr3	3	-	SNP	Silent	E_3	98406814.0	98406814.0	T	G	ENSMUST00000196861.2:c.1080A>C	L360delinsL	98406814.0	98406814.0	T	G	ENSMUST00000196861.2:c.1080A>C	L360delinsL	CLINVAR-H0104522	CLINVAR-H0104522-M06-V01	CLINVAR	2014282.0	False	False	False	False	False	1
HSD3B2	ENSG00000203859.5	ENST00000543831.1	chr1	3	+	True	119965243	119965243	A	C	ENST00000543831.1:c.1119A>C	*373Cext*95	Non_Stop		SNP	True	0	Class 0: This mutation can be originally modeled.	0aa	0aa	Hsd3b4	ENSMUSG00000095143.6	ENSMUST00000196861.2	chr3	3	-	SNP	Non_Stop		98406772.0	98406772.0	T	G	ENSMUST00000196861.2:c.1122A>C	*374Cext*55	98406772.0	98406772.0	T	G	ENSMUST00000196861.2:c.1122A>C	*374Cext*55	CLINVAR-H0104527	CLINVAR-H0104527-M06-V01	CLINVAR	12189.0	False	False	False	False	False	0
HSD3B2	ENSG00000203859.5	ENST00000543831.1	chr1	3	+	True	119964735	119964735	C	A	ENST00000543831.1:c.611C>A	A204D	Missense	E_3	SNP	True	1	Class 1: This mutation can be alternatively modeled.	0aa	1aa	Hsd3b4	ENSMUSG00000095143.6	ENSMUST00000196861.2	chr3	3	-	DNP	Missense	E_3	98407280.0	98407280.0	G	T	ENSMUST00000196861.2:c.614C>A	A205E	98407279.0	98407280.0	TG	AT	ENSMUST00000196861.2:c.614_615CA>AT	A205D	CLINVAR-H0104415	CLINVAR-H0104415-M06-V01	CLINVAR	1878508.0	False	False	False	False	False	1
HSD3B2	ENSG00000203859.5	ENST00000543831.1	chr1	3	+	True	119964735	119964735	C	A	ENST00000543831.1:c.611C>A	A204D	Missense	E_3	SNP	True	1	Class 1: This mutation can be alternatively modeled.	0aa	1aa	Hsd3b4	ENSMUSG00000095143.6	ENSMUST00000196861.2	chr3	3	-	DNP	Missense	E_3	98407280.0	98407280.0	G	T	ENSMUST00000196861.2:c.614C>A	A205E	98407279.0	98407280.0	TG	GT	ENSMUST00000196861.2:c.614_615CA>AC	A205D	CLINVAR-H0104415	CLINVAR-H0104415-M06-V02	CLINVAR	1878508.0	False	False	False	False	False	1
HSD3B2	ENSG00000203859.5	ENST00000543831.1	chr1	3	+	True	119964843	119964843	G	A	ENST00000543831.1:c.719G>A	R240Q	Missense	E_3	SNP	True	1	Class 1: This mutation can be alternatively modeled.	0aa	0aa	Hsd3b4	ENSMUSG00000095143.6	ENSMUST00000196861.2	chr3	3	-	DNP	Missense	E_3	98407181.0	98407181.0	C	T	ENSMUST00000196861.2:c.713G>A	R238K	98407181.0	98407182.0	CT	TG	ENSMUST00000196861.2:c.712_713AG>CA	R238Q	CLINVAR-H0104448	CLINVAR-H0104448-M06-V01	CLINVAR	2058263.0	False	False	False	False	False	0
HSD3B2	ENSG00000203859.5	ENST00000543831.1	chr1	3	+	True	119964843	119964843	G	A	ENST00000543831.1:c.719G>A	R240Q	Missense	E_3	SNP	True	1	Class 1: This mutation can be alternatively modeled.	0aa	0aa	Hsd3b4	ENSMUSG00000095143.6	ENSMUST00000196861.2	chr3	3	-	TNP	Missense	E_3	98407181.0	98407181.0	C	T	ENSMUST00000196861.2:c.713G>A	R238K	98407180.0	98407182.0	CCT	TTG	ENSMUST00000196861.2:c.712_714AGG>CAA	R238Q	CLINVAR-H0104448	CLINVAR-H0104448-M06-V02	CLINVAR	2058263.0	False	False	False	False	False	0
HSD3B2	ENSG00000203859.5	ENST00000543831.1	chr1	3	+	True	119964900	119964900	C	T	ENST00000543831.1:c.776C>T	T259M	Missense	E_3	SNP	True	1	Class 1: This mutation can be alternatively modeled.	2aa	6aa	Hsd3b4	ENSMUSG00000095143.6	ENSMUST00000196861.2	chr3	3	-	DNP	Missense	E_3	98407115.0	98407115.0	G	A	ENSMUST00000196861.2:c.779C>T	T260I	98407114.0	98407115.0	GG	CA	ENSMUST00000196861.2:c.779_780CC>TG	T260M	CLINVAR-H0104458	CLINVAR-H0104458-M06-V01	CLINVAR	12192.0	False	False	False	False	False	8
HSD3B2	ENSG00000203859.5	ENST00000543831.1	chr1	3	+	True	119957770	119957770	G	A	ENST00000543831.1:c.217G>A		Non_Coding,5		SNP	True	2	Class 2: This mutation can be modeled, but the effect may not be consistent.	4nt	0nt	Hsd3b4	ENSMUSG00000095143.6	ENSMUST00000196861.2	chr3	3	-	SNP	5'		98417568.0	98417568.0	C	T	ENSMUST00000196861.2:c.263G>A		98417568.0	98417568.0	C	T	ENSMUST00000196861.2:c.263G>A		CLINVAR-H0104273	CLINVAR-H0104273-M06-V01	CLINVAR	292254.0	False	False	False	False	False	4
HSD3B2	ENSG00000203859.5	ENST00000543831.1	chr1	3	+	True	119957809	119957809	T	C	ENST00000543831.1:c.256T>C		Non_Coding,5		SNP	True	2	Class 2: This mutation can be modeled, but the effect may not be consistent.	0nt	0nt	Hsd3b4	ENSMUSG00000095143.6	ENSMUST00000196861.2	chr3	3	-	SNP	5'		98417515.0	98417515.0	A	G	ENSMUST00000196861.2:c.316T>C		98417515.0	98417515.0	A	G	ENSMUST00000196861.2:c.316T>C		CLINVAR-H0104274	CLINVAR-H0104274-M06-V01	CLINVAR	876143.0	False	False	False	False	False	0
HSD3B2	ENSG00000203859.5	ENST00000543831.1	chr1	3	+	True	119961826	119961826	G	A	ENST00000543831.1:c.143-215G>A		Non_Coding,I	I_1	SNP	True	2	Class 2: This mutation can be modeled, but the effect may not be consistent.	1nt	0nt	Hsd3b4	ENSMUSG00000095143.6	ENSMUST00000196861.2	chr3	3	-	SNP	Intron	I_1	98411444.0	98411444.0	C	T	ENSMUST00000196861.2:c.146-204G>A		98411444.0	98411444.0	C	T	ENSMUST00000196861.2:c.146-204G>A		CLINVAR-H0104298	CLINVAR-H0104298-M06-V01	CLINVAR	1214246.0	False	False	False	False	False	1
HSD3B2	ENSG00000203859.5	ENST00000543831.1	chr1	3	+	True	119962024	119962024	G	A	ENST00000543831.1:c.143-17G>A		Non_Coding,I	I_1	SNP	True	2	Class 2: This mutation can be modeled, but the effect may not be consistent.	1nt	0nt	Hsd3b4	ENSMUSG00000095143.6	ENSMUST00000196861.2	chr3	3	-	SNP	Intron	I_1	98411255.0	98411255.0	C	T	ENSMUST00000196861.2:c.146-15G>A		98411255.0	98411255.0	C	T	ENSMUST00000196861.2:c.146-15G>A		CLINVAR-H0104299	CLINVAR-H0104299-M06-V01	CLINVAR	2105798.0	False	False	False	False	False	1
HSD3B2	ENSG00000203859.5	ENST00000543831.1	chr1	3	+	True	119962034	119962034	C	T	ENST00000543831.1:c.143-7C>T		Non_Coding,I	I_1	SNP	True	2	Class 2: This mutation can be modeled, but the effect may not be consistent.	0nt	0nt	Hsd3b4	ENSMUSG00000095143.6	ENSMUST00000196861.2	chr3	3	-	SNP	Intron	I_1	98411246.0	98411246.0	G	A	ENSMUST00000196861.2:c.146-6C>T		98411246.0	98411246.0	G	A	ENSMUST00000196861.2:c.146-6C>T		CLINVAR-H0104301	CLINVAR-H0104301-M06-V01	CLINVAR	763823.0	False	False	False	False	False	0
HSD3B2	ENSG00000203859.5	ENST00000543831.1	chr1	3	+	True	119962040	119962040	G	C	ENST00000543831.1:c.143-1G>C	X47_splice	Splice_Site	I_1	SNP	True	2	Class 2: This mutation can be modeled, but the effect may not be consistent.	4nt	4nt	Hsd3b4	ENSMUSG00000095143.6	ENSMUST00000196861.2	chr3	3	-	SNP	Splice_Site	I_1	98411241.0	98411241.0	C	G	ENSMUST00000196861.2:c.146-1G>C	X48_splice	98411241.0	98411241.0	C	G	ENSMUST00000196861.2:c.146-1G>C	X48_splice	CLINVAR-H0104302	CLINVAR-H0104302-M06-V01	CLINVAR	1347611.0	False	False	False	False	False	8
HSD3B2	ENSG00000203859.5	ENST00000543831.1	chr1	3	+	True	119962206	119962206	G	A	ENST00000543831.1:c.307+1G>A	X102_splice	Splice_Site	I_2	SNP	True	2	Class 2: This mutation can be modeled, but the effect may not be consistent.	6nt	1nt	Hsd3b4	ENSMUSG00000095143.6	ENSMUST00000196861.2	chr3	3	-	SNP	Splice_Site	I_2	98411075.0	98411075.0	C	T	ENSMUST00000196861.2:c.310+1G>A	X103_splice	98411075.0	98411075.0	C	T	ENSMUST00000196861.2:c.310+1G>A	X103_splice	CLINVAR-H0104335	CLINVAR-H0104335-M06-V01	CLINVAR	1964067.0	False	False	False	False	False	7
HSD3B2	ENSG00000203859.5	ENST00000543831.1	chr1	3	+	True	119962213	119962213	A	G	ENST00000543831.1:c.307+8A>G		Non_Coding,I	I_2	SNP	True	2	Class 2: This mutation can be modeled, but the effect may not be consistent.	4nt	0nt	Hsd3b4	ENSMUSG00000095143.6	ENSMUST00000196861.2	chr3	3	-	SNP	Intron	I_2	98411068.0	98411068.0	T	C	ENSMUST00000196861.2:c.310+8A>G		98411068.0	98411068.0	T	C	ENSMUST00000196861.2:c.310+8A>G		CLINVAR-H0104336	CLINVAR-H0104336-M06-V01	CLINVAR	1594594.0	False	False	False	False	False	4
HSD3B2	ENSG00000203859.5	ENST00000543831.1	chr1	3	+	True	119964135	119964135	C	T	ENST00000543831.1:c.308-297C>T		Non_Coding,I	I_2	SNP	True	2	Class 2: This mutation can be modeled, but the effect may not be consistent.	1nt	1nt	Hsd3b4	ENSMUSG00000095143.6	ENSMUST00000196861.2	chr3	3	-	SNP	Splice_Site	-5	98417603.0	98417603.0	G	A	ENSMUST00000196861.2:c.1-320C>T	X0_splice	98417603.0	98417603.0	G	A	ENSMUST00000196861.2:c.1-320C>T	X0_splice	CLINVAR-H0104337	CLINVAR-H0104337-M06-V01	CLINVAR	1275953.0	False	False	False	False	False	2
HSD3B2	ENSG00000203859.5	ENST00000543831.1	chr1	3	+	True	119964255	119964255	T	C	ENST00000543831.1:c.308-177T>C		Non_Coding,I	I_2	SNP	True	2	Class 2: This mutation can be modeled, but the effect may not be consistent.	0nt	1nt	Hsd3b4	ENSMUSG00000095143.6	ENSMUST00000196861.2	chr3	3	-	SNP	Splice_Site	-5	98417486.0	98417486.0	A	G	ENSMUST00000196861.2:c.1-203T>C	X0_splice	98417486.0	98417486.0	A	G	ENSMUST00000196861.2:c.1-203T>C	X0_splice	CLINVAR-H0104339	CLINVAR-H0104339-M06-V01	CLINVAR	1243214.0	False	False	False	False	False	1
HSD3B2	ENSG00000203859.5	ENST00000543831.1	chr1	3	+	True	119965364	119965364	C	A	ENST00000543831.1:c.121C>A		Non_Coding,3		SNP	True	2	Class 2: This mutation can be modeled, but the effect may not be consistent.	1nt	2nt	Hsd3b4	ENSMUSG00000095143.6	ENSMUST00000196861.2	chr3	3	-	SNP	3'		98406681.0	98406681.0	G	T	ENSMUST00000196861.2:c.91C>A		98406681.0	98406681.0	G	T	ENSMUST00000196861.2:c.91C>A		CLINVAR-H0104531	CLINVAR-H0104531-M06-V01	CLINVAR	292271.0	False	False	False	False	False	3
HSD3B2	ENSG00000203859.5	ENST00000543831.1	chr1	3	+	True	119965519	119965519	C	T	ENST00000543831.1:c.276C>T		Non_Coding,3		SNP	True	2	Class 2: This mutation can be modeled, but the effect may not be consistent.	0nt	0nt	Hsd3b4	ENSMUSG00000095143.6	ENSMUST00000196861.2	chr3	3	-	SNP	3'		98406533.0	98406533.0	G	A	ENSMUST00000196861.2:c.239C>T		98406533.0	98406533.0	G	A	ENSMUST00000196861.2:c.239C>T		CLINVAR-H0104534	CLINVAR-H0104534-M06-V01	CLINVAR	292274.0	False	False	False	False	False	0
HSD3B2	ENSG00000203859.5	ENST00000543831.1	chr1	3	+	True	119965640	119965640	T	A	ENST00000543831.1:c.397T>A		Non_Coding,3		SNP	True	2	Class 2: This mutation can be modeled, but the effect may not be consistent.	1nt	7nt	Hsd3b4	ENSMUSG00000095143.6	ENSMUST00000196861.2	chr3	3	-	SNP	3'		98406407.0	98406407.0	A	T	ENSMUST00000196861.2:c.365T>A		98406407.0	98406407.0	A	T	ENSMUST00000196861.2:c.365T>A		CLINVAR-H0104536	CLINVAR-H0104536-M06-V01	CLINVAR	292276.0	False	False	False	False	False	8
HSD3B2	ENSG00000203859.5	ENST00000543831.1	chr1	3	+	True	119965654	119965654	T	C	ENST00000543831.1:c.411T>C		Non_Coding,3		SNP	True	2	Class 2: This mutation can be modeled, but the effect may not be consistent.	0nt	0nt	Hsd3b4	ENSMUSG00000095143.6	ENSMUST00000196861.2	chr3	3	-	SNP	3'		98406398.0	98406398.0	A	G	ENSMUST00000196861.2:c.374T>C		98406398.0	98406398.0	A	G	ENSMUST00000196861.2:c.374T>C		CLINVAR-H0104537	CLINVAR-H0104537-M06-V01	CLINVAR	876191.0	False	False	False	False	False	0
HSD3B2	ENSG00000203859.5	ENST00000369416.3	chr1	3	+	True	119964542	119964542	G	A	ENST00000369416.3:c.418G>A	G140S	Missense	E_3	SNP	False	4	Class 4: Mutated sequences are not identical.	0aa	0aa	Hsd3b4	ENSMUSG00000095143.6	ENSMUST00000196861.2	chr3	3	-																AACR-H0812929		AACR		False	False	False	False	False	0
HSD3B2	ENSG00000203859.5	ENST00000369416.3	chr1	3	+	True	119964537	119964537	A	T	ENST00000369416.3:c.413A>T	Q138L	Missense	E_3	SNP	False	4	Class 4: Mutated sequences are not identical.	0aa	0aa	Hsd3b4	ENSMUSG00000095143.6	ENSMUST00000196861.2	chr3	3	-																AACR-H0812930		AACR		False	False	False	False	False	0
HSD3B2	ENSG00000203859.5	ENST00000369416.3	chr1	3	+	True	119962229	119962229	A	C	ENST00000369416.3:c.307+24A>C		Non_Coding,I	I_2	SNP	False	4	Class 4: Mutated sequences are not identical.	0aa	0aa	Hsd3b4	ENSMUSG00000095143.6	ENSMUST00000196861.2	chr3	3	-																AACR-H0812973		AACR		False	False	False	False	False	0
HSD3B2	ENSG00000203859.5	ENST00000369416.3	chr1	3	+	True	119962054	119962054	G	A	ENST00000369416.3:c.156G>A	R52delinsR	Silent	E_2	SNP	False	4	Class 4: Mutated sequences are not identical.	0aa	0aa	Hsd3b4	ENSMUSG00000095143.6	ENSMUST00000196861.2	chr3	3	-																AACR-H0812991		AACR		False	False	False	False	False	0
HSD3B2	ENSG00000203859.5	ENST00000369416.3	chr1	3	+	True	119962127	119962127	G	C	ENST00000369416.3:c.229G>C	V77L	Missense	E_2	SNP	False	4	Class 4: Mutated sequences are not identical.	0aa	0aa	Hsd3b4	ENSMUSG00000095143.6	ENSMUST00000196861.2	chr3	3	-																AACR-H0812992		AACR		False	False	False	False	False	0
HSD3B2	ENSG00000203859.5	ENST00000543831.1	chr1	3	+	True	119958081	119958081	T	A	ENST00000543831.1:c.39T>A	L13delinsL	Silent	E_1	SNP	False	4	Class 4: Mutated sequences are not identical.	0aa	0aa	Hsd3b4	ENSMUSG00000095143.6	ENSMUST00000196861.2	chr3	3	-																CLINVAR-H0104285		CLINVAR	1538654.0	False	False	False	False	False	0
HSD3B2	ENSG00000203859.5	ENST00000543831.1	chr1	3	+	True	119958166	119958166	T	C	ENST00000543831.1:c.124T>C	L42delinsL	Silent	E_1	SNP	False	4	Class 4: Mutated sequences are not identical.	0aa	0aa	Hsd3b4	ENSMUSG00000095143.6	ENSMUST00000196861.2	chr3	3	-																CLINVAR-H0104296		CLINVAR	753566.0	False	False	False	False	False	0
HSD3B2	ENSG00000203859.5	ENST00000543831.1	chr1	3	+	True	119962031	119962031	G	C	ENST00000543831.1:c.143-10G>C		Non_Coding,I	I_1	SNP	False	4	Class 4: Mutated sequences are not identical.	0aa	0aa	Hsd3b4	ENSMUSG00000095143.6	ENSMUST00000196861.2	chr3	3	-																CLINVAR-H0104300		CLINVAR	1108365.0	False	False	False	False	False	0
HSD3B2	ENSG00000203859.5	ENST00000543831.1	chr1	3	+	True	119962118	119962118	G	A	ENST00000543831.1:c.220G>A	D74N	Missense	E_2	SNP	False	4	Class 4: Mutated sequences are not identical.	0aa	0aa	Hsd3b4	ENSMUSG00000095143.6	ENSMUST00000196861.2	chr3	3	-																CLINVAR-H0104313		CLINVAR	720898.0	False	False	False	False	False	0
HSD3B2	ENSG00000203859.5	ENST00000543831.1	chr1	3	+	True	119962120	119962120	C	T	ENST00000543831.1:c.222C>T	D74delinsD	Silent	E_2	SNP	False	4	Class 4: Mutated sequences are not identical.	0aa	0aa	Hsd3b4	ENSMUSG00000095143.6	ENSMUST00000196861.2	chr3	3	-																CLINVAR-H0104314		CLINVAR	292256.0	False	False	False	False	False	0
HSD3B2	ENSG00000203859.5	ENST00000543831.1	chr1	3	+	True	119962121	119962121	G	A	ENST00000543831.1:c.223G>A	V75I	Missense	E_2	SNP	False	4	Class 4: Mutated sequences are not identical.	0aa	0aa	Hsd3b4	ENSMUSG00000095143.6	ENSMUST00000196861.2	chr3	3	-																CLINVAR-H0104315		CLINVAR	2281875.0	False	False	False	False	False	0
HSD3B2	ENSG00000203859.5	ENST00000543831.1	chr1	3	+	True	119962123	119962123	C	G	ENST00000543831.1:c.225C>G	V75delinsV	Silent	E_2	SNP	False	4	Class 4: Mutated sequences are not identical.	0aa	0aa	Hsd3b4	ENSMUSG00000095143.6	ENSMUST00000196861.2	chr3	3	-																CLINVAR-H0104316		CLINVAR	765365.0	False	False	False	False	False	0
HSD3B2	ENSG00000203859.5	ENST00000543831.1	chr1	3	+	True	119962129	119962129	C	T	ENST00000543831.1:c.231C>T	V77delinsV	Silent	E_2	SNP	False	4	Class 4: Mutated sequences are not identical.	0aa	0aa	Hsd3b4	ENSMUSG00000095143.6	ENSMUST00000196861.2	chr3	3	-																CLINVAR-H0104318		CLINVAR	1109691.0	False	False	False	False	False	0
HSD3B2	ENSG00000203859.5	ENST00000543831.1	chr1	3	+	True	119962159	119962159	C	A	ENST00000543831.1:c.261C>A	V87delinsV	Silent	E_2	SNP	False	4	Class 4: Mutated sequences are not identical.	0aa	0aa	Hsd3b4	ENSMUSG00000095143.6	ENSMUST00000196861.2	chr3	3	-																CLINVAR-H0104324		CLINVAR	1081614.0	False	False	False	False	False	0
HSD3B2	ENSG00000203859.5	ENST00000543831.1	chr1	3	+	True	119962162	119962162	T	C	ENST00000543831.1:c.264T>C	F88delinsF	Silent	E_2	SNP	False	4	Class 4: Mutated sequences are not identical.	0aa	0aa	Hsd3b4	ENSMUSG00000095143.6	ENSMUST00000196861.2	chr3	3	-																CLINVAR-H0104325		CLINVAR	1080927.0	False	False	False	False	False	0
HSD3B2	ENSG00000203859.5	ENST00000543831.1	chr1	3	+	True	119962172	119962172	C	G	ENST00000543831.1:c.274C>G	H92D	Missense	E_2	SNP	False	4	Class 4: Mutated sequences are not identical.	0aa	0aa	Hsd3b4	ENSMUSG00000095143.6	ENSMUST00000196861.2	chr3	3	-																CLINVAR-H0104327		CLINVAR	2328204.0	False	False	False	False	False	0
HSD3B2	ENSG00000203859.5	ENST00000543831.1	chr1	3	+	True	119962174	119962174	C	T	ENST00000543831.1:c.276C>T	H92delinsH	Silent	E_2	SNP	False	4	Class 4: Mutated sequences are not identical.	0aa	0aa	Hsd3b4	ENSMUSG00000095143.6	ENSMUST00000196861.2	chr3	3	-																CLINVAR-H0104328		CLINVAR	1140218.0	False	False	False	False	False	0
HSD3B2	ENSG00000203859.5	ENST00000543831.1	chr1	3	+	True	119962178	119962178	G	C	ENST00000543831.1:c.280G>C	E94Q	Missense	E_2	SNP	False	4	Class 4: Mutated sequences are not identical.	0aa	0aa	Hsd3b4	ENSMUSG00000095143.6	ENSMUST00000196861.2	chr3	3	-																CLINVAR-H0104329		CLINVAR	1694521.0	False	False	False	False	False	0
HSD3B2	ENSG00000203859.5	ENST00000543831.1	chr1	3	+	True	119962199	119962199	G	T	ENST00000543831.1:c.301G>T	V101L	Missense	E_2	SNP	False	4	Class 4: Mutated sequences are not identical.	0aa	0aa	Hsd3b4	ENSMUSG00000095143.6	ENSMUST00000196861.2	chr3	3	-																CLINVAR-H0104334		CLINVAR	2140725.0	False	False	False	False	False	0
HSD3B2	ENSG00000203859.5	ENST00000543831.1	chr1	3	+	True	119964418	119964418	C	A	ENST00000543831.1:c.308-14C>A		Non_Coding,I	I_2	SNP	False	4	Class 4: Mutated sequences are not identical.	0aa	0aa	Hsd3b4	ENSMUSG00000095143.6	ENSMUST00000196861.2	chr3	3	-																CLINVAR-H0104340		CLINVAR	876144.0	False	False	False	False	False	0
HSD3B2	ENSG00000203859.5	ENST00000543831.1	chr1	3	+	True	119964423	119964423	C	T	ENST00000543831.1:c.308-9C>T		Non_Coding,I	I_2	SNP	False	4	Class 4: Mutated sequences are not identical.	0aa	0aa	Hsd3b4	ENSMUSG00000095143.6	ENSMUST00000196861.2	chr3	3	-																CLINVAR-H0104341		CLINVAR	736354.0	False	False	False	False	False	0
HSD3B2	ENSG00000203859.5	ENST00000543831.1	chr1	3	+	True	119964424	119964424	G	A	ENST00000543831.1:c.308-8G>A		Non_Coding,I	I_2	SNP	False	4	Class 4: Mutated sequences are not identical.	0aa	0aa	Hsd3b4	ENSMUSG00000095143.6	ENSMUST00000196861.2	chr3	3	-																CLINVAR-H0104342		CLINVAR	292257.0	False	False	False	False	False	0
HSD3B2	ENSG00000203859.5	ENST00000543831.1	chr1	3	+	True	119964424	119964424	G	C	ENST00000543831.1:c.308-8G>C		Non_Coding,I	I_2	SNP	False	4	Class 4: Mutated sequences are not identical.	0aa	0aa	Hsd3b4	ENSMUSG00000095143.6	ENSMUST00000196861.2	chr3	3	-																CLINVAR-H0104343		CLINVAR	1081338.0	False	False	False	False	False	0
HSD3B2	ENSG00000203859.5	ENST00000543831.1	chr1	3	+	True	119964431	119964431	G	C	ENST00000543831.1:c.308-1G>C	X102_splice	Splice_Site	I_2	SNP	False	4	Class 4: Mutated sequences are not identical.	0aa	0aa	Hsd3b4	ENSMUSG00000095143.6	ENSMUST00000196861.2	chr3	3	-																CLINVAR-H0104344		CLINVAR	2635187.0	False	False	False	False	False	0
HSD3B2	ENSG00000203859.5	ENST00000543831.1	chr1	3	+	True	119964498	119964498	T	C	ENST00000543831.1:c.374T>C	I125T	Missense	E_3	SNP	False	4	Class 4: Mutated sequences are not identical.	0aa	0aa	Hsd3b4	ENSMUSG00000095143.6	ENSMUST00000196861.2	chr3	3	-																CLINVAR-H0104356		CLINVAR	1931250.0	False	False	False	False	False	0
HSD3B2	ENSG00000203859.5	ENST00000543831.1	chr1	3	+	True	119964500	119964500	G	T	ENST00000543831.1:c.376G>T	E126*	Nonsense	E_3	SNP	False	4	Class 4: Mutated sequences are not identical.	0aa	0aa	Hsd3b4	ENSMUSG00000095143.6	ENSMUST00000196861.2	chr3	3	-																CLINVAR-H0104357		CLINVAR	1705245.0	False	False	False	False	False	0
HSD3B2	ENSG00000203859.5	ENST00000543831.1	chr1	3	+	True	119964502	119964502	G	A	ENST00000543831.1:c.378G>A	E126delinsE	Silent	E_3	SNP	False	4	Class 4: Mutated sequences are not identical.	0aa	0aa	Hsd3b4	ENSMUSG00000095143.6	ENSMUST00000196861.2	chr3	3	-																CLINVAR-H0104358		CLINVAR	1154010.0	False	False	False	False	False	0
HSD3B2	ENSG00000203859.5	ENST00000543831.1	chr1	3	+	True	119964538	119964538	G	A	ENST00000543831.1:c.414G>A	Q138delinsQ	Silent	E_3	SNP	False	4	Class 4: Mutated sequences are not identical.	0aa	0aa	Hsd3b4	ENSMUSG00000095143.6	ENSMUST00000196861.2	chr3	3	-																CLINVAR-H0104366		CLINVAR	1156112.0	False	False	False	False	False	0
HSD3B2	ENSG00000203859.5	ENST00000543831.1	chr1	3	+	True	119964543	119964543	G	A	ENST00000543831.1:c.419G>A	G140D	Missense	E_3	SNP	False	4	Class 4: Mutated sequences are not identical.	0aa	0aa	Hsd3b4	ENSMUSG00000095143.6	ENSMUST00000196861.2	chr3	3	-																CLINVAR-H0104368		CLINVAR	1924324.0	False	False	False	False	False	0
HSD3B2	ENSG00000203859.5	ENST00000543831.1	chr1	3	+	True	119964560	119964560	C	T	ENST00000543831.1:c.436C>T	L146delinsL	Silent	E_3	SNP	False	4	Class 4: Mutated sequences are not identical.	0aa	0aa	Hsd3b4	ENSMUSG00000095143.6	ENSMUST00000196861.2	chr3	3	-																CLINVAR-H0104371		CLINVAR	1659186.0	False	False	False	False	False	0
HSD3B2	ENSG00000203859.5	ENST00000543831.1	chr1	3	+	True	119964568	119964568	C	T	ENST00000543831.1:c.444C>T	N148delinsN	Silent	E_3	SNP	False	4	Class 4: Mutated sequences are not identical.	0aa	0aa	Hsd3b4	ENSMUSG00000095143.6	ENSMUST00000196861.2	chr3	3	-																CLINVAR-H0104372		CLINVAR	754588.0	False	False	False	False	False	0
HSD3B2	ENSG00000203859.5	ENST00000543831.1	chr1	3	+	True	119964578	119964578	A	G	ENST00000543831.1:c.454A>G	T152A	Missense	E_3	SNP	False	4	Class 4: Mutated sequences are not identical.	0aa	0aa	Hsd3b4	ENSMUSG00000095143.6	ENSMUST00000196861.2	chr3	3	-																CLINVAR-H0104373		CLINVAR	2594191.0	False	False	False	False	False	0
HSD3B2	ENSG00000203859.5	ENST00000543831.1	chr1	3	+	True	119964604	119964604	T	C	ENST00000543831.1:c.480T>C	L160delinsL	Silent	E_3	SNP	False	4	Class 4: Mutated sequences are not identical.	0aa	0aa	Hsd3b4	ENSMUSG00000095143.6	ENSMUST00000196861.2	chr3	3	-																CLINVAR-H0104382		CLINVAR	1099731.0	False	False	False	False	False	0
HSD3B2	ENSG00000203859.5	ENST00000543831.1	chr1	3	+	True	119964604	119964604	T	G	ENST00000543831.1:c.480T>G	L160delinsL	Silent	E_3	SNP	False	4	Class 4: Mutated sequences are not identical.	0aa	0aa	Hsd3b4	ENSMUSG00000095143.6	ENSMUST00000196861.2	chr3	3	-																CLINVAR-H0104383		CLINVAR	1099432.0	False	False	False	False	False	0
HSD3B2	ENSG00000203859.5	ENST00000543831.1	chr1	3	+	True	119964636	119964636	G	A	ENST00000543831.1:c.512G>A	W171*	Nonsense	E_3	SNP	False	4	Class 4: Mutated sequences are not identical.	0aa	0aa	Hsd3b4	ENSMUSG00000095143.6	ENSMUST00000196861.2	chr3	3	-																CLINVAR-H0104391		CLINVAR	12184.0	False	False	False	False	False	0
HSD3B2	ENSG00000203859.5	ENST00000543831.1	chr1	3	+	True	119964640	119964640	T	C	ENST00000543831.1:c.516T>C	N172delinsN	Silent	E_3	SNP	False	4	Class 4: Mutated sequences are not identical.	0aa	0aa	Hsd3b4	ENSMUSG00000095143.6	ENSMUST00000196861.2	chr3	3	-																CLINVAR-H0104392		CLINVAR	1587804.0	False	False	False	False	False	0
HSD3B2	ENSG00000203859.5	ENST00000543831.1	chr1	3	+	True	119964664	119964664	C	A	ENST00000543831.1:c.540C>A	Y180*	Nonsense	E_3	SNP	False	4	Class 4: Mutated sequences are not identical.	0aa	0aa	Hsd3b4	ENSMUSG00000095143.6	ENSMUST00000196861.2	chr3	3	-																CLINVAR-H0104399		CLINVAR	2202833.0	False	False	False	False	False	0
HSD3B2	ENSG00000203859.5	ENST00000543831.1	chr1	3	+	True	119964664	119964664	C	T	ENST00000543831.1:c.540C>T	Y180delinsY	Silent	E_3	SNP	False	4	Class 4: Mutated sequences are not identical.	0aa	0aa	Hsd3b4	ENSMUSG00000095143.6	ENSMUST00000196861.2	chr3	3	-																CLINVAR-H0104400		CLINVAR	1550419.0	False	False	False	False	False	0
HSD3B2	ENSG00000203859.5	ENST00000543831.1	chr1	3	+	True	119964684	119964684	C	T	ENST00000543831.1:c.560C>T	T187I	Missense	E_3	SNP	False	4	Class 4: Mutated sequences are not identical.	0aa	0aa	Hsd3b4	ENSMUSG00000095143.6	ENSMUST00000196861.2	chr3	3	-																CLINVAR-H0104406		CLINVAR	1338458.0	False	False	False	False	False	0
HSD3B2	ENSG00000203859.5	ENST00000543831.1	chr1	3	+	True	119964687	119964687	A	G	ENST00000543831.1:c.563A>G	Y188C	Missense	E_3	SNP	False	4	Class 4: Mutated sequences are not identical.	0aa	0aa	Hsd3b4	ENSMUSG00000095143.6	ENSMUST00000196861.2	chr3	3	-																CLINVAR-H0104407		CLINVAR	2627782.0	False	False	False	False	False	0
HSD3B2	ENSG00000203859.5	ENST00000543831.1	chr1	3	+	True	119964709	119964709	A	G	ENST00000543831.1:c.585A>G	P195delinsP	Silent	E_3	SNP	False	4	Class 4: Mutated sequences are not identical.	0aa	0aa	Hsd3b4	ENSMUSG00000095143.6	ENSMUST00000196861.2	chr3	3	-																CLINVAR-H0104412		CLINVAR	1628777.0	False	False	False	False	False	0
HSD3B2	ENSG00000203859.5	ENST00000543831.1	chr1	3	+	True	119964730	119964730	T	C	ENST00000543831.1:c.606T>C	N202delinsN	Silent	E_3	SNP	False	4	Class 4: Mutated sequences are not identical.	0aa	0aa	Hsd3b4	ENSMUSG00000095143.6	ENSMUST00000196861.2	chr3	3	-																CLINVAR-H0104413		CLINVAR	2035031.0	False	False	False	False	False	0
HSD3B2	ENSG00000203859.5	ENST00000543831.1	chr1	3	+	True	119964749	119964749	G	A	ENST00000543831.1:c.625G>A	G209R	Missense	E_3	SNP	False	4	Class 4: Mutated sequences are not identical.	0aa	0aa	Hsd3b4	ENSMUSG00000095143.6	ENSMUST00000196861.2	chr3	3	-																CLINVAR-H0104420		CLINVAR	292263.0	False	False	False	False	False	0
HSD3B2	ENSG00000203859.5	ENST00000543831.1	chr1	3	+	True	119964752	119964752	A	G	ENST00000543831.1:c.628A>G	I210V	Missense	E_3	SNP	False	4	Class 4: Mutated sequences are not identical.	0aa	0aa	Hsd3b4	ENSMUSG00000095143.6	ENSMUST00000196861.2	chr3	3	-																CLINVAR-H0104421		CLINVAR	990727.0	False	False	False	False	False	0
HSD3B2	ENSG00000203859.5	ENST00000543831.1	chr1	3	+	True	119964754	119964754	C	T	ENST00000543831.1:c.630C>T	I210delinsI	Silent	E_3	SNP	False	4	Class 4: Mutated sequences are not identical.	0aa	0aa	Hsd3b4	ENSMUSG00000095143.6	ENSMUST00000196861.2	chr3	3	-																CLINVAR-H0104422		CLINVAR	1092264.0	False	False	False	False	False	0
HSD3B2	ENSG00000203859.5	ENST00000543831.1	chr1	3	+	True	119964755	119964755	C	T	ENST00000543831.1:c.631C>T	L211delinsL	Silent	E_3	SNP	False	4	Class 4: Mutated sequences are not identical.	0aa	0aa	Hsd3b4	ENSMUSG00000095143.6	ENSMUST00000196861.2	chr3	3	-																CLINVAR-H0104423		CLINVAR	1090428.0	False	False	False	False	False	0
HSD3B2	ENSG00000203859.5	ENST00000543831.1	chr1	3	+	True	119964766	119964766	T	G	ENST00000543831.1:c.642T>G	V214delinsV	Silent	E_3	SNP	False	4	Class 4: Mutated sequences are not identical.	0aa	0aa	Hsd3b4	ENSMUSG00000095143.6	ENSMUST00000196861.2	chr3	3	-																CLINVAR-H0104426		CLINVAR	1129899.0	False	False	False	False	False	0
HSD3B2	ENSG00000203859.5	ENST00000543831.1	chr1	3	+	True	119964781	119964781	A	G	ENST00000543831.1:c.657A>G	T219delinsT	Silent	E_3	SNP	False	4	Class 4: Mutated sequences are not identical.	0aa	0aa	Hsd3b4	ENSMUSG00000095143.6	ENSMUST00000196861.2	chr3	3	-																CLINVAR-H0104427		CLINVAR	1081721.0	False	False	False	False	False	0
HSD3B2	ENSG00000203859.5	ENST00000543831.1	chr1	3	+	True	119964783	119964783	T	C	ENST00000543831.1:c.659T>C	V220A	Missense	E_3	SNP	False	4	Class 4: Mutated sequences are not identical.	0aa	0aa	Hsd3b4	ENSMUSG00000095143.6	ENSMUST00000196861.2	chr3	3	-																CLINVAR-H0104428		CLINVAR	874297.0	False	False	False	False	False	0
HSD3B2	ENSG00000203859.5	ENST00000543831.1	chr1	3	+	True	119964806	119964806	G	A	ENST00000543831.1:c.682G>A	V228M	Missense	E_3	SNP	False	4	Class 4: Mutated sequences are not identical.	0aa	0aa	Hsd3b4	ENSMUSG00000095143.6	ENSMUST00000196861.2	chr3	3	-																CLINVAR-H0104435		CLINVAR	2160491.0	False	False	False	False	False	0
HSD3B2	ENSG00000203859.5	ENST00000543831.1	chr1	3	+	True	119964831	119964831	T	C	ENST00000543831.1:c.707T>C	L236S	Missense	E_3	SNP	False	4	Class 4: Mutated sequences are not identical.	0aa	0aa	Hsd3b4	ENSMUSG00000095143.6	ENSMUST00000196861.2	chr3	3	-																CLINVAR-H0104443		CLINVAR	36370.0	False	False	False	False	False	0
HSD3B2	ENSG00000203859.5	ENST00000543831.1	chr1	3	+	True	119964839	119964839	C	T	ENST00000543831.1:c.715C>T	L239delinsL	Silent	E_3	SNP	False	4	Class 4: Mutated sequences are not identical.	0aa	0aa	Hsd3b4	ENSMUSG00000095143.6	ENSMUST00000196861.2	chr3	3	-																CLINVAR-H0104445		CLINVAR	804922.0	False	False	False	False	False	0
HSD3B2	ENSG00000203859.5	ENST00000543831.1	chr1	3	+	True	119964841	119964841	G	T	ENST00000543831.1:c.717G>T	L239delinsL	Silent	E_3	SNP	False	4	Class 4: Mutated sequences are not identical.	0aa	0aa	Hsd3b4	ENSMUSG00000095143.6	ENSMUST00000196861.2	chr3	3	-																CLINVAR-H0104446		CLINVAR	1573130.0	False	False	False	False	False	0
HSD3B2	ENSG00000203859.5	ENST00000543831.1	chr1	3	+	True	119964857	119964857	G	C	ENST00000543831.1:c.733G>C	A245P	Missense	E_3	SNP	False	4	Class 4: Mutated sequences are not identical.	0aa	0aa	Hsd3b4	ENSMUSG00000095143.6	ENSMUST00000196861.2	chr3	3	-																CLINVAR-H0104450		CLINVAR	2577239.0	False	False	False	False	False	0
HSD3B2	ENSG00000203859.5	ENST00000543831.1	chr1	3	+	True	119964869	119964869	C	A	ENST00000543831.1:c.745C>A	R249delinsR	Silent	E_3	SNP	False	4	Class 4: Mutated sequences are not identical.	0aa	0aa	Hsd3b4	ENSMUSG00000095143.6	ENSMUST00000196861.2	chr3	3	-																CLINVAR-H0104453		CLINVAR	2034192.0	False	False	False	False	False	0
HSD3B2	ENSG00000203859.5	ENST00000543831.1	chr1	3	+	True	119964869	119964869	C	T	ENST00000543831.1:c.745C>T	R249*	Nonsense	E_3	SNP	False	4	Class 4: Mutated sequences are not identical.	0aa	0aa	Hsd3b4	ENSMUSG00000095143.6	ENSMUST00000196861.2	chr3	3	-																CLINVAR-H0104454		CLINVAR	12187.0	False	False	False	False	False	0
HSD3B2	ENSG00000203859.5	ENST00000543831.1	chr1	3	+	True	119964870	119964870	G	A	ENST00000543831.1:c.746G>A	R249Q	Missense	E_3	SNP	False	4	Class 4: Mutated sequences are not identical.	0aa	0aa	Hsd3b4	ENSMUSG00000095143.6	ENSMUST00000196861.2	chr3	3	-																CLINVAR-H0104455		CLINVAR	990729.0	False	False	False	False	False	0
HSD3B2	ENSG00000203859.5	ENST00000543831.1	chr1	3	+	True	119964922	119964922	C	T	ENST00000543831.1:c.798C>T	N266delinsN	Silent	E_3	SNP	False	4	Class 4: Mutated sequences are not identical.	0aa	0aa	Hsd3b4	ENSMUSG00000095143.6	ENSMUST00000196861.2	chr3	3	-																CLINVAR-H0104465		CLINVAR	1111758.0	False	False	False	False	False	0
HSD3B2	ENSG00000203859.5	ENST00000543831.1	chr1	3	+	True	119964933	119964933	T	C	ENST00000543831.1:c.809T>C	I270T	Missense	E_3	SNP	False	4	Class 4: Mutated sequences are not identical.	0aa	0aa	Hsd3b4	ENSMUSG00000095143.6	ENSMUST00000196861.2	chr3	3	-																CLINVAR-H0104466		CLINVAR	874298.0	False	False	False	False	False	0
HSD3B2	ENSG00000203859.5	ENST00000543831.1	chr1	3	+	True	119964934	119964934	C	T	ENST00000543831.1:c.810C>T	I270delinsI	Silent	E_3	SNP	False	4	Class 4: Mutated sequences are not identical.	0aa	0aa	Hsd3b4	ENSMUSG00000095143.6	ENSMUST00000196861.2	chr3	3	-																CLINVAR-H0104467		CLINVAR	1964087.0	False	False	False	False	False	0
HSD3B2	ENSG00000203859.5	ENST00000543831.1	chr1	3	+	True	119964949	119964949	T	C	ENST00000543831.1:c.825T>C	F275delinsF	Silent	E_3	SNP	False	4	Class 4: Mutated sequences are not identical.	0aa	0aa	Hsd3b4	ENSMUSG00000095143.6	ENSMUST00000196861.2	chr3	3	-																CLINVAR-H0104469		CLINVAR	1079696.0	False	False	False	False	False	0
HSD3B2	ENSG00000203859.5	ENST00000543831.1	chr1	3	+	True	119965006	119965006	C	A	ENST00000543831.1:c.882C>A	G294delinsG	Silent	E_3	SNP	False	4	Class 4: Mutated sequences are not identical.	0aa	0aa	Hsd3b4	ENSMUSG00000095143.6	ENSMUST00000196861.2	chr3	3	-																CLINVAR-H0104478		CLINVAR	1537127.0	False	False	False	False	False	0
HSD3B2	ENSG00000203859.5	ENST00000543831.1	chr1	3	+	True	119965021	119965021	A	T	ENST00000543831.1:c.897A>T	V299delinsV	Silent	E_3	SNP	False	4	Class 4: Mutated sequences are not identical.	0aa	0aa	Hsd3b4	ENSMUSG00000095143.6	ENSMUST00000196861.2	chr3	3	-																CLINVAR-H0104483		CLINVAR	2078537.0	False	False	False	False	False	0
HSD3B2	ENSG00000203859.5	ENST00000543831.1	chr1	3	+	True	119965055	119965055	C	T	ENST00000543831.1:c.931C>T	Q311*	Nonsense	E_3	SNP	False	4	Class 4: Mutated sequences are not identical.	0aa	0aa	Hsd3b4	ENSMUSG00000095143.6	ENSMUST00000196861.2	chr3	3	-																CLINVAR-H0104489		CLINVAR	937691.0	False	False	False	False	False	0
HSD3B2	ENSG00000203859.5	ENST00000543831.1	chr1	3	+	True	119965084	119965084	A	C	ENST00000543831.1:c.960A>C	T320delinsT	Silent	E_3	SNP	False	4	Class 4: Mutated sequences are not identical.	0aa	0aa	Hsd3b4	ENSMUSG00000095143.6	ENSMUST00000196861.2	chr3	3	-																CLINVAR-H0104493		CLINVAR	726142.0	False	False	False	False	False	0
HSD3B2	ENSG00000203859.5	ENST00000543831.1	chr1	3	+	True	119965089	119965089	C	A	ENST00000543831.1:c.965C>A	S322*	Nonsense	E_3	SNP	False	4	Class 4: Mutated sequences are not identical.	0aa	0aa	Hsd3b4	ENSMUSG00000095143.6	ENSMUST00000196861.2	chr3	3	-																CLINVAR-H0104494		CLINVAR	1073403.0	False	False	False	False	False	0
HSD3B2	ENSG00000203859.5	ENST00000543831.1	chr1	3	+	True	119965136	119965136	G	A	ENST00000543831.1:c.1012G>A	A338T	Missense	E_3	SNP	False	4	Class 4: Mutated sequences are not identical.	0aa	0aa	Hsd3b4	ENSMUSG00000095143.6	ENSMUST00000196861.2	chr3	3	-																CLINVAR-H0104504		CLINVAR	874299.0	False	False	False	False	False	0
HSD3B2	ENSG00000203859.5	ENST00000543831.1	chr1	3	+	True	119965138	119965138	G	A	ENST00000543831.1:c.1014G>A	A338delinsA	Silent	E_3	SNP	False	4	Class 4: Mutated sequences are not identical.	0aa	0aa	Hsd3b4	ENSMUSG00000095143.6	ENSMUST00000196861.2	chr3	3	-																CLINVAR-H0104505		CLINVAR	792224.0	False	False	False	False	False	0
HSD3B2	ENSG00000203859.5	ENST00000543831.1	chr1	3	+	True	119965138	119965138	G	C	ENST00000543831.1:c.1014G>C	A338delinsA	Silent	E_3	SNP	False	4	Class 4: Mutated sequences are not identical.	0aa	0aa	Hsd3b4	ENSMUSG00000095143.6	ENSMUST00000196861.2	chr3	3	-																CLINVAR-H0104506		CLINVAR	1627677.0	False	False	False	False	False	0
HSD3B2	ENSG00000203859.5	ENST00000543831.1	chr1	3	+	True	119965138	119965138	G	T	ENST00000543831.1:c.1014G>T	A338delinsA	Silent	E_3	SNP	False	4	Class 4: Mutated sequences are not identical.	0aa	0aa	Hsd3b4	ENSMUSG00000095143.6	ENSMUST00000196861.2	chr3	3	-																CLINVAR-H0104507		CLINVAR	1089011.0	False	False	False	False	False	0
HSD3B2	ENSG00000203859.5	ENST00000543831.1	chr1	3	+	True	119965144	119965144	G	A	ENST00000543831.1:c.1020G>A	K340delinsK	Silent	E_3	SNP	False	4	Class 4: Mutated sequences are not identical.	0aa	0aa	Hsd3b4	ENSMUSG00000095143.6	ENSMUST00000196861.2	chr3	3	-																CLINVAR-H0104508		CLINVAR	798790.0	False	False	False	False	False	0
HSD3B2	ENSG00000203859.5	ENST00000543831.1	chr1	3	+	True	119965206	119965206	A	C	ENST00000543831.1:c.1082A>C	D361A	Missense	E_3	SNP	False	4	Class 4: Mutated sequences are not identical.	0aa	0aa	Hsd3b4	ENSMUSG00000095143.6	ENSMUST00000196861.2	chr3	3	-																CLINVAR-H0104523		CLINVAR	1924638.0	False	False	False	False	False	0
HSD3B2	ENSG00000203859.5	ENST00000543831.1	chr1	3	+	True	119965208	119965208	C	T	ENST00000543831.1:c.1084C>T	R362W	Missense	E_3	SNP	False	4	Class 4: Mutated sequences are not identical.	0aa	0aa	Hsd3b4	ENSMUSG00000095143.6	ENSMUST00000196861.2	chr3	3	-																CLINVAR-H0104524		CLINVAR	292268.0	False	False	False	False	False	0
HSD3B2	ENSG00000203859.5	ENST00000543831.1	chr1	3	+	True	119965210	119965210	G	T	ENST00000543831.1:c.1086G>T	R362delinsR	Silent	E_3	SNP	False	4	Class 4: Mutated sequences are not identical.	0aa	0aa	Hsd3b4	ENSMUSG00000095143.6	ENSMUST00000196861.2	chr3	3	-																CLINVAR-H0104525		CLINVAR	1153244.0	False	False	False	False	False	0
HSD3B2	ENSG00000203859.5	ENST00000543831.1	chr1	3	+	True	119965222	119965222	C	T	ENST00000543831.1:c.1098C>T	T366delinsT	Silent	E_3	SNP	False	4	Class 4: Mutated sequences are not identical.	0aa	0aa	Hsd3b4	ENSMUSG00000095143.6	ENSMUST00000196861.2	chr3	3	-																CLINVAR-H0104526		CLINVAR	1145455.0	False	False	False	False	False	0
HSD3B2	ENSG00000203859.5	ENST00000543831.1	chr1	3	+	True	119965252	119965252	T	A	ENST00000543831.1:c.9T>A		Non_Coding,3		SNP	False	4	Class 4: Mutated sequences are not identical.	0aa	0aa	Hsd3b4	ENSMUSG00000095143.6	ENSMUST00000196861.2	chr3	3	-																CLINVAR-H0104528		CLINVAR	990730.0	False	False	False	False	False	0
HSD3B2	ENSG00000203859.5	ENST00000543831.1	chr1	3	+	True	119965289	119965289	C	T	ENST00000543831.1:c.46C>T		Non_Coding,3		SNP	False	4	Class 4: Mutated sequences are not identical.	0aa	0aa	Hsd3b4	ENSMUSG00000095143.6	ENSMUST00000196861.2	chr3	3	-																CLINVAR-H0104529		CLINVAR	292269.0	False	False	False	False	False	0
HSD3B2	ENSG00000203859.5	ENST00000543831.1	chr1	3	+	True	119965339	119965339	C	G	ENST00000543831.1:c.96C>G		Non_Coding,3		SNP	False	4	Class 4: Mutated sequences are not identical.	0aa	0aa	Hsd3b4	ENSMUSG00000095143.6	ENSMUST00000196861.2	chr3	3	-																CLINVAR-H0104530		CLINVAR	292270.0	False	False	False	False	False	0
HSD3B2	ENSG00000203859.5	ENST00000543831.1	chr1	3	+	True	119965420	119965420	C	T	ENST00000543831.1:c.177C>T		Non_Coding,3		SNP	False	4	Class 4: Mutated sequences are not identical.	0aa	0aa	Hsd3b4	ENSMUSG00000095143.6	ENSMUST00000196861.2	chr3	3	-																CLINVAR-H0104532		CLINVAR	292272.0	False	False	False	False	False	0
HSD3B2	ENSG00000203859.5	ENST00000543831.1	chr1	3	+	True	119965445	119965445	A	G	ENST00000543831.1:c.202A>G		Non_Coding,3		SNP	False	4	Class 4: Mutated sequences are not identical.	0aa	0aa	Hsd3b4	ENSMUSG00000095143.6	ENSMUST00000196861.2	chr3	3	-																CLINVAR-H0104533		CLINVAR	292273.0	False	False	False	False	False	0
HSD3B2	ENSG00000203859.5	ENST00000543831.1	chr1	3	+	True	119965564	119965564	C	G	ENST00000543831.1:c.321C>G		Non_Coding,3		SNP	False	4	Class 4: Mutated sequences are not identical.	0aa	0aa	Hsd3b4	ENSMUSG00000095143.6	ENSMUST00000196861.2	chr3	3	-																CLINVAR-H0104535		CLINVAR	292275.0	False	False	False	False	False	0
HSD3B2	ENSG00000203859.5	ENST00000369416.3	chr1	3	+	True	119965063	119965063	C	A	ENST00000369416.3:c.939C>A	P313delinsP	Silent	E_3	SNP	True	0	Class 0: This mutation can be originally modeled.	1aa	3aa	Hsd3b5	ENSMUSG00000038092.7	ENSMUST00000044094.6	chr3	3	-	SNP	Silent	E_3	98526503.0	98526503.0	G	T	ENSMUST00000044094.6:c.942C>A	P314delinsP	98526503.0	98526503.0	G	T	ENSMUST00000044094.6:c.942C>A	P314delinsP	AACR-H0812867	AACR-H0812867-M05-V01	AACR		False	False	False	False	False	4
HSD3B2	ENSG00000203859.5	ENST00000369416.3	chr1	3	+	True	119964632	119964632	G	A	ENST00000369416.3:c.508G>A	G170R	Missense	E_3	SNP	True	0	Class 0: This mutation can be originally modeled.	1aa	0aa	Hsd3b5	ENSMUSG00000038092.7	ENSMUST00000044094.6	chr3	3	-	SNP	Missense	E_3	98526934.0	98526934.0	C	T	ENSMUST00000044094.6:c.511G>A	G171R	98526934.0	98526934.0	C	T	ENSMUST00000044094.6:c.511G>A	G171R	AACR-H0812928	AACR-H0812928-M05-V01	AACR		False	False	False	False	False	1
HSD3B2	ENSG00000203859.5	ENST00000543831.1	chr1	3	+	True	119958047	119958047	G	T	ENST00000543831.1:c.5G>T	G2V	Missense	E_1	SNP	True	0	Class 0: This mutation can be originally modeled.	0aa	10aa	Hsd3b5	ENSMUSG00000038092.7	ENSMUST00000044094.6	chr3	3	-	SNP	Missense	E_1	98537507.0	98537507.0	C	A	ENSMUST00000044094.6:c.8G>T	G3V	98537507.0	98537507.0	C	A	ENSMUST00000044094.6:c.8G>T	G3V	CLINVAR-H0104275	CLINVAR-H0104275-M05-V01	CLINVAR	719939.0	False	False	False	False	False	10
HSD3B2	ENSG00000203859.5	ENST00000543831.1	chr1	3	+	True	119958051	119958051	G	A	ENST00000543831.1:c.9G>A	W3*	Nonsense	E_1	SNP	True	0	Class 0: This mutation can be originally modeled.	1aa	9aa	Hsd3b5	ENSMUSG00000038092.7	ENSMUST00000044094.6	chr3	3	-	SNP	Nonsense	E_1	98537503.0	98537503.0	C	T	ENSMUST00000044094.6:c.12G>A	W4*	98537503.0	98537503.0	C	T	ENSMUST00000044094.6:c.12G>A	W4*	CLINVAR-H0104276	CLINVAR-H0104276-M05-V01	CLINVAR	946461.0	False	False	False	False	False	10
HSD3B2	ENSG00000203859.5	ENST00000543831.1	chr1	3	+	True	119958054	119958054	C	T	ENST00000543831.1:c.12C>T	S4delinsS	Silent	E_1	SNP	True	0	Class 0: This mutation can be originally modeled.	2aa	8aa	Hsd3b5	ENSMUSG00000038092.7	ENSMUST00000044094.6	chr3	3	-	SNP	Silent	E_1	98537500.0	98537500.0	G	A	ENSMUST00000044094.6:c.15C>T	S5delinsS	98537500.0	98537500.0	G	A	ENSMUST00000044094.6:c.15C>T	S5delinsS	CLINVAR-H0104277	CLINVAR-H0104277-M05-V01	CLINVAR	1114598.0	False	False	False	False	False	10
HSD3B2	ENSG00000203859.5	ENST00000543831.1	chr1	3	+	True	119958055	119958055	T	A	ENST00000543831.1:c.13T>A	C5S	Missense	E_1	SNP	True	0	Class 0: This mutation can be originally modeled.	3aa	7aa	Hsd3b5	ENSMUSG00000038092.7	ENSMUST00000044094.6	chr3	3	-	SNP	Missense	E_1	98537499.0	98537499.0	A	T	ENSMUST00000044094.6:c.16T>A	C6S	98537499.0	98537499.0	A	T	ENSMUST00000044094.6:c.16T>A	C6S	CLINVAR-H0104278	CLINVAR-H0104278-M05-V01	CLINVAR	292255.0	False	False	False	False	False	10
HSD3B2	ENSG00000203859.5	ENST00000543831.1	chr1	3	+	True	119958057	119958057	C	A	ENST00000543831.1:c.15C>A	C5*	Nonsense	E_1	SNP	True	0	Class 0: This mutation can be originally modeled.	3aa	7aa	Hsd3b5	ENSMUSG00000038092.7	ENSMUST00000044094.6	chr3	3	-	SNP	Nonsense	E_1	98537497.0	98537497.0	G	T	ENSMUST00000044094.6:c.18C>A	C6*	98537497.0	98537497.0	G	T	ENSMUST00000044094.6:c.18C>A	C6*	CLINVAR-H0104279	CLINVAR-H0104279-M05-V01	CLINVAR	1076441.0	False	False	False	False	False	10
HSD3B2	ENSG00000203859.5	ENST00000543831.1	chr1	3	+	True	119958069	119958069	A	G	ENST00000543831.1:c.27A>G	G9delinsG	Silent	E_1	SNP	True	0	Class 0: This mutation can be originally modeled.	7aa	3aa	Hsd3b5	ENSMUSG00000038092.7	ENSMUST00000044094.6	chr3	3	-	SNP	Silent	E_1	98537485.0	98537485.0	T	C	ENSMUST00000044094.6:c.30A>G	G10delinsG	98537485.0	98537485.0	T	C	ENSMUST00000044094.6:c.30A>G	G10delinsG	CLINVAR-H0104280	CLINVAR-H0104280-M05-V01	CLINVAR	1135782.0	False	False	False	False	False	10
HSD3B2	ENSG00000203859.5	ENST00000543831.1	chr1	3	+	True	119958071	119958071	C	A	ENST00000543831.1:c.29C>A	A10E	Missense	E_1	SNP	True	0	Class 0: This mutation can be originally modeled.	8aa	2aa	Hsd3b5	ENSMUSG00000038092.7	ENSMUST00000044094.6	chr3	3	-	SNP	Missense	E_1	98537483.0	98537483.0	G	T	ENSMUST00000044094.6:c.32C>A	A11E	98537483.0	98537483.0	G	T	ENSMUST00000044094.6:c.32C>A	A11E	CLINVAR-H0104281	CLINVAR-H0104281-M05-V01	CLINVAR	12188.0	False	False	False	False	False	10
HSD3B2	ENSG00000203859.5	ENST00000543831.1	chr1	3	+	True	119958075	119958075	A	G	ENST00000543831.1:c.33A>G	G11delinsG	Silent	E_1	SNP	True	0	Class 0: This mutation can be originally modeled.	9aa	1aa	Hsd3b5	ENSMUSG00000038092.7	ENSMUST00000044094.6	chr3	3	-	SNP	Silent	E_1	98537479.0	98537479.0	T	C	ENSMUST00000044094.6:c.36A>G	G12delinsG	98537479.0	98537479.0	T	C	ENSMUST00000044094.6:c.36A>G	G12delinsG	CLINVAR-H0104282	CLINVAR-H0104282-M05-V01	CLINVAR	1091121.0	False	False	False	False	False	10
HSD3B2	ENSG00000203859.5	ENST00000543831.1	chr1	3	+	True	119958077	119958077	G	A	ENST00000543831.1:c.35G>A	G12E	Missense	E_1	SNP	True	0	Class 0: This mutation can be originally modeled.	10aa	0aa	Hsd3b5	ENSMUSG00000038092.7	ENSMUST00000044094.6	chr3	3	-	SNP	Missense	E_1	98537477.0	98537477.0	C	T	ENSMUST00000044094.6:c.38G>A	G13E	98537477.0	98537477.0	C	T	ENSMUST00000044094.6:c.38G>A	G13E	CLINVAR-H0104283	CLINVAR-H0104283-M05-V01	CLINVAR	1513071.0	False	False	False	False	False	10
HSD3B2	ENSG00000203859.5	ENST00000543831.1	chr1	3	+	True	119958078	119958078	G	A	ENST00000543831.1:c.36G>A	G12delinsG	Silent	E_1	SNP	True	0	Class 0: This mutation can be originally modeled.	10aa	0aa	Hsd3b5	ENSMUSG00000038092.7	ENSMUST00000044094.6	chr3	3	-	SNP	Silent	E_1	98537476.0	98537476.0	C	T	ENSMUST00000044094.6:c.39G>A	G13delinsG	98537476.0	98537476.0	C	T	ENSMUST00000044094.6:c.39G>A	G13delinsG	CLINVAR-H0104284	CLINVAR-H0104284-M05-V01	CLINVAR	1130284.0	False	False	False	False	False	10
HSD3B2	ENSG00000203859.5	ENST00000543831.1	chr1	3	+	True	119958090	119958090	G	A	ENST00000543831.1:c.48G>A	Q16delinsQ	Silent	E_1	SNP	True	0	Class 0: This mutation can be originally modeled.	2aa	4aa	Hsd3b5	ENSMUSG00000038092.7	ENSMUST00000044094.6	chr3	3	-	SNP	Silent	E_1	98537464.0	98537464.0	C	T	ENSMUST00000044094.6:c.51G>A	Q17delinsQ	98537464.0	98537464.0	C	T	ENSMUST00000044094.6:c.51G>A	Q17delinsQ	CLINVAR-H0104286	CLINVAR-H0104286-M05-V01	CLINVAR	1090784.0	False	False	False	False	False	6
HSD3B2	ENSG00000203859.5	ENST00000543831.1	chr1	3	+	True	119958093	119958093	G	A	ENST00000543831.1:c.51G>A	R17delinsR	Silent	E_1	SNP	True	0	Class 0: This mutation can be originally modeled.	3aa	3aa	Hsd3b5	ENSMUSG00000038092.7	ENSMUST00000044094.6	chr3	3	-	SNP	Silent	E_1	98537461.0	98537461.0	C	T	ENSMUST00000044094.6:c.54G>A	R18delinsR	98537461.0	98537461.0	C	T	ENSMUST00000044094.6:c.54G>A	R18delinsR	CLINVAR-H0104287	CLINVAR-H0104287-M05-V01	CLINVAR	753018.0	False	False	False	False	False	6
HSD3B2	ENSG00000203859.5	ENST00000543831.1	chr1	3	+	True	119958096	119958096	C	T	ENST00000543831.1:c.54C>T	I18delinsI	Silent	E_1	SNP	True	0	Class 0: This mutation can be originally modeled.	4aa	2aa	Hsd3b5	ENSMUSG00000038092.7	ENSMUST00000044094.6	chr3	3	-	SNP	Silent	E_1	98537458.0	98537458.0	A	A	ENSMUST00000044094.6:c.57T>T	I19delinsI	98537458.0	98537458.0	A	A	ENSMUST00000044094.6:c.57T>T	I19delinsI	CLINVAR-H0104288	CLINVAR-H0104288-M05-V01	CLINVAR	1612290.0	False	False	False	False	False	6
HSD3B2	ENSG00000203859.5	ENST00000543831.1	chr1	3	+	True	119958099	119958099	C	T	ENST00000543831.1:c.57C>T	V19delinsV	Silent	E_1	SNP	True	0	Class 0: This mutation can be originally modeled.	5aa	1aa	Hsd3b5	ENSMUSG00000038092.7	ENSMUST00000044094.6	chr3	3	-	SNP	Silent	E_1	98537455.0	98537455.0	G	A	ENSMUST00000044094.6:c.60C>T	V20delinsV	98537455.0	98537455.0	G	A	ENSMUST00000044094.6:c.60C>T	V20delinsV	CLINVAR-H0104289	CLINVAR-H0104289-M05-V01	CLINVAR	1672505.0	False	False	False	False	False	6
HSD3B2	ENSG00000203859.5	ENST00000543831.1	chr1	3	+	True	119958102	119958102	C	G	ENST00000543831.1:c.60C>G	R20delinsR	Silent	E_1	SNP	True	0	Class 0: This mutation can be originally modeled.	6aa	0aa	Hsd3b5	ENSMUSG00000038092.7	ENSMUST00000044094.6	chr3	3	-	SNP	Silent	E_1	98537452.0	98537452.0	T	C	ENSMUST00000044094.6:c.63A>G	R21delinsR	98537452.0	98537452.0	T	C	ENSMUST00000044094.6:c.63A>G	R21delinsR	CLINVAR-H0104290	CLINVAR-H0104290-M05-V01	CLINVAR	1129053.0	False	False	False	False	False	6
HSD3B2	ENSG00000203859.5	ENST00000543831.1	chr1	3	+	True	119958123	119958123	A	G	ENST00000543831.1:c.81A>G	E27delinsE	Silent	E_1	SNP	True	0	Class 0: This mutation can be originally modeled.	0aa	1aa	Hsd3b5	ENSMUSG00000038092.7	ENSMUST00000044094.6	chr3	3	-	SNP	Silent	E_1	98537431.0	98537431.0	C	C	ENSMUST00000044094.6:c.84G>G	E28delinsE	98537431.0	98537431.0	C	C	ENSMUST00000044094.6:c.84G>G	E28delinsE	CLINVAR-H0104292	CLINVAR-H0104292-M05-V01	CLINVAR	2034193.0	False	False	False	False	False	1
HSD3B2	ENSG00000203859.5	ENST00000543831.1	chr1	3	+	True	119958138	119958138	G	A	ENST00000543831.1:c.96G>A	R32delinsR	Silent	E_1	SNP	True	0	Class 0: This mutation can be originally modeled.	2aa	2aa	Hsd3b5	ENSMUSG00000038092.7	ENSMUST00000044094.6	chr3	3	-	SNP	Silent	E_1	98537416.0	98537416.0	T	T	ENSMUST00000044094.6:c.99A>A	R33delinsR	98537416.0	98537416.0	T	T	ENSMUST00000044094.6:c.99A>A	R33delinsR	CLINVAR-H0104293	CLINVAR-H0104293-M05-V01	CLINVAR	795004.0	False	False	False	False	False	4
HSD3B2	ENSG00000203859.5	ENST00000543831.1	chr1	3	+	True	119958141	119958141	C	T	ENST00000543831.1:c.99C>T	A33delinsA	Silent	E_1	SNP	True	0	Class 0: This mutation can be originally modeled.	3aa	1aa	Hsd3b5	ENSMUSG00000038092.7	ENSMUST00000044094.6	chr3	3	-	SNP	Silent	E_1	98537413.0	98537413.0	G	A	ENSMUST00000044094.6:c.102C>T	A34delinsA	98537413.0	98537413.0	G	A	ENSMUST00000044094.6:c.102C>T	A34delinsA	CLINVAR-H0104294	CLINVAR-H0104294-M05-V01	CLINVAR	1623651.0	False	False	False	False	False	4
HSD3B2	ENSG00000203859.5	ENST00000543831.1	chr1	3	+	True	119958156	119958156	C	T	ENST00000543831.1:c.114C>T	F38delinsF	Silent	E_1	SNP	True	0	Class 0: This mutation can be originally modeled.	0aa	1aa	Hsd3b5	ENSMUSG00000038092.7	ENSMUST00000044094.6	chr3	3	-	SNP	Silent	E_1	98537407.0	98537407.0	G	A	ENSMUST00000044094.6:c.108C>T	F36delinsF	98537407.0	98537407.0	G	A	ENSMUST00000044094.6:c.108C>T	F36delinsF	CLINVAR-H0104295	CLINVAR-H0104295-M05-V01	CLINVAR	2076342.0	False	False	False	False	False	1
HSD3B2	ENSG00000203859.5	ENST00000543831.1	chr1	3	+	True	119958169	119958169	A	C	ENST00000543831.1:c.127A>C	R43delinsR	Silent	E_1	SNP	True	0	Class 0: This mutation can be originally modeled.	0aa	0aa	Hsd3b5	ENSMUSG00000038092.7	ENSMUST00000044094.6	chr3	3	-	SNP	Silent	E_1	98537394.0	98537394.0	G	G	ENSMUST00000044094.6:c.121C>C	R41delinsR	98537394.0	98537394.0	G	G	ENSMUST00000044094.6:c.121C>C	R41delinsR	CLINVAR-H0104297	CLINVAR-H0104297-M05-V01	CLINVAR	2094534.0	False	False	False	False	False	0
HSD3B2	ENSG00000203859.5	ENST00000543831.1	chr1	3	+	True	119962045	119962045	C	G	ENST00000543831.1:c.147C>G	L49delinsL	Silent	E_2	SNP	True	0	Class 0: This mutation can be originally modeled.	2aa	1aa	Hsd3b5	ENSMUSG00000038092.7	ENSMUST00000044094.6	chr3	3	-	SNP	Silent	E_2	98529479.0	98529479.0	C	C	ENSMUST00000044094.6:c.150G>G	L50delinsL	98529479.0	98529479.0	C	C	ENSMUST00000044094.6:c.150G>G	L50delinsL	CLINVAR-H0104303	CLINVAR-H0104303-M05-V01	CLINVAR	1631620.0	False	False	False	False	False	3
HSD3B2	ENSG00000203859.5	ENST00000543831.1	chr1	3	+	True	119962048	119962048	G	A	ENST00000543831.1:c.150G>A	Q50delinsQ	Silent	E_2	SNP	True	0	Class 0: This mutation can be originally modeled.	3aa	0aa	Hsd3b5	ENSMUSG00000038092.7	ENSMUST00000044094.6	chr3	3	-	SNP	Silent	E_2	98529476.0	98529476.0	C	T	ENSMUST00000044094.6:c.153G>A	Q51delinsQ	98529476.0	98529476.0	C	T	ENSMUST00000044094.6:c.153G>A	Q51delinsQ	CLINVAR-H0104304	CLINVAR-H0104304-M05-V01	CLINVAR	1148876.0	False	False	False	False	False	3
HSD3B2	ENSG00000203859.5	ENST00000543831.1	chr1	3	+	True	119962057	119962057	C	A	ENST00000543831.1:c.159C>A	T53delinsT	Silent	E_2	SNP	True	0	Class 0: This mutation can be originally modeled.	0aa	1aa	Hsd3b5	ENSMUSG00000038092.7	ENSMUST00000044094.6	chr3	3	-	SNP	Silent	E_2	98529473.0	98529473.0	T	T	ENSMUST00000044094.6:c.156A>A	T52delinsT	98529473.0	98529473.0	T	T	ENSMUST00000044094.6:c.156A>A	T52delinsT	CLINVAR-H0104306	CLINVAR-H0104306-M05-V01	CLINVAR	1529344.0	False	False	False	False	False	1
HSD3B2	ENSG00000203859.5	ENST00000543831.1	chr1	3	+	True	119962057	119962057	C	G	ENST00000543831.1:c.159C>G	T53delinsT	Silent	E_2	SNP	True	0	Class 0: This mutation can be originally modeled.	0aa	1aa	Hsd3b5	ENSMUSG00000038092.7	ENSMUST00000044094.6	chr3	3	-	SNP	Silent	E_2	98529473.0	98529473.0	T	C	ENSMUST00000044094.6:c.156A>G	T52delinsT	98529473.0	98529473.0	T	C	ENSMUST00000044094.6:c.156A>G	T52delinsT	CLINVAR-H0104307	CLINVAR-H0104307-M05-V01	CLINVAR	794417.0	False	False	False	False	False	1
HSD3B2	ENSG00000203859.5	ENST00000543831.1	chr1	3	+	True	119962087	119962087	G	A	ENST00000543831.1:c.189G>A	L63delinsL	Silent	E_2	SNP	True	0	Class 0: This mutation can be originally modeled.	3aa	1aa	Hsd3b5	ENSMUSG00000038092.7	ENSMUST00000044094.6	chr3	3	-	SNP	Silent	E_2	98529437.0	98529437.0	C	T	ENSMUST00000044094.6:c.192G>A	L64delinsL	98529437.0	98529437.0	C	T	ENSMUST00000044094.6:c.192G>A	L64delinsL	CLINVAR-H0104309	CLINVAR-H0104309-M05-V01	CLINVAR	1572934.0	False	False	False	False	False	4
HSD3B2	ENSG00000203859.5	ENST00000543831.1	chr1	3	+	True	119962111	119962111	C	A	ENST00000543831.1:c.213C>A	A71delinsA	Silent	E_2	SNP	True	0	Class 0: This mutation can be originally modeled.	3aa	2aa	Hsd3b5	ENSMUSG00000038092.7	ENSMUST00000044094.6	chr3	3	-	SNP	Silent	E_2	98529413.0	98529413.0	G	T	ENSMUST00000044094.6:c.216C>A	A72delinsA	98529413.0	98529413.0	G	T	ENSMUST00000044094.6:c.216C>A	A72delinsA	CLINVAR-H0104310	CLINVAR-H0104310-M05-V01	CLINVAR	1568297.0	False	False	False	False	False	5
HSD3B2	ENSG00000203859.5	ENST00000543831.1	chr1	3	+	True	119962111	119962111	C	T	ENST00000543831.1:c.213C>T	A71delinsA	Silent	E_2	SNP	True	0	Class 0: This mutation can be originally modeled.	3aa	2aa	Hsd3b5	ENSMUSG00000038092.7	ENSMUST00000044094.6	chr3	3	-	SNP	Silent	E_2	98529413.0	98529413.0	G	A	ENSMUST00000044094.6:c.216C>T	A72delinsA	98529413.0	98529413.0	G	A	ENSMUST00000044094.6:c.216C>T	A72delinsA	CLINVAR-H0104311	CLINVAR-H0104311-M05-V01	CLINVAR	2023384.0	False	False	False	False	False	5
HSD3B2	ENSG00000203859.5	ENST00000543831.1	chr1	3	+	True	119962114	119962114	C	A	ENST00000543831.1:c.216C>A	C72*	Nonsense	E_2	SNP	True	0	Class 0: This mutation can be originally modeled.	4aa	1aa	Hsd3b5	ENSMUSG00000038092.7	ENSMUST00000044094.6	chr3	3	-	SNP	Nonsense	E_2	98529410.0	98529410.0	G	T	ENSMUST00000044094.6:c.219C>A	C73*	98529410.0	98529410.0	G	T	ENSMUST00000044094.6:c.219C>A	C73*	CLINVAR-H0104312	CLINVAR-H0104312-M05-V01	CLINVAR	1445872.0	False	False	False	False	False	5
HSD3B2	ENSG00000203859.5	ENST00000543831.1	chr1	3	+	True	119962126	119962126	G	A	ENST00000543831.1:c.228G>A	S76delinsS	Silent	E_2	SNP	True	0	Class 0: This mutation can be originally modeled.	0aa	0aa	Hsd3b5	ENSMUSG00000038092.7	ENSMUST00000044094.6	chr3	3	-	SNP	Silent	E_2	98529398.0	98529398.0	A	T	ENSMUST00000044094.6:c.231T>A	S77delinsS	98529398.0	98529398.0	A	T	ENSMUST00000044094.6:c.231T>A	S77delinsS	CLINVAR-H0104317	CLINVAR-H0104317-M05-V01	CLINVAR	1126733.0	False	False	False	False	False	0
HSD3B2	ENSG00000203859.5	ENST00000543831.1	chr1	3	+	True	119962138	119962138	C	A	ENST00000543831.1:c.240C>A	H80Q	Missense	E_2	SNP	True	0	Class 0: This mutation can be originally modeled.	2aa	2aa	Hsd3b5	ENSMUSG00000038092.7	ENSMUST00000044094.6	chr3	3	-	SNP	Missense	E_2	98529386.0	98529386.0	G	T	ENSMUST00000044094.6:c.243C>A	H81Q	98529386.0	98529386.0	G	T	ENSMUST00000044094.6:c.243C>A	H81Q	CLINVAR-H0104319	CLINVAR-H0104319-M05-V01	CLINVAR	2664185.0	False	False	False	False	False	4
HSD3B2	ENSG00000203859.5	ENST00000543831.1	chr1	3	+	True	119962141	119962141	C	T	ENST00000543831.1:c.243C>T	T81delinsT	Silent	E_2	SNP	True	0	Class 0: This mutation can be originally modeled.	3aa	1aa	Hsd3b5	ENSMUSG00000038092.7	ENSMUST00000044094.6	chr3	3	-	SNP	Silent	E_2	98529383.0	98529383.0	G	A	ENSMUST00000044094.6:c.246C>T	T82delinsT	98529383.0	98529383.0	G	A	ENSMUST00000044094.6:c.246C>T	T82delinsT	CLINVAR-H0104320	CLINVAR-H0104320-M05-V01	CLINVAR	1096396.0	False	False	False	False	False	4
HSD3B2	ENSG00000203859.5	ENST00000543831.1	chr1	3	+	True	119962142	119962142	G	A	ENST00000543831.1:c.244G>A	A82T	Missense	E_2	SNP	True	0	Class 0: This mutation can be originally modeled.	4aa	0aa	Hsd3b5	ENSMUSG00000038092.7	ENSMUST00000044094.6	chr3	3	-	SNP	Missense	E_2	98529382.0	98529382.0	C	T	ENSMUST00000044094.6:c.247G>A	A83T	98529382.0	98529382.0	C	T	ENSMUST00000044094.6:c.247G>A	A83T	CLINVAR-H0104321	CLINVAR-H0104321-M05-V01	CLINVAR	1070043.0	False	False	False	False	False	4
HSD3B2	ENSG00000203859.5	ENST00000543831.1	chr1	3	+	True	119962144	119962144	C	T	ENST00000543831.1:c.246C>T	A82delinsA	Silent	E_2	SNP	True	0	Class 0: This mutation can be originally modeled.	4aa	0aa	Hsd3b5	ENSMUSG00000038092.7	ENSMUST00000044094.6	chr3	3	-	SNP	Silent	E_2	98529380.0	98529380.0	A	A	ENSMUST00000044094.6:c.249T>T	A83delinsA	98529380.0	98529380.0	A	A	ENSMUST00000044094.6:c.249T>T	A83delinsA	CLINVAR-H0104322	CLINVAR-H0104322-M05-V01	CLINVAR	1148951.0	False	False	False	False	False	4
HSD3B2	ENSG00000203859.5	ENST00000543831.1	chr1	3	+	True	119962156	119962156	T	C	ENST00000543831.1:c.258T>C	D86delinsD	Silent	E_2	SNP	True	0	Class 0: This mutation can be originally modeled.	1aa	0aa	Hsd3b5	ENSMUSG00000038092.7	ENSMUST00000044094.6	chr3	3	-	SNP	Silent	E_2	98529368.0	98529368.0	G	G	ENSMUST00000044094.6:c.261C>C	D87delinsD	98529368.0	98529368.0	G	G	ENSMUST00000044094.6:c.261C>C	D87delinsD	CLINVAR-H0104323	CLINVAR-H0104323-M05-V01	CLINVAR	1160815.0	False	False	False	False	False	1
HSD3B2	ENSG00000203859.5	ENST00000543831.1	chr1	3	+	True	119962165	119962165	T	A	ENST00000543831.1:c.267T>A	G89delinsG	Silent	E_2	SNP	True	0	Class 0: This mutation can be originally modeled.	0aa	0aa	Hsd3b5	ENSMUSG00000038092.7	ENSMUST00000044094.6	chr3	3	-	SNP	Silent	E_2	98529359.0	98529359.0	A	T	ENSMUST00000044094.6:c.270T>A	G90delinsG	98529359.0	98529359.0	A	T	ENSMUST00000044094.6:c.270T>A	G90delinsG	CLINVAR-H0104326	CLINVAR-H0104326-M05-V01	CLINVAR	1107321.0	False	False	False	False	False	0
HSD3B2	ENSG00000203859.5	ENST00000543831.1	chr1	3	+	True	119962185	119962185	T	C	ENST00000543831.1:c.287T>C	I96T	Missense	E_2	SNP	True	0	Class 0: This mutation can be originally modeled.	0aa	0aa	Hsd3b5	ENSMUSG00000038092.7	ENSMUST00000044094.6	chr3	3	-	SNP	Missense	E_2	98529339.0	98529339.0	A	G	ENSMUST00000044094.6:c.290T>C	I97T	98529339.0	98529339.0	A	G	ENSMUST00000044094.6:c.290T>C	I97T	CLINVAR-H0104330	CLINVAR-H0104330-M05-V01	CLINVAR	2491199.0	False	False	False	False	False	0
HSD3B2	ENSG00000203859.5	ENST00000543831.1	chr1	3	+	True	119962193	119962193	G	T	ENST00000543831.1:c.295G>T	V99F	Missense	E_2	SNP	True	0	Class 0: This mutation can be originally modeled.	0aa	1aa	Hsd3b5	ENSMUSG00000038092.7	ENSMUST00000044094.6	chr3	3	-	SNP	Missense	E_2	98529331.0	98529331.0	C	A	ENSMUST00000044094.6:c.298G>T	V100F	98529331.0	98529331.0	C	A	ENSMUST00000044094.6:c.298G>T	V100F	CLINVAR-H0104331	CLINVAR-H0104331-M05-V01	CLINVAR	1709722.0	False	False	False	False	False	1
HSD3B2	ENSG00000203859.5	ENST00000543831.1	chr1	3	+	True	119962197	119962197	A	G	ENST00000543831.1:c.299A>G	N100S	Missense	E_2	SNP	True	0	Class 0: This mutation can be originally modeled.	1aa	0aa	Hsd3b5	ENSMUSG00000038092.7	ENSMUST00000044094.6	chr3	3	-	SNP	Missense	E_2	98529327.0	98529327.0	T	C	ENSMUST00000044094.6:c.302A>G	N101S	98529327.0	98529327.0	T	C	ENSMUST00000044094.6:c.302A>G	N101S	CLINVAR-H0104332	CLINVAR-H0104332-M05-V01	CLINVAR	1457738.0	False	False	False	False	False	1
HSD3B2	ENSG00000203859.5	ENST00000543831.1	chr1	3	+	True	119962198	119962198	T	C	ENST00000543831.1:c.300T>C	N100delinsN	Silent	E_2	SNP	True	0	Class 0: This mutation can be originally modeled.	1aa	0aa	Hsd3b5	ENSMUSG00000038092.7	ENSMUST00000044094.6	chr3	3	-	SNP	Silent	E_2	98529326.0	98529326.0	A	G	ENSMUST00000044094.6:c.303T>C	N101delinsN	98529326.0	98529326.0	A	G	ENSMUST00000044094.6:c.303T>C	N101delinsN	CLINVAR-H0104333	CLINVAR-H0104333-M05-V01	CLINVAR	1557660.0	False	False	False	False	False	1
HSD3B2	ENSG00000203859.5	ENST00000543831.1	chr1	3	+	True	119964432	119964432	G	T	ENST00000543831.1:c.308G>T	G103V	Missense	E_3	SNP	True	0	Class 0: This mutation can be originally modeled.	1aa	5aa	Hsd3b5	ENSMUSG00000038092.7	ENSMUST00000044094.6	chr3	3	-	SNP	Missense	E_3	98527134.0	98527134.0	C	A	ENSMUST00000044094.6:c.311G>T	G104V	98527134.0	98527134.0	C	A	ENSMUST00000044094.6:c.311G>T	G104V	CLINVAR-H0104345	CLINVAR-H0104345-M05-V01	CLINVAR	2121074.0	False	False	False	False	False	6
HSD3B2	ENSG00000203859.5	ENST00000543831.1	chr1	3	+	True	119964436	119964436	C	A	ENST00000543831.1:c.312C>A	T104delinsT	Silent	E_3	SNP	True	0	Class 0: This mutation can be originally modeled.	2aa	4aa	Hsd3b5	ENSMUSG00000038092.7	ENSMUST00000044094.6	chr3	3	-	SNP	Silent	E_3	98527130.0	98527130.0	A	T	ENSMUST00000044094.6:c.315T>A	T105delinsT	98527130.0	98527130.0	A	T	ENSMUST00000044094.6:c.315T>A	T105delinsT	CLINVAR-H0104346	CLINVAR-H0104346-M05-V01	CLINVAR	1557980.0	False	False	False	False	False	6
HSD3B2	ENSG00000203859.5	ENST00000543831.1	chr1	3	+	True	119964436	119964436	C	T	ENST00000543831.1:c.312C>T	T104delinsT	Silent	E_3	SNP	True	0	Class 0: This mutation can be originally modeled.	2aa	4aa	Hsd3b5	ENSMUSG00000038092.7	ENSMUST00000044094.6	chr3	3	-	SNP	Silent	E_3	98527130.0	98527130.0	A	A	ENSMUST00000044094.6:c.315T>T	T105delinsT	98527130.0	98527130.0	A	A	ENSMUST00000044094.6:c.315T>T	T105delinsT	CLINVAR-H0104347	CLINVAR-H0104347-M05-V01	CLINVAR	2183857.0	False	False	False	False	False	6
HSD3B2	ENSG00000203859.5	ENST00000543831.1	chr1	3	+	True	119964442	119964442	A	C	ENST00000543831.1:c.318A>C	L106delinsL	Silent	E_3	SNP	True	0	Class 0: This mutation can be originally modeled.	4aa	2aa	Hsd3b5	ENSMUSG00000038092.7	ENSMUST00000044094.6	chr3	3	-	SNP	Silent	E_3	98527124.0	98527124.0	G	G	ENSMUST00000044094.6:c.321C>C	L107delinsL	98527124.0	98527124.0	G	G	ENSMUST00000044094.6:c.321C>C	L107delinsL	CLINVAR-H0104348	CLINVAR-H0104348-M05-V01	CLINVAR	1536826.0	False	False	False	False	False	6
HSD3B2	ENSG00000203859.5	ENST00000543831.1	chr1	3	+	True	119964442	119964442	A	G	ENST00000543831.1:c.318A>G	L106delinsL	Silent	E_3	SNP	True	0	Class 0: This mutation can be originally modeled.	4aa	2aa	Hsd3b5	ENSMUSG00000038092.7	ENSMUST00000044094.6	chr3	3	-	SNP	Silent	E_3	98527124.0	98527124.0	G	C	ENSMUST00000044094.6:c.321C>G	L107delinsL	98527124.0	98527124.0	G	C	ENSMUST00000044094.6:c.321C>G	L107delinsL	CLINVAR-H0104349	CLINVAR-H0104349-M05-V01	CLINVAR	1936126.0	False	False	False	False	False	6
HSD3B2	ENSG00000203859.5	ENST00000543831.1	chr1	3	+	True	119964445	119964445	G	A	ENST00000543831.1:c.321G>A	L107delinsL	Silent	E_3	SNP	True	0	Class 0: This mutation can be originally modeled.	5aa	1aa	Hsd3b5	ENSMUSG00000038092.7	ENSMUST00000044094.6	chr3	3	-	SNP	Silent	E_3	98527121.0	98527121.0	T	T	ENSMUST00000044094.6:c.324A>A	L108delinsL	98527121.0	98527121.0	T	T	ENSMUST00000044094.6:c.324A>A	L108delinsL	CLINVAR-H0104350	CLINVAR-H0104350-M05-V01	CLINVAR	2036502.0	False	False	False	False	False	6
HSD3B2	ENSG00000203859.5	ENST00000543831.1	chr1	3	+	True	119964446	119964446	T	C	ENST00000543831.1:c.322T>C	L108delinsL	Silent	E_3	SNP	True	0	Class 0: This mutation can be originally modeled.	6aa	0aa	Hsd3b5	ENSMUSG00000038092.7	ENSMUST00000044094.6	chr3	3	-	SNP	Silent	E_3	98527120.0	98527120.0	G	G	ENSMUST00000044094.6:c.325C>C	L109delinsL	98527120.0	98527120.0	G	G	ENSMUST00000044094.6:c.325C>C	L109delinsL	CLINVAR-H0104351	CLINVAR-H0104351-M05-V01	CLINVAR	1090174.0	False	False	False	False	False	6
HSD3B2	ENSG00000203859.5	ENST00000543831.1	chr1	3	+	True	119964448	119964448	G	A	ENST00000543831.1:c.324G>A	L108delinsL	Silent	E_3	SNP	True	0	Class 0: This mutation can be originally modeled.	6aa	0aa	Hsd3b5	ENSMUSG00000038092.7	ENSMUST00000044094.6	chr3	3	-	SNP	Silent	E_3	98527118.0	98527118.0	C	T	ENSMUST00000044094.6:c.327G>A	L109delinsL	98527118.0	98527118.0	C	T	ENSMUST00000044094.6:c.327G>A	L109delinsL	CLINVAR-H0104352	CLINVAR-H0104352-M05-V01	CLINVAR	1531191.0	False	False	False	False	False	6
HSD3B2	ENSG00000203859.5	ENST00000543831.1	chr1	3	+	True	119964457	119964457	T	G	ENST00000543831.1:c.333T>G	C111W	Missense	E_3	SNP	True	0	Class 0: This mutation can be originally modeled.	1aa	1aa	Hsd3b5	ENSMUSG00000038092.7	ENSMUST00000044094.6	chr3	3	-	SNP	Missense	E_3	98527109.0	98527109.0	A	C	ENSMUST00000044094.6:c.336T>G	C112W	98527109.0	98527109.0	A	C	ENSMUST00000044094.6:c.336T>G	C112W	CLINVAR-H0104353	CLINVAR-H0104353-M05-V01	CLINVAR	292258.0	False	False	False	False	False	2
HSD3B2	ENSG00000203859.5	ENST00000543831.1	chr1	3	+	True	119964508	119964508	C	T	ENST00000543831.1:c.384C>T	A128delinsA	Silent	E_3	SNP	True	0	Class 0: This mutation can be originally modeled.	0aa	9aa	Hsd3b5	ENSMUSG00000038092.7	ENSMUST00000044094.6	chr3	3	-	SNP	Silent	E_3	98527058.0	98527058.0	A	A	ENSMUST00000044094.6:c.387T>T	A129delinsA	98527058.0	98527058.0	A	A	ENSMUST00000044094.6:c.387T>T	A129delinsA	CLINVAR-H0104359	CLINVAR-H0104359-M05-V01	CLINVAR	1085768.0	False	False	False	False	False	9
HSD3B2	ENSG00000203859.5	ENST00000543831.1	chr1	3	+	True	119964509	119964509	G	A	ENST00000543831.1:c.385G>A	G129R	Missense	E_3	SNP	True	0	Class 0: This mutation can be originally modeled.	1aa	8aa	Hsd3b5	ENSMUSG00000038092.7	ENSMUST00000044094.6	chr3	3	-	SNP	Missense	E_3	98527057.0	98527057.0	C	T	ENSMUST00000044094.6:c.388G>A	G130R	98527057.0	98527057.0	C	T	ENSMUST00000044094.6:c.388G>A	G130R	CLINVAR-H0104360	CLINVAR-H0104360-M05-V01	CLINVAR	971607.0	False	False	False	False	False	9
HSD3B2	ENSG00000203859.5	ENST00000543831.1	chr1	3	+	True	119964517	119964517	C	T	ENST00000543831.1:c.393C>T	N131delinsN	Silent	E_3	SNP	True	0	Class 0: This mutation can be originally modeled.	3aa	6aa	Hsd3b5	ENSMUSG00000038092.7	ENSMUST00000044094.6	chr3	3	-	SNP	Silent	E_3	98527049.0	98527049.0	A	A	ENSMUST00000044094.6:c.396T>T	N132delinsN	98527049.0	98527049.0	A	A	ENSMUST00000044094.6:c.396T>T	N132delinsN	CLINVAR-H0104361	CLINVAR-H0104361-M05-V01	CLINVAR	1607905.0	False	False	False	False	False	9
HSD3B2	ENSG00000203859.5	ENST00000543831.1	chr1	3	+	True	119964520	119964520	C	T	ENST00000543831.1:c.396C>T	S132delinsS	Silent	E_3	SNP	True	0	Class 0: This mutation can be originally modeled.	4aa	5aa	Hsd3b5	ENSMUSG00000038092.7	ENSMUST00000044094.6	chr3	3	-	SNP	Silent	E_3	98527046.0	98527046.0	G	A	ENSMUST00000044094.6:c.399C>T	S133delinsS	98527046.0	98527046.0	G	A	ENSMUST00000044094.6:c.399C>T	S133delinsS	CLINVAR-H0104362	CLINVAR-H0104362-M05-V01	CLINVAR	2087966.0	False	False	False	False	False	9
HSD3B2	ENSG00000203859.5	ENST00000543831.1	chr1	3	+	True	119964532	119964532	C	T	ENST00000543831.1:c.408C>T	I136delinsI	Silent	E_3	SNP	True	0	Class 0: This mutation can be originally modeled.	8aa	1aa	Hsd3b5	ENSMUSG00000038092.7	ENSMUST00000044094.6	chr3	3	-	SNP	Silent	E_3	98527034.0	98527034.0	G	A	ENSMUST00000044094.6:c.411C>T	I137delinsI	98527034.0	98527034.0	G	A	ENSMUST00000044094.6:c.411C>T	I137delinsI	CLINVAR-H0104363	CLINVAR-H0104363-M05-V01	CLINVAR	1100929.0	False	False	False	False	False	9
HSD3B2	ENSG00000203859.5	ENST00000543831.1	chr1	3	+	True	119964535	119964535	C	A	ENST00000543831.1:c.411C>A	I137delinsI	Silent	E_3	SNP	True	0	Class 0: This mutation can be originally modeled.	9aa	0aa	Hsd3b5	ENSMUSG00000038092.7	ENSMUST00000044094.6	chr3	3	-	SNP	Silent	E_3	98527031.0	98527031.0	G	T	ENSMUST00000044094.6:c.414C>A	I138delinsI	98527031.0	98527031.0	G	T	ENSMUST00000044094.6:c.414C>A	I138delinsI	CLINVAR-H0104364	CLINVAR-H0104364-M05-V01	CLINVAR	1126367.0	False	False	False	False	False	9
HSD3B2	ENSG00000203859.5	ENST00000543831.1	chr1	3	+	True	119964535	119964535	C	T	ENST00000543831.1:c.411C>T	I137delinsI	Silent	E_3	SNP	True	0	Class 0: This mutation can be originally modeled.	9aa	0aa	Hsd3b5	ENSMUSG00000038092.7	ENSMUST00000044094.6	chr3	3	-	SNP	Silent	E_3	98527031.0	98527031.0	G	A	ENSMUST00000044094.6:c.414C>T	I138delinsI	98527031.0	98527031.0	G	A	ENSMUST00000044094.6:c.414C>T	I138delinsI	CLINVAR-H0104365	CLINVAR-H0104365-M05-V01	CLINVAR	1119621.0	False	False	False	False	False	9
HSD3B2	ENSG00000203859.5	ENST00000543831.1	chr1	3	+	True	119964541	119964541	C	T	ENST00000543831.1:c.417C>T	N139delinsN	Silent	E_3	SNP	True	0	Class 0: This mutation can be originally modeled.	0aa	0aa	Hsd3b5	ENSMUSG00000038092.7	ENSMUST00000044094.6	chr3	3	-	SNP	Silent	E_3	98527025.0	98527025.0	A	A	ENSMUST00000044094.6:c.420T>T	N140delinsN	98527025.0	98527025.0	A	A	ENSMUST00000044094.6:c.420T>T	N140delinsN	CLINVAR-H0104367	CLINVAR-H0104367-M05-V01	CLINVAR	1117119.0	False	False	False	False	False	0
HSD3B2	ENSG00000203859.5	ENST00000543831.1	chr1	3	+	True	119964547	119964547	C	T	ENST00000543831.1:c.423C>T	H141delinsH	Silent	E_3	SNP	True	0	Class 0: This mutation can be originally modeled.	0aa	3aa	Hsd3b5	ENSMUSG00000038092.7	ENSMUST00000044094.6	chr3	3	-	SNP	Silent	E_3	98527019.0	98527019.0	A	A	ENSMUST00000044094.6:c.426T>T	H142delinsH	98527019.0	98527019.0	A	A	ENSMUST00000044094.6:c.426T>T	H142delinsH	CLINVAR-H0104369	CLINVAR-H0104369-M05-V01	CLINVAR	292259.0	False	False	False	False	False	3
HSD3B2	ENSG00000203859.5	ENST00000543831.1	chr1	3	+	True	119964548	119964548	G	A	ENST00000543831.1:c.424G>A	E142K	Missense	E_3	SNP	True	0	Class 0: This mutation can be originally modeled.	1aa	2aa	Hsd3b5	ENSMUSG00000038092.7	ENSMUST00000044094.6	chr3	3	-	SNP	Missense	E_3	98527018.0	98527018.0	C	T	ENSMUST00000044094.6:c.427G>A	E143K	98527018.0	98527018.0	C	T	ENSMUST00000044094.6:c.427G>A	E143K	CLINVAR-H0104370	CLINVAR-H0104370-M05-V01	CLINVAR	12190.0	False	False	False	False	False	3
HSD3B2	ENSG00000203859.5	ENST00000543831.1	chr1	3	+	True	119964583	119964583	A	G	ENST00000543831.1:c.459A>G	P153delinsP	Silent	E_3	SNP	True	0	Class 0: This mutation can be originally modeled.	0aa	4aa	Hsd3b5	ENSMUSG00000038092.7	ENSMUST00000044094.6	chr3	3	-	SNP	Silent	E_3	98526983.0	98526983.0	T	C	ENSMUST00000044094.6:c.462A>G	P154delinsP	98526983.0	98526983.0	T	C	ENSMUST00000044094.6:c.462A>G	P154delinsP	CLINVAR-H0104374	CLINVAR-H0104374-M05-V01	CLINVAR	1567707.0	False	False	False	False	False	4
HSD3B2	ENSG00000203859.5	ENST00000543831.1	chr1	3	+	True	119964586	119964586	C	A	ENST00000543831.1:c.462C>A	Y154*	Nonsense	E_3	SNP	True	0	Class 0: This mutation can be originally modeled.	1aa	3aa	Hsd3b5	ENSMUSG00000038092.7	ENSMUST00000044094.6	chr3	3	-	SNP	Nonsense	E_3	98526980.0	98526980.0	G	T	ENSMUST00000044094.6:c.465C>A	Y155*	98526980.0	98526980.0	G	T	ENSMUST00000044094.6:c.465C>A	Y155*	CLINVAR-H0104375	CLINVAR-H0104375-M05-V01	CLINVAR	848651.0	False	False	False	False	False	4
HSD3B2	ENSG00000203859.5	ENST00000543831.1	chr1	3	+	True	119964586	119964586	C	T	ENST00000543831.1:c.462C>T	Y154delinsY	Silent	E_3	SNP	True	0	Class 0: This mutation can be originally modeled.	1aa	3aa	Hsd3b5	ENSMUSG00000038092.7	ENSMUST00000044094.6	chr3	3	-	SNP	Silent	E_3	98526980.0	98526980.0	G	A	ENSMUST00000044094.6:c.465C>T	Y155delinsY	98526980.0	98526980.0	G	A	ENSMUST00000044094.6:c.465C>T	Y155delinsY	CLINVAR-H0104376	CLINVAR-H0104376-M05-V01	CLINVAR	1125832.0	False	False	False	False	False	4
HSD3B2	ENSG00000203859.5	ENST00000543831.1	chr1	3	+	True	119964589	119964589	G	A	ENST00000543831.1:c.465G>A	P155delinsP	Silent	E_3	SNP	True	0	Class 0: This mutation can be originally modeled.	2aa	2aa	Hsd3b5	ENSMUSG00000038092.7	ENSMUST00000044094.6	chr3	3	-	SNP	Silent	E_3	98526977.0	98526977.0	T	T	ENSMUST00000044094.6:c.468A>A	P156delinsP	98526977.0	98526977.0	T	T	ENSMUST00000044094.6:c.468A>A	P156delinsP	CLINVAR-H0104377	CLINVAR-H0104377-M05-V01	CLINVAR	715626.0	False	False	False	False	False	4
HSD3B2	ENSG00000203859.5	ENST00000543831.1	chr1	3	+	True	119964590	119964590	T	C	ENST00000543831.1:c.466T>C	Y156H	Missense	E_3	SNP	True	0	Class 0: This mutation can be originally modeled.	3aa	1aa	Hsd3b5	ENSMUSG00000038092.7	ENSMUST00000044094.6	chr3	3	-	SNP	Missense	E_3	98526976.0	98526976.0	A	G	ENSMUST00000044094.6:c.469T>C	Y157H	98526976.0	98526976.0	A	G	ENSMUST00000044094.6:c.469T>C	Y157H	CLINVAR-H0104378	CLINVAR-H0104378-M05-V01	CLINVAR	2594192.0	False	False	False	False	False	4
HSD3B2	ENSG00000203859.5	ENST00000543831.1	chr1	3	+	True	119964592	119964592	C	T	ENST00000543831.1:c.468C>T	Y156delinsY	Silent	E_3	SNP	True	0	Class 0: This mutation can be originally modeled.	3aa	1aa	Hsd3b5	ENSMUSG00000038092.7	ENSMUST00000044094.6	chr3	3	-	SNP	Silent	E_3	98526974.0	98526974.0	G	A	ENSMUST00000044094.6:c.471C>T	Y157delinsY	98526974.0	98526974.0	G	A	ENSMUST00000044094.6:c.471C>T	Y157delinsY	CLINVAR-H0104379	CLINVAR-H0104379-M05-V01	CLINVAR	1667242.0	False	False	False	False	False	4
HSD3B2	ENSG00000203859.5	ENST00000543831.1	chr1	3	+	True	119964595	119964595	C	G	ENST00000543831.1:c.471C>G	S157R	Missense	E_3	SNP	True	0	Class 0: This mutation can be originally modeled.	4aa	0aa	Hsd3b5	ENSMUSG00000038092.7	ENSMUST00000044094.6	chr3	3	-	SNP	Missense	E_3	98526971.0	98526971.0	G	C	ENSMUST00000044094.6:c.474C>G	S158R	98526971.0	98526971.0	G	C	ENSMUST00000044094.6:c.474C>G	S158R	CLINVAR-H0104380	CLINVAR-H0104380-M05-V01	CLINVAR	2585542.0	False	False	False	False	False	4
HSD3B2	ENSG00000203859.5	ENST00000543831.1	chr1	3	+	True	119964601	119964601	G	A	ENST00000543831.1:c.477G>A	K159delinsK	Silent	E_3	SNP	True	0	Class 0: This mutation can be originally modeled.	0aa	0aa	Hsd3b5	ENSMUSG00000038092.7	ENSMUST00000044094.6	chr3	3	-	SNP	Silent	E_3	98526968.0	98526968.0	T	T	ENSMUST00000044094.6:c.477A>A	K159delinsK	98526968.0	98526968.0	T	T	ENSMUST00000044094.6:c.477A>A	K159delinsK	CLINVAR-H0104381	CLINVAR-H0104381-M05-V01	CLINVAR	1130361.0	False	False	False	False	False	0
HSD3B2	ENSG00000203859.5	ENST00000543831.1	chr1	3	+	True	119964620	119964620	C	T	ENST00000543831.1:c.496C>T	L166delinsL	Silent	E_3	SNP	True	0	Class 0: This mutation can be originally modeled.	5aa	0aa	Hsd3b5	ENSMUSG00000038092.7	ENSMUST00000044094.6	chr3	3	-	SNP	Silent	E_3	98526946.0	98526946.0	G	A	ENSMUST00000044094.6:c.499C>T	L167delinsL	98526946.0	98526946.0	G	A	ENSMUST00000044094.6:c.499C>T	L167delinsL	CLINVAR-H0104384	CLINVAR-H0104384-M05-V01	CLINVAR	1084679.0	False	False	False	False	False	5
HSD3B2	ENSG00000203859.5	ENST00000543831.1	chr1	3	+	True	119964621	119964621	T	G	ENST00000543831.1:c.497T>G	L166R	Missense	E_3	SNP	True	0	Class 0: This mutation can be originally modeled.	5aa	0aa	Hsd3b5	ENSMUSG00000038092.7	ENSMUST00000044094.6	chr3	3	-	SNP	Missense	E_3	98526945.0	98526945.0	A	C	ENSMUST00000044094.6:c.500T>G	L167R	98526945.0	98526945.0	A	C	ENSMUST00000044094.6:c.500T>G	L167R	CLINVAR-H0104385	CLINVAR-H0104385-M05-V01	CLINVAR	2151507.0	False	False	False	False	False	5
HSD3B2	ENSG00000203859.5	ENST00000543831.1	chr1	3	+	True	119964631	119964631	T	A	ENST00000543831.1:c.507T>A	N169K	Missense	E_3	SNP	True	0	Class 0: This mutation can be originally modeled.	0aa	1aa	Hsd3b5	ENSMUSG00000038092.7	ENSMUST00000044094.6	chr3	3	-	SNP	Missense	E_3	98526935.0	98526935.0	A	T	ENSMUST00000044094.6:c.510T>A	N170K	98526935.0	98526935.0	A	T	ENSMUST00000044094.6:c.510T>A	N170K	CLINVAR-H0104388	CLINVAR-H0104388-M05-V01	CLINVAR	2413120.0	False	False	False	False	False	1
HSD3B2	ENSG00000203859.5	ENST00000543831.1	chr1	3	+	True	119964631	119964631	T	C	ENST00000543831.1:c.507T>C	N169delinsN	Silent	E_3	SNP	True	0	Class 0: This mutation can be originally modeled.	0aa	1aa	Hsd3b5	ENSMUSG00000038092.7	ENSMUST00000044094.6	chr3	3	-	SNP	Silent	E_3	98526935.0	98526935.0	A	G	ENSMUST00000044094.6:c.510T>C	N170delinsN	98526935.0	98526935.0	A	G	ENSMUST00000044094.6:c.510T>C	N170delinsN	CLINVAR-H0104389	CLINVAR-H0104389-M05-V01	CLINVAR	1560393.0	False	False	False	False	False	1
HSD3B2	ENSG00000203859.5	ENST00000543831.1	chr1	3	+	True	119964634	119964634	G	C	ENST00000543831.1:c.510G>C	G170delinsG	Silent	E_3	SNP	True	0	Class 0: This mutation can be originally modeled.	1aa	0aa	Hsd3b5	ENSMUSG00000038092.7	ENSMUST00000044094.6	chr3	3	-	SNP	Silent	E_3	98526932.0	98526932.0	C	G	ENSMUST00000044094.6:c.513G>C	G171delinsG	98526932.0	98526932.0	C	G	ENSMUST00000044094.6:c.513G>C	G171delinsG	CLINVAR-H0104390	CLINVAR-H0104390-M05-V01	CLINVAR	292261.0	False	False	False	False	False	1
HSD3B2	ENSG00000203859.5	ENST00000543831.1	chr1	3	+	True	119964642	119964642	T	G	ENST00000543831.1:c.518T>G	L173R	Missense	E_3	SNP	True	0	Class 0: This mutation can be originally modeled.	0aa	0aa	Hsd3b5	ENSMUSG00000038092.7	ENSMUST00000044094.6	chr3	3	-	SNP	Missense	E_3	98526927.0	98526927.0	A	C	ENSMUST00000044094.6:c.518T>G	L173R	98526927.0	98526927.0	A	C	ENSMUST00000044094.6:c.518T>G	L173R	CLINVAR-H0104393	CLINVAR-H0104393-M05-V01	CLINVAR	944811.0	False	False	False	False	False	0
HSD3B2	ENSG00000203859.5	ENST00000543831.1	chr1	3	+	True	119964643	119964643	A	G	ENST00000543831.1:c.519A>G	L173delinsL	Silent	E_3	SNP	True	0	Class 0: This mutation can be originally modeled.	0aa	0aa	Hsd3b5	ENSMUSG00000038092.7	ENSMUST00000044094.6	chr3	3	-	SNP	Silent	E_3	98526926.0	98526926.0	G	C	ENSMUST00000044094.6:c.519C>G	L173delinsL	98526926.0	98526926.0	G	C	ENSMUST00000044094.6:c.519C>G	L173delinsL	CLINVAR-H0104394	CLINVAR-H0104394-M05-V01	CLINVAR	2177968.0	False	False	False	False	False	0
HSD3B2	ENSG00000203859.5	ENST00000543831.1	chr1	3	+	True	119964645	119964645	A	C	ENST00000543831.1:c.521A>C	K174T	Missense	E_3	SNP	True	0	Class 0: This mutation can be originally modeled.	0aa	2aa	Hsd3b5	ENSMUSG00000038092.7	ENSMUST00000044094.6	chr3	3	-	SNP	Missense	E_3	98526921.0	98526921.0	T	G	ENSMUST00000044094.6:c.524A>C	K175T	98526921.0	98526921.0	T	G	ENSMUST00000044094.6:c.524A>C	K175T	CLINVAR-H0104395	CLINVAR-H0104395-M05-V01	CLINVAR	2315623.0	False	False	False	False	False	2
HSD3B2	ENSG00000203859.5	ENST00000543831.1	chr1	3	+	True	119964649	119964649	T	C	ENST00000543831.1:c.525T>C	N175delinsN	Silent	E_3	SNP	True	0	Class 0: This mutation can be originally modeled.	1aa	1aa	Hsd3b5	ENSMUSG00000038092.7	ENSMUST00000044094.6	chr3	3	-	SNP	Silent	E_3	98526917.0	98526917.0	A	G	ENSMUST00000044094.6:c.528T>C	N176delinsN	98526917.0	98526917.0	A	G	ENSMUST00000044094.6:c.528T>C	N176delinsN	CLINVAR-H0104396	CLINVAR-H0104396-M05-V01	CLINVAR	1160880.0	False	False	False	False	False	2
HSD3B2	ENSG00000203859.5	ENST00000543831.1	chr1	3	+	True	119964658	119964658	C	G	ENST00000543831.1:c.534C>G	T178delinsT	Silent	E_3	SNP	True	0	Class 0: This mutation can be originally modeled.	0aa	1aa	Hsd3b5	ENSMUSG00000038092.7	ENSMUST00000044094.6	chr3	3	-	SNP	Silent	E_3	98526908.0	98526908.0	A	C	ENSMUST00000044094.6:c.537T>G	T179delinsT	98526908.0	98526908.0	A	C	ENSMUST00000044094.6:c.537T>G	T179delinsT	CLINVAR-H0104397	CLINVAR-H0104397-M05-V01	CLINVAR	1626205.0	False	False	False	False	False	1
HSD3B2	ENSG00000203859.5	ENST00000543831.1	chr1	3	+	True	119964658	119964658	C	T	ENST00000543831.1:c.534C>T	T178delinsT	Silent	E_3	SNP	True	0	Class 0: This mutation can be originally modeled.	0aa	1aa	Hsd3b5	ENSMUSG00000038092.7	ENSMUST00000044094.6	chr3	3	-	SNP	Silent	E_3	98526908.0	98526908.0	A	A	ENSMUST00000044094.6:c.537T>T	T179delinsT	98526908.0	98526908.0	A	A	ENSMUST00000044094.6:c.537T>T	T179delinsT	CLINVAR-H0104398	CLINVAR-H0104398-M05-V01	CLINVAR	1135113.0	False	False	False	False	False	1
HSD3B2	ENSG00000203859.5	ENST00000543831.1	chr1	3	+	True	119964673	119964673	G	A	ENST00000543831.1:c.549G>A	A183delinsA	Silent	E_3	SNP	True	0	Class 0: This mutation can be originally modeled.	2aa	2aa	Hsd3b5	ENSMUSG00000038092.7	ENSMUST00000044094.6	chr3	3	-	SNP	Silent	E_3	98526893.0	98526893.0	G	T	ENSMUST00000044094.6:c.552C>A	A184delinsA	98526893.0	98526893.0	G	T	ENSMUST00000044094.6:c.552C>A	A184delinsA	CLINVAR-H0104401	CLINVAR-H0104401-M05-V01	CLINVAR	794002.0	False	False	False	False	False	4
HSD3B2	ENSG00000203859.5	ENST00000543831.1	chr1	3	+	True	119964673	119964673	G	C	ENST00000543831.1:c.549G>C	A183delinsA	Silent	E_3	SNP	True	0	Class 0: This mutation can be originally modeled.	2aa	2aa	Hsd3b5	ENSMUSG00000038092.7	ENSMUST00000044094.6	chr3	3	-	SNP	Silent	E_3	98526893.0	98526893.0	G	G	ENSMUST00000044094.6:c.552C>C	A184delinsA	98526893.0	98526893.0	G	G	ENSMUST00000044094.6:c.552C>C	A184delinsA	CLINVAR-H0104402	CLINVAR-H0104402-M05-V01	CLINVAR	1663135.0	False	False	False	False	False	4
HSD3B2	ENSG00000203859.5	ENST00000543831.1	chr1	3	+	True	119964677	119964677	A	C	ENST00000543831.1:c.553A>C	R185delinsR	Silent	E_3	SNP	True	0	Class 0: This mutation can be originally modeled.	4aa	0aa	Hsd3b5	ENSMUSG00000038092.7	ENSMUST00000044094.6	chr3	3	-	SNP	Silent	E_3	98526889.0	98526889.0	T	G	ENSMUST00000044094.6:c.556A>C	R186delinsR	98526889.0	98526889.0	T	G	ENSMUST00000044094.6:c.556A>C	R186delinsR	CLINVAR-H0104404	CLINVAR-H0104404-M05-V01	CLINVAR	2027306.0	False	False	False	False	False	4
HSD3B2	ENSG00000203859.5	ENST00000543831.1	chr1	3	+	True	119964692	119964692	T	C	ENST00000543831.1:c.568T>C	Y190H	Missense	E_3	SNP	True	0	Class 0: This mutation can be originally modeled.	1aa	2aa	Hsd3b5	ENSMUSG00000038092.7	ENSMUST00000044094.6	chr3	3	-	SNP	Missense	E_3	98526874.0	98526874.0	A	G	ENSMUST00000044094.6:c.571T>C	Y191H	98526874.0	98526874.0	A	G	ENSMUST00000044094.6:c.571T>C	Y191H	CLINVAR-H0104408	CLINVAR-H0104408-M05-V01	CLINVAR	1312395.0	False	False	False	False	False	3
HSD3B2	ENSG00000203859.5	ENST00000543831.1	chr1	3	+	True	119964694	119964694	T	C	ENST00000543831.1:c.570T>C	Y190delinsY	Silent	E_3	SNP	True	0	Class 0: This mutation can be originally modeled.	1aa	2aa	Hsd3b5	ENSMUSG00000038092.7	ENSMUST00000044094.6	chr3	3	-	SNP	Silent	E_3	98526872.0	98526872.0	A	G	ENSMUST00000044094.6:c.573T>C	Y191delinsY	98526872.0	98526872.0	A	G	ENSMUST00000044094.6:c.573T>C	Y191delinsY	CLINVAR-H0104409	CLINVAR-H0104409-M05-V01	CLINVAR	1096822.0	False	False	False	False	False	3
HSD3B2	ENSG00000203859.5	ENST00000543831.1	chr1	3	+	True	119964697	119964697	G	A	ENST00000543831.1:c.573G>A	G191delinsG	Silent	E_3	SNP	True	0	Class 0: This mutation can be originally modeled.	2aa	1aa	Hsd3b5	ENSMUSG00000038092.7	ENSMUST00000044094.6	chr3	3	-	SNP	Silent	E_3	98526869.0	98526869.0	C	T	ENSMUST00000044094.6:c.576G>A	G192delinsG	98526869.0	98526869.0	C	T	ENSMUST00000044094.6:c.576G>A	G192delinsG	CLINVAR-H0104410	CLINVAR-H0104410-M05-V01	CLINVAR	1111930.0	False	False	False	False	False	3
HSD3B2	ENSG00000203859.5	ENST00000543831.1	chr1	3	+	True	119964697	119964697	G	C	ENST00000543831.1:c.573G>C	G191delinsG	Silent	E_3	SNP	True	0	Class 0: This mutation can be originally modeled.	2aa	1aa	Hsd3b5	ENSMUSG00000038092.7	ENSMUST00000044094.6	chr3	3	-	SNP	Silent	E_3	98526869.0	98526869.0	C	G	ENSMUST00000044094.6:c.576G>C	G192delinsG	98526869.0	98526869.0	C	G	ENSMUST00000044094.6:c.576G>C	G192delinsG	CLINVAR-H0104411	CLINVAR-H0104411-M05-V01	CLINVAR	1085601.0	False	False	False	False	False	3
HSD3B2	ENSG00000203859.5	ENST00000543831.1	chr1	3	+	True	119964733	119964733	G	A	ENST00000543831.1:c.609G>A	E203delinsE	Silent	E_3	SNP	True	0	Class 0: This mutation can be originally modeled.	0aa	0aa	Hsd3b5	ENSMUSG00000038092.7	ENSMUST00000044094.6	chr3	3	-	SNP	Silent	E_3	98526863.0	98526863.0	T	T	ENSMUST00000044094.6:c.582A>A	E194delinsE	98526863.0	98526863.0	T	T	ENSMUST00000044094.6:c.582A>A	E194delinsE	CLINVAR-H0104414	CLINVAR-H0104414-M05-V01	CLINVAR	1079024.0	False	False	False	False	False	0
HSD3B2	ENSG00000203859.5	ENST00000543831.1	chr1	3	+	True	119964737	119964737	C	T	ENST00000543831.1:c.613C>T	L205delinsL	Silent	E_3	SNP	True	0	Class 0: This mutation can be originally modeled.	1aa	0aa	Hsd3b5	ENSMUSG00000038092.7	ENSMUST00000044094.6	chr3	3	-	SNP	Silent	E_3	98526829.0	98526829.0	G	A	ENSMUST00000044094.6:c.616C>T	L206delinsL	98526829.0	98526829.0	G	A	ENSMUST00000044094.6:c.616C>T	L206delinsL	CLINVAR-H0104416	CLINVAR-H0104416-M05-V01	CLINVAR	738184.0	False	False	False	False	False	1
HSD3B2	ENSG00000203859.5	ENST00000543831.1	chr1	3	+	True	119964745	119964745	C	T	ENST00000543831.1:c.621C>T	N207delinsN	Silent	E_3	SNP	True	0	Class 0: This mutation can be originally modeled.	0aa	1aa	Hsd3b5	ENSMUSG00000038092.7	ENSMUST00000044094.6	chr3	3	-	SNP	Silent	E_3	98526821.0	98526821.0	G	A	ENSMUST00000044094.6:c.624C>T	N208delinsN	98526821.0	98526821.0	G	A	ENSMUST00000044094.6:c.624C>T	N208delinsN	CLINVAR-H0104418	CLINVAR-H0104418-M05-V01	CLINVAR	292262.0	False	False	False	False	False	1
HSD3B2	ENSG00000203859.5	ENST00000543831.1	chr1	3	+	True	119964748	119964748	T	C	ENST00000543831.1:c.624T>C	N208delinsN	Silent	E_3	SNP	True	0	Class 0: This mutation can be originally modeled.	1aa	0aa	Hsd3b5	ENSMUSG00000038092.7	ENSMUST00000044094.6	chr3	3	-	SNP	Silent	E_3	98526818.0	98526818.0	G	G	ENSMUST00000044094.6:c.627C>C	N209delinsN	98526818.0	98526818.0	G	G	ENSMUST00000044094.6:c.627C>C	N209delinsN	CLINVAR-H0104419	CLINVAR-H0104419-M05-V01	CLINVAR	1565917.0	False	False	False	False	False	1
HSD3B2	ENSG00000203859.5	ENST00000543831.1	chr1	3	+	True	119964762	119964762	G	C	ENST00000543831.1:c.638G>C	S213T	Missense	E_3	SNP	True	0	Class 0: This mutation can be originally modeled.	0aa	0aa	Hsd3b5	ENSMUSG00000038092.7	ENSMUST00000044094.6	chr3	3	-	SNP	Missense	E_3	98526816.0	98526816.0	C	G	ENSMUST00000044094.6:c.629G>C	S210T	98526816.0	98526816.0	C	G	ENSMUST00000044094.6:c.629G>C	S210T	CLINVAR-H0104424	CLINVAR-H0104424-M05-V01	CLINVAR	2445883.0	False	False	False	False	False	0
HSD3B2	ENSG00000203859.5	ENST00000543831.1	chr1	3	+	True	119964763	119964763	T	C	ENST00000543831.1:c.639T>C	S213delinsS	Silent	E_3	SNP	True	0	Class 0: This mutation can be originally modeled.	0aa	0aa	Hsd3b5	ENSMUSG00000038092.7	ENSMUST00000044094.6	chr3	3	-	SNP	Silent	E_3	98526815.0	98526815.0	G	G	ENSMUST00000044094.6:c.630C>C	S210delinsS	98526815.0	98526815.0	G	G	ENSMUST00000044094.6:c.630C>C	S210delinsS	CLINVAR-H0104425	CLINVAR-H0104425-M05-V01	CLINVAR	2057313.0	False	False	False	False	False	0
HSD3B2	ENSG00000203859.5	ENST00000543831.1	chr1	3	+	True	119964788	119964788	C	A	ENST00000543831.1:c.664C>A	P222T	Missense	E_3	SNP	True	0	Class 0: This mutation can be originally modeled.	1aa	5aa	Hsd3b5	ENSMUSG00000038092.7	ENSMUST00000044094.6	chr3	3	-	SNP	Missense	E_3	98526778.0	98526778.0	G	T	ENSMUST00000044094.6:c.667C>A	P223T	98526778.0	98526778.0	G	T	ENSMUST00000044094.6:c.667C>A	P223T	CLINVAR-H0104429	CLINVAR-H0104429-M05-V01	CLINVAR	12191.0	False	False	False	False	False	6
HSD3B2	ENSG00000203859.5	ENST00000543831.1	chr1	3	+	True	119964789	119964789	C	A	ENST00000543831.1:c.665C>A	P222Q	Missense	E_3	SNP	True	0	Class 0: This mutation can be originally modeled.	1aa	5aa	Hsd3b5	ENSMUSG00000038092.7	ENSMUST00000044094.6	chr3	3	-	SNP	Missense	E_3	98526777.0	98526777.0	G	T	ENSMUST00000044094.6:c.668C>A	P223Q	98526777.0	98526777.0	G	T	ENSMUST00000044094.6:c.668C>A	P223Q	CLINVAR-H0104430	CLINVAR-H0104430-M05-V01	CLINVAR	1722337.0	False	False	False	False	False	6
HSD3B2	ENSG00000203859.5	ENST00000543831.1	chr1	3	+	True	119964790	119964790	A	G	ENST00000543831.1:c.666A>G	P222delinsP	Silent	E_3	SNP	True	0	Class 0: This mutation can be originally modeled.	1aa	5aa	Hsd3b5	ENSMUSG00000038092.7	ENSMUST00000044094.6	chr3	3	-	SNP	Silent	E_3	98526776.0	98526776.0	T	C	ENSMUST00000044094.6:c.669A>G	P223delinsP	98526776.0	98526776.0	T	C	ENSMUST00000044094.6:c.669A>G	P223delinsP	CLINVAR-H0104431	CLINVAR-H0104431-M05-V01	CLINVAR	1545852.0	False	False	False	False	False	6
HSD3B2	ENSG00000203859.5	ENST00000543831.1	chr1	3	+	True	119964793	119964793	C	T	ENST00000543831.1:c.669C>T	V223delinsV	Silent	E_3	SNP	True	0	Class 0: This mutation can be originally modeled.	2aa	4aa	Hsd3b5	ENSMUSG00000038092.7	ENSMUST00000044094.6	chr3	3	-	SNP	Silent	E_3	98526773.0	98526773.0	C	A	ENSMUST00000044094.6:c.672G>T	V224delinsV	98526773.0	98526773.0	C	A	ENSMUST00000044094.6:c.672G>T	V224delinsV	CLINVAR-H0104432	CLINVAR-H0104432-M05-V01	CLINVAR	1159547.0	False	False	False	False	False	6
HSD3B2	ENSG00000203859.5	ENST00000543831.1	chr1	3	+	True	119964796	119964796	T	C	ENST00000543831.1:c.672T>C	Y224delinsY	Silent	E_3	SNP	True	0	Class 0: This mutation can be originally modeled.	3aa	3aa	Hsd3b5	ENSMUSG00000038092.7	ENSMUST00000044094.6	chr3	3	-	SNP	Silent	E_3	98526770.0	98526770.0	A	G	ENSMUST00000044094.6:c.675T>C	Y225delinsY	98526770.0	98526770.0	A	G	ENSMUST00000044094.6:c.675T>C	Y225delinsY	CLINVAR-H0104433	CLINVAR-H0104433-M05-V01	CLINVAR	990728.0	False	False	False	False	False	6
HSD3B2	ENSG00000203859.5	ENST00000543831.1	chr1	3	+	True	119964805	119964805	C	T	ENST00000543831.1:c.681C>T	N227delinsN	Silent	E_3	SNP	True	0	Class 0: This mutation can be originally modeled.	6aa	0aa	Hsd3b5	ENSMUSG00000038092.7	ENSMUST00000044094.6	chr3	3	-	SNP	Silent	E_3	98526761.0	98526761.0	A	A	ENSMUST00000044094.6:c.684T>T	N228delinsN	98526761.0	98526761.0	A	A	ENSMUST00000044094.6:c.684T>T	N228delinsN	CLINVAR-H0104434	CLINVAR-H0104434-M05-V01	CLINVAR	729296.0	False	False	False	False	False	6
HSD3B2	ENSG00000203859.5	ENST00000543831.1	chr1	3	+	True	119964814	119964814	G	A	ENST00000543831.1:c.690G>A	W230*	Nonsense	E_3	SNP	True	0	Class 0: This mutation can be originally modeled.	0aa	5aa	Hsd3b5	ENSMUSG00000038092.7	ENSMUST00000044094.6	chr3	3	-	SNP	Nonsense	E_3	98526752.0	98526752.0	C	T	ENSMUST00000044094.6:c.693G>A	W231*	98526752.0	98526752.0	C	T	ENSMUST00000044094.6:c.693G>A	W231*	CLINVAR-H0104436	CLINVAR-H0104436-M05-V01	CLINVAR	1456481.0	False	False	False	False	False	5
HSD3B2	ENSG00000203859.5	ENST00000543831.1	chr1	3	+	True	119964816	119964816	C	A	ENST00000543831.1:c.692C>A	A231D	Missense	E_3	SNP	True	0	Class 0: This mutation can be originally modeled.	1aa	4aa	Hsd3b5	ENSMUSG00000038092.7	ENSMUST00000044094.6	chr3	3	-	SNP	Missense	E_3	98526750.0	98526750.0	G	T	ENSMUST00000044094.6:c.695C>A	A232D	98526750.0	98526750.0	G	T	ENSMUST00000044094.6:c.695C>A	A232D	CLINVAR-H0104437	CLINVAR-H0104437-M05-V01	CLINVAR	1954651.0	False	False	False	False	False	5
HSD3B2	ENSG00000203859.5	ENST00000543831.1	chr1	3	+	True	119964817	119964817	C	G	ENST00000543831.1:c.693C>G	A231delinsA	Silent	E_3	SNP	True	0	Class 0: This mutation can be originally modeled.	1aa	4aa	Hsd3b5	ENSMUSG00000038092.7	ENSMUST00000044094.6	chr3	3	-	SNP	Silent	E_3	98526749.0	98526749.0	A	C	ENSMUST00000044094.6:c.696T>G	A232delinsA	98526749.0	98526749.0	A	C	ENSMUST00000044094.6:c.696T>G	A232delinsA	CLINVAR-H0104438	CLINVAR-H0104438-M05-V01	CLINVAR	1133299.0	False	False	False	False	False	5
HSD3B2	ENSG00000203859.5	ENST00000543831.1	chr1	3	+	True	119964817	119964817	C	T	ENST00000543831.1:c.693C>T	A231delinsA	Silent	E_3	SNP	True	0	Class 0: This mutation can be originally modeled.	1aa	4aa	Hsd3b5	ENSMUSG00000038092.7	ENSMUST00000044094.6	chr3	3	-	SNP	Silent	E_3	98526749.0	98526749.0	A	A	ENSMUST00000044094.6:c.696T>T	A232delinsA	98526749.0	98526749.0	A	A	ENSMUST00000044094.6:c.696T>T	A232delinsA	CLINVAR-H0104439	CLINVAR-H0104439-M05-V01	CLINVAR	1575066.0	False	False	False	False	False	5
HSD3B2	ENSG00000203859.5	ENST00000543831.1	chr1	3	+	True	119964825	119964825	T	C	ENST00000543831.1:c.701T>C	L234P	Missense	E_3	SNP	True	0	Class 0: This mutation can be originally modeled.	4aa	1aa	Hsd3b5	ENSMUSG00000038092.7	ENSMUST00000044094.6	chr3	3	-	SNP	Missense	E_3	98526741.0	98526741.0	A	G	ENSMUST00000044094.6:c.704T>C	L235P	98526741.0	98526741.0	A	G	ENSMUST00000044094.6:c.704T>C	L235P	CLINVAR-H0104440	CLINVAR-H0104440-M05-V01	CLINVAR	2507000.0	False	False	False	False	False	5
HSD3B2	ENSG00000203859.5	ENST00000543831.1	chr1	3	+	True	119964829	119964829	C	T	ENST00000543831.1:c.705C>T	A235delinsA	Silent	E_3	SNP	True	0	Class 0: This mutation can be originally modeled.	5aa	0aa	Hsd3b5	ENSMUSG00000038092.7	ENSMUST00000044094.6	chr3	3	-	SNP	Silent	E_3	98526737.0	98526737.0	A	A	ENSMUST00000044094.6:c.708T>T	A236delinsA	98526737.0	98526737.0	A	A	ENSMUST00000044094.6:c.708T>T	A236delinsA	CLINVAR-H0104441	CLINVAR-H0104441-M05-V01	CLINVAR	1652814.0	False	False	False	False	False	5
HSD3B2	ENSG00000203859.5	ENST00000543831.1	chr1	3	+	True	119964838	119964838	T	C	ENST00000543831.1:c.714T>C	A238delinsA	Silent	E_3	SNP	True	0	Class 0: This mutation can be originally modeled.	0aa	0aa	Hsd3b5	ENSMUSG00000038092.7	ENSMUST00000044094.6	chr3	3	-	SNP	Silent	E_3	98526734.0	98526734.0	G	G	ENSMUST00000044094.6:c.711C>C	A237delinsA	98526734.0	98526734.0	G	G	ENSMUST00000044094.6:c.711C>C	A237delinsA	CLINVAR-H0104444	CLINVAR-H0104444-M05-V01	CLINVAR	804921.0	False	False	False	False	False	0
HSD3B2	ENSG00000203859.5	ENST00000543831.1	chr1	3	+	True	119964842	119964842	C	A	ENST00000543831.1:c.718C>A	R240delinsR	Silent	E_3	SNP	True	0	Class 0: This mutation can be originally modeled.	0aa	0aa	Hsd3b5	ENSMUSG00000038092.7	ENSMUST00000044094.6	chr3	3	-	SNP	Silent	E_3	98526733.0	98526733.0	T	T	ENSMUST00000044094.6:c.712A>A	R238delinsR	98526733.0	98526733.0	T	T	ENSMUST00000044094.6:c.712A>A	R238delinsR	CLINVAR-H0104447	CLINVAR-H0104447-M05-V01	CLINVAR	1430666.0	False	False	False	False	False	0
HSD3B2	ENSG00000203859.5	ENST00000543831.1	chr1	3	+	True	119964844	119964844	G	A	ENST00000543831.1:c.720G>A	R240delinsR	Silent	E_3	SNP	True	0	Class 0: This mutation can be originally modeled.	0aa	0aa	Hsd3b5	ENSMUSG00000038092.7	ENSMUST00000044094.6	chr3	3	-	SNP	Silent	E_3	98526731.0	98526731.0	C	T	ENSMUST00000044094.6:c.714G>A	R238delinsR	98526731.0	98526731.0	C	T	ENSMUST00000044094.6:c.714G>A	R238delinsR	CLINVAR-H0104449	CLINVAR-H0104449-M05-V01	CLINVAR	1161392.0	False	False	False	False	False	0
HSD3B2	ENSG00000203859.5	ENST00000543831.1	chr1	3	+	True	119964874	119964874	T	C	ENST00000543831.1:c.750T>C	G250delinsG	Silent	E_3	SNP	True	0	Class 0: This mutation can be originally modeled.	0aa	6aa	Hsd3b5	ENSMUSG00000038092.7	ENSMUST00000044094.6	chr3	3	-	SNP	Silent	E_3	98526692.0	98526692.0	T	G	ENSMUST00000044094.6:c.753A>C	G251delinsG	98526692.0	98526692.0	T	G	ENSMUST00000044094.6:c.753A>C	G251delinsG	CLINVAR-H0104456	CLINVAR-H0104456-M05-V01	CLINVAR	292264.0	False	False	False	False	False	6
HSD3B2	ENSG00000203859.5	ENST00000543831.1	chr1	3	+	True	119964883	119964883	T	G	ENST00000543831.1:c.759T>G	Y253*	Nonsense	E_3	SNP	True	0	Class 0: This mutation can be originally modeled.	3aa	3aa	Hsd3b5	ENSMUSG00000038092.7	ENSMUST00000044094.6	chr3	3	-	SNP	Nonsense	E_3	98526683.0	98526683.0	A	C	ENSMUST00000044094.6:c.762T>G	Y254*	98526683.0	98526683.0	A	C	ENSMUST00000044094.6:c.762T>G	Y254*	CLINVAR-H0104457	CLINVAR-H0104457-M05-V01	CLINVAR	933431.0	False	False	False	False	False	6
HSD3B2	ENSG00000203859.5	ENST00000543831.1	chr1	3	+	True	119964901	119964901	G	A	ENST00000543831.1:c.777G>A	T259delinsT	Silent	E_3	SNP	True	0	Class 0: This mutation can be originally modeled.	0aa	6aa	Hsd3b5	ENSMUSG00000038092.7	ENSMUST00000044094.6	chr3	3	-	SNP	Silent	E_3	98526665.0	98526665.0	G	T	ENSMUST00000044094.6:c.780C>A	T260delinsT	98526665.0	98526665.0	G	T	ENSMUST00000044094.6:c.780C>A	T260delinsT	CLINVAR-H0104459	CLINVAR-H0104459-M05-V01	CLINVAR	292265.0	False	False	False	False	False	6
HSD3B2	ENSG00000203859.5	ENST00000543831.1	chr1	3	+	True	119964902	119964902	C	T	ENST00000543831.1:c.778C>T	P260S	Missense	E_3	SNP	True	0	Class 0: This mutation can be originally modeled.	1aa	5aa	Hsd3b5	ENSMUSG00000038092.7	ENSMUST00000044094.6	chr3	3	-	SNP	Missense	E_3	98526664.0	98526664.0	G	A	ENSMUST00000044094.6:c.781C>T	P261S	98526664.0	98526664.0	G	A	ENSMUST00000044094.6:c.781C>T	P261S	CLINVAR-H0104460	CLINVAR-H0104460-M05-V01	CLINVAR	1466610.0	False	False	False	False	False	6
HSD3B2	ENSG00000203859.5	ENST00000543831.1	chr1	3	+	True	119964907	119964907	C	A	ENST00000543831.1:c.783C>A	H261Q	Missense	E_3	SNP	True	0	Class 0: This mutation can be originally modeled.	2aa	4aa	Hsd3b5	ENSMUSG00000038092.7	ENSMUST00000044094.6	chr3	3	-	SNP	Missense	E_3	98526659.0	98526659.0	G	T	ENSMUST00000044094.6:c.786C>A	H262Q	98526659.0	98526659.0	G	T	ENSMUST00000044094.6:c.786C>A	H262Q	CLINVAR-H0104461	CLINVAR-H0104461-M05-V01	CLINVAR	2115538.0	False	False	False	False	False	6
HSD3B2	ENSG00000203859.5	ENST00000543831.1	chr1	3	+	True	119964913	119964913	C	G	ENST00000543831.1:c.789C>G	S263R	Missense	E_3	SNP	True	0	Class 0: This mutation can be originally modeled.	4aa	2aa	Hsd3b5	ENSMUSG00000038092.7	ENSMUST00000044094.6	chr3	3	-	SNP	Missense	E_3	98526653.0	98526653.0	G	C	ENSMUST00000044094.6:c.792C>G	S264R	98526653.0	98526653.0	G	C	ENSMUST00000044094.6:c.792C>G	S264R	CLINVAR-H0104462	CLINVAR-H0104462-M05-V01	CLINVAR	292266.0	False	False	False	False	False	6
HSD3B2	ENSG00000203859.5	ENST00000543831.1	chr1	3	+	True	119964919	119964919	T	C	ENST00000543831.1:c.795T>C	D265delinsD	Silent	E_3	SNP	True	0	Class 0: This mutation can be originally modeled.	6aa	0aa	Hsd3b5	ENSMUSG00000038092.7	ENSMUST00000044094.6	chr3	3	-	SNP	Silent	E_3	98526647.0	98526647.0	A	G	ENSMUST00000044094.6:c.798T>C	D266delinsD	98526647.0	98526647.0	A	G	ENSMUST00000044094.6:c.798T>C	D266delinsD	CLINVAR-H0104464	CLINVAR-H0104464-M05-V01	CLINVAR	2031848.0	False	False	False	False	False	6
HSD3B2	ENSG00000203859.5	ENST00000543831.1	chr1	3	+	True	119964976	119964976	C	T	ENST00000543831.1:c.852C>T	S284delinsS	Silent	E_3	SNP	True	0	Class 0: This mutation can be originally modeled.	1aa	3aa	Hsd3b5	ENSMUSG00000038092.7	ENSMUST00000044094.6	chr3	3	-	SNP	Silent	E_3	98526590.0	98526590.0	G	A	ENSMUST00000044094.6:c.855C>T	S285delinsS	98526590.0	98526590.0	G	A	ENSMUST00000044094.6:c.855C>T	S285delinsS	CLINVAR-H0104472	CLINVAR-H0104472-M05-V01	CLINVAR	2021927.0	False	False	False	False	False	4
HSD3B2	ENSG00000203859.5	ENST00000543831.1	chr1	3	+	True	119964979	119964979	T	A	ENST00000543831.1:c.855T>A	L285delinsL	Silent	E_3	SNP	True	0	Class 0: This mutation can be originally modeled.	2aa	2aa	Hsd3b5	ENSMUSG00000038092.7	ENSMUST00000044094.6	chr3	3	-	SNP	Silent	E_3	98526587.0	98526587.0	A	T	ENSMUST00000044094.6:c.858T>A	L286delinsL	98526587.0	98526587.0	A	T	ENSMUST00000044094.6:c.858T>A	L286delinsL	CLINVAR-H0104473	CLINVAR-H0104473-M05-V01	CLINVAR	1651221.0	False	False	False	False	False	4
HSD3B2	ENSG00000203859.5	ENST00000543831.1	chr1	3	+	True	119964983	119964983	T	C	ENST00000543831.1:c.859T>C	L287delinsL	Silent	E_3	SNP	True	0	Class 0: This mutation can be originally modeled.	4aa	0aa	Hsd3b5	ENSMUSG00000038092.7	ENSMUST00000044094.6	chr3	3	-	SNP	Silent	E_3	98526583.0	98526583.0	G	G	ENSMUST00000044094.6:c.862C>C	L288delinsL	98526583.0	98526583.0	G	G	ENSMUST00000044094.6:c.862C>C	L288delinsL	CLINVAR-H0104474	CLINVAR-H0104474-M05-V01	CLINVAR	1666152.0	False	False	False	False	False	4
HSD3B2	ENSG00000203859.5	ENST00000543831.1	chr1	3	+	True	119964991	119964991	G	C	ENST00000543831.1:c.867G>C	L289delinsL	Silent	E_3	SNP	True	0	Class 0: This mutation can be originally modeled.	0aa	0aa	Hsd3b5	ENSMUSG00000038092.7	ENSMUST00000044094.6	chr3	3	-	SNP	Silent	E_3	98526575.0	98526575.0	C	G	ENSMUST00000044094.6:c.870G>C	L290delinsL	98526575.0	98526575.0	C	G	ENSMUST00000044094.6:c.870G>C	L290delinsL	CLINVAR-H0104476	CLINVAR-H0104476-M05-V01	CLINVAR	1094191.0	False	False	False	False	False	0
HSD3B2	ENSG00000203859.5	ENST00000543831.1	chr1	3	+	True	119964999	119964999	G	A	ENST00000543831.1:c.875G>A	W292*	Nonsense	E_3	SNP	True	0	Class 0: This mutation can be originally modeled.	1aa	0aa	Hsd3b5	ENSMUSG00000038092.7	ENSMUST00000044094.6	chr3	3	-	SNP	Nonsense	E_3	98526567.0	98526567.0	C	T	ENSMUST00000044094.6:c.878G>A	W293*	98526567.0	98526567.0	C	T	ENSMUST00000044094.6:c.878G>A	W293*	CLINVAR-H0104477	CLINVAR-H0104477-M05-V01	CLINVAR	1324550.0	False	False	False	False	False	1
HSD3B2	ENSG00000203859.5	ENST00000543831.1	chr1	3	+	True	119965009	119965009	C	T	ENST00000543831.1:c.885C>T	F295delinsF	Silent	E_3	SNP	True	0	Class 0: This mutation can be originally modeled.	0aa	3aa	Hsd3b5	ENSMUSG00000038092.7	ENSMUST00000044094.6	chr3	3	-	SNP	Silent	E_3	98526557.0	98526557.0	G	A	ENSMUST00000044094.6:c.888C>T	F296delinsF	98526557.0	98526557.0	G	A	ENSMUST00000044094.6:c.888C>T	F296delinsF	CLINVAR-H0104479	CLINVAR-H0104479-M05-V01	CLINVAR	1077992.0	False	False	False	False	False	3
HSD3B2	ENSG00000203859.5	ENST00000543831.1	chr1	3	+	True	119965010	119965010	C	T	ENST00000543831.1:c.886C>T	L296delinsL	Silent	E_3	SNP	True	0	Class 0: This mutation can be originally modeled.	1aa	2aa	Hsd3b5	ENSMUSG00000038092.7	ENSMUST00000044094.6	chr3	3	-	SNP	Silent	E_3	98526556.0	98526556.0	G	A	ENSMUST00000044094.6:c.889C>T	L297delinsL	98526556.0	98526556.0	G	A	ENSMUST00000044094.6:c.889C>T	L297delinsL	CLINVAR-H0104480	CLINVAR-H0104480-M05-V01	CLINVAR	1542123.0	False	False	False	False	False	3
HSD3B2	ENSG00000203859.5	ENST00000543831.1	chr1	3	+	True	119965015	119965015	G	A	ENST00000543831.1:c.891G>A	L297delinsL	Silent	E_3	SNP	True	0	Class 0: This mutation can be originally modeled.	2aa	1aa	Hsd3b5	ENSMUSG00000038092.7	ENSMUST00000044094.6	chr3	3	-	SNP	Silent	E_3	98526551.0	98526551.0	C	T	ENSMUST00000044094.6:c.894G>A	L298delinsL	98526551.0	98526551.0	C	T	ENSMUST00000044094.6:c.894G>A	L298delinsL	CLINVAR-H0104482	CLINVAR-H0104482-M05-V01	CLINVAR	2028177.0	False	False	False	False	False	3
HSD3B2	ENSG00000203859.5	ENST00000543831.1	chr1	3	+	True	119965027	119965027	C	A	ENST00000543831.1:c.903C>A	S301R	Missense	E_3	SNP	True	0	Class 0: This mutation can be originally modeled.	1aa	3aa	Hsd3b5	ENSMUSG00000038092.7	ENSMUST00000044094.6	chr3	3	-	SNP	Missense	E_3	98526539.0	98526539.0	G	T	ENSMUST00000044094.6:c.906C>A	S302R	98526539.0	98526539.0	G	T	ENSMUST00000044094.6:c.906C>A	S302R	CLINVAR-H0104484	CLINVAR-H0104484-M05-V01	CLINVAR	2526859.0	False	False	False	False	False	4
HSD3B2	ENSG00000203859.5	ENST00000543831.1	chr1	3	+	True	119965033	119965033	A	G	ENST00000543831.1:c.909A>G	L303delinsL	Silent	E_3	SNP	True	0	Class 0: This mutation can be originally modeled.	3aa	1aa	Hsd3b5	ENSMUSG00000038092.7	ENSMUST00000044094.6	chr3	3	-	SNP	Silent	E_3	98526533.0	98526533.0	C	C	ENSMUST00000044094.6:c.912G>G	L304delinsL	98526533.0	98526533.0	C	C	ENSMUST00000044094.6:c.912G>G	L304delinsL	CLINVAR-H0104485	CLINVAR-H0104485-M05-V01	CLINVAR	1627549.0	False	False	False	False	False	4
HSD3B2	ENSG00000203859.5	ENST00000543831.1	chr1	3	+	True	119965036	119965036	C	T	ENST00000543831.1:c.912C>T	L304delinsL	Silent	E_3	SNP	True	0	Class 0: This mutation can be originally modeled.	4aa	0aa	Hsd3b5	ENSMUSG00000038092.7	ENSMUST00000044094.6	chr3	3	-	SNP	Silent	E_3	98526530.0	98526530.0	T	A	ENSMUST00000044094.6:c.915A>T	L305delinsL	98526530.0	98526530.0	T	A	ENSMUST00000044094.6:c.915A>T	L305delinsL	CLINVAR-H0104486	CLINVAR-H0104486-M05-V01	CLINVAR	1993077.0	False	False	False	False	False	4
HSD3B2	ENSG00000203859.5	ENST00000543831.1	chr1	3	+	True	119965042	119965042	A	G	ENST00000543831.1:c.918A>G	P306delinsP	Silent	E_3	SNP	True	0	Class 0: This mutation can be originally modeled.	0aa	0aa	Hsd3b5	ENSMUSG00000038092.7	ENSMUST00000044094.6	chr3	3	-	SNP	Silent	E_3	98526524.0	98526524.0	T	C	ENSMUST00000044094.6:c.921A>G	P307delinsP	98526524.0	98526524.0	T	C	ENSMUST00000044094.6:c.921A>G	P307delinsP	CLINVAR-H0104487	CLINVAR-H0104487-M05-V01	CLINVAR	1603153.0	False	False	False	False	False	0
HSD3B2	ENSG00000203859.5	ENST00000543831.1	chr1	3	+	True	119965048	119965048	C	T	ENST00000543831.1:c.924C>T	Y308delinsY	Silent	E_3	SNP	True	0	Class 0: This mutation can be originally modeled.	0aa	0aa	Hsd3b5	ENSMUSG00000038092.7	ENSMUST00000044094.6	chr3	3	-	SNP	Silent	E_3	98526518.0	98526518.0	G	A	ENSMUST00000044094.6:c.927C>T	Y309delinsY	98526518.0	98526518.0	G	A	ENSMUST00000044094.6:c.927C>T	Y309delinsY	CLINVAR-H0104488	CLINVAR-H0104488-M05-V01	CLINVAR	1156570.0	False	False	False	False	False	0
HSD3B2	ENSG00000203859.5	ENST00000543831.1	chr1	3	+	True	119965063	119965063	C	T	ENST00000543831.1:c.939C>T	P313delinsP	Silent	E_3	SNP	True	0	Class 0: This mutation can be originally modeled.	1aa	3aa	Hsd3b5	ENSMUSG00000038092.7	ENSMUST00000044094.6	chr3	3	-	SNP	Silent	E_3	98526503.0	98526503.0	G	A	ENSMUST00000044094.6:c.942C>T	P314delinsP	98526503.0	98526503.0	G	A	ENSMUST00000044094.6:c.942C>T	P314delinsP	CLINVAR-H0104490	CLINVAR-H0104490-M05-V01	CLINVAR	1603109.0	False	False	False	False	False	4
HSD3B2	ENSG00000203859.5	ENST00000543831.1	chr1	3	+	True	119965070	119965070	C	T	ENST00000543831.1:c.946C>T	R316C	Missense	E_3	SNP	True	0	Class 0: This mutation can be originally modeled.	4aa	0aa	Hsd3b5	ENSMUSG00000038092.7	ENSMUST00000044094.6	chr3	3	-	SNP	Missense	E_3	98526496.0	98526496.0	G	A	ENSMUST00000044094.6:c.949C>T	R317C	98526496.0	98526496.0	G	A	ENSMUST00000044094.6:c.949C>T	R317C	CLINVAR-H0104491	CLINVAR-H0104491-M05-V01	CLINVAR	1804657.0	False	False	False	False	False	4
HSD3B2	ENSG00000203859.5	ENST00000543831.1	chr1	3	+	True	119965078	119965078	A	C	ENST00000543831.1:c.954A>C	T318delinsT	Silent	E_3	SNP	True	0	Class 0: This mutation can be originally modeled.	0aa	1aa	Hsd3b5	ENSMUSG00000038092.7	ENSMUST00000044094.6	chr3	3	-	SNP	Silent	E_3	98526482.0	98526482.0	T	G	ENSMUST00000044094.6:c.963A>C	T321delinsT	98526482.0	98526482.0	T	G	ENSMUST00000044094.6:c.963A>C	T321delinsT	CLINVAR-H0104492	CLINVAR-H0104492-M05-V01	CLINVAR	1096083.0	False	False	False	False	False	1
HSD3B2	ENSG00000203859.5	ENST00000543831.1	chr1	3	+	True	119965096	119965096	T	C	ENST00000543831.1:c.972T>C	S324delinsS	Silent	E_3	SNP	True	0	Class 0: This mutation can be originally modeled.	1aa	3aa	Hsd3b5	ENSMUSG00000038092.7	ENSMUST00000044094.6	chr3	3	-	SNP	Silent	E_3	98526470.0	98526470.0	G	G	ENSMUST00000044094.6:c.975C>C	S325delinsS	98526470.0	98526470.0	G	G	ENSMUST00000044094.6:c.975C>C	S325delinsS	CLINVAR-H0104495	CLINVAR-H0104495-M05-V01	CLINVAR	1148935.0	False	False	False	False	False	4
HSD3B2	ENSG00000203859.5	ENST00000543831.1	chr1	3	+	True	119965102	119965102	C	T	ENST00000543831.1:c.978C>T	F326delinsF	Silent	E_3	SNP	True	0	Class 0: This mutation can be originally modeled.	3aa	1aa	Hsd3b5	ENSMUSG00000038092.7	ENSMUST00000044094.6	chr3	3	-	SNP	Silent	E_3	98526464.0	98526464.0	A	A	ENSMUST00000044094.6:c.981T>T	F327delinsF	98526464.0	98526464.0	A	A	ENSMUST00000044094.6:c.981T>T	F327delinsF	CLINVAR-H0104496	CLINVAR-H0104496-M05-V01	CLINVAR	1137424.0	False	False	False	False	False	4
HSD3B2	ENSG00000203859.5	ENST00000543831.1	chr1	3	+	True	119965105	119965105	C	T	ENST00000543831.1:c.981C>T	T327delinsT	Silent	E_3	SNP	True	0	Class 0: This mutation can be originally modeled.	4aa	0aa	Hsd3b5	ENSMUSG00000038092.7	ENSMUST00000044094.6	chr3	3	-	SNP	Silent	E_3	98526461.0	98526461.0	G	A	ENSMUST00000044094.6:c.984C>T	T328delinsT	98526461.0	98526461.0	G	A	ENSMUST00000044094.6:c.984C>T	T328delinsT	CLINVAR-H0104497	CLINVAR-H0104497-M05-V01	CLINVAR	1077743.0	False	False	False	False	False	4
HSD3B2	ENSG00000203859.5	ENST00000543831.1	chr1	3	+	True	119965110	119965110	C	T	ENST00000543831.1:c.986C>T	S329F	Missense	E_3	SNP	True	0	Class 0: This mutation can be originally modeled.	0aa	8aa	Hsd3b5	ENSMUSG00000038092.7	ENSMUST00000044094.6	chr3	3	-	SNP	Missense	E_3	98526456.0	98526456.0	G	A	ENSMUST00000044094.6:c.989C>T	S330F	98526456.0	98526456.0	G	A	ENSMUST00000044094.6:c.989C>T	S330F	CLINVAR-H0104498	CLINVAR-H0104498-M05-V01	CLINVAR	2254261.0	False	False	False	False	False	8
HSD3B2	ENSG00000203859.5	ENST00000543831.1	chr1	3	+	True	119965117	119965117	G	A	ENST00000543831.1:c.993G>A	K331delinsK	Silent	E_3	SNP	True	0	Class 0: This mutation can be originally modeled.	2aa	6aa	Hsd3b5	ENSMUSG00000038092.7	ENSMUST00000044094.6	chr3	3	-	SNP	Silent	E_3	98526449.0	98526449.0	C	T	ENSMUST00000044094.6:c.996G>A	K332delinsK	98526449.0	98526449.0	C	T	ENSMUST00000044094.6:c.996G>A	K332delinsK	CLINVAR-H0104499	CLINVAR-H0104499-M05-V01	CLINVAR	1101900.0	False	False	False	False	False	8
HSD3B2	ENSG00000203859.5	ENST00000543831.1	chr1	3	+	True	119965124	119965124	C	T	ENST00000543831.1:c.1000C>T	Q334*	Nonsense	E_3	SNP	True	0	Class 0: This mutation can be originally modeled.	5aa	3aa	Hsd3b5	ENSMUSG00000038092.7	ENSMUST00000044094.6	chr3	3	-	SNP	Nonsense	E_3	98526442.0	98526442.0	G	A	ENSMUST00000044094.6:c.1003C>T	Q335*	98526442.0	98526442.0	G	A	ENSMUST00000044094.6:c.1003C>T	Q335*	CLINVAR-H0104500	CLINVAR-H0104500-M05-V01	CLINVAR	956384.0	False	False	False	False	False	8
HSD3B2	ENSG00000203859.5	ENST00000543831.1	chr1	3	+	True	119965146	119965146	C	T	ENST00000543831.1:c.1022C>T	P341L	Missense	E_3	SNP	True	0	Class 0: This mutation can be originally modeled.	0aa	1aa	Hsd3b5	ENSMUSG00000038092.7	ENSMUST00000044094.6	chr3	3	-	SNP	Missense	E_3	98526420.0	98526420.0	G	A	ENSMUST00000044094.6:c.1025C>T	P342L	98526420.0	98526420.0	G	A	ENSMUST00000044094.6:c.1025C>T	P342L	CLINVAR-H0104509	CLINVAR-H0104509-M05-V01	CLINVAR	12194.0	False	False	False	False	False	1
HSD3B2	ENSG00000203859.5	ENST00000543831.1	chr1	3	+	True	119965156	119965156	C	T	ENST00000543831.1:c.1032C>T	S344delinsS	Silent	E_3	SNP	True	0	Class 0: This mutation can be originally modeled.	0aa	8aa	Hsd3b5	ENSMUSG00000038092.7	ENSMUST00000044094.6	chr3	3	-	SNP	Silent	E_3	98526410.0	98526410.0	G	A	ENSMUST00000044094.6:c.1035C>T	S345delinsS	98526410.0	98526410.0	G	A	ENSMUST00000044094.6:c.1035C>T	S345delinsS	CLINVAR-H0104510	CLINVAR-H0104510-M05-V01	CLINVAR	752697.0	False	False	False	False	False	8
HSD3B2	ENSG00000203859.5	ENST00000543831.1	chr1	3	+	True	119965158	119965158	G	A	ENST00000543831.1:c.1034G>A	W345*	Nonsense	E_3	SNP	True	0	Class 0: This mutation can be originally modeled.	1aa	7aa	Hsd3b5	ENSMUSG00000038092.7	ENSMUST00000044094.6	chr3	3	-	SNP	Nonsense	E_3	98526408.0	98526408.0	C	T	ENSMUST00000044094.6:c.1037G>A	W346*	98526408.0	98526408.0	C	T	ENSMUST00000044094.6:c.1037G>A	W346*	CLINVAR-H0104511	CLINVAR-H0104511-M05-V01	CLINVAR	664296.0	False	False	False	False	False	8
HSD3B2	ENSG00000203859.5	ENST00000543831.1	chr1	3	+	True	119965165	119965165	A	G	ENST00000543831.1:c.1041A>G	E347delinsE	Silent	E_3	SNP	True	0	Class 0: This mutation can be originally modeled.	3aa	5aa	Hsd3b5	ENSMUSG00000038092.7	ENSMUST00000044094.6	chr3	3	-	SNP	Silent	E_3	98526401.0	98526401.0	T	C	ENSMUST00000044094.6:c.1044A>G	E348delinsE	98526401.0	98526401.0	T	C	ENSMUST00000044094.6:c.1044A>G	E348delinsE	CLINVAR-H0104512	CLINVAR-H0104512-M05-V01	CLINVAR	1144328.0	False	False	False	False	False	8
HSD3B2	ENSG00000203859.5	ENST00000543831.1	chr1	3	+	True	119965171	119965171	G	A	ENST00000543831.1:c.1047G>A	K349delinsK	Silent	E_3	SNP	True	0	Class 0: This mutation can be originally modeled.	5aa	3aa	Hsd3b5	ENSMUSG00000038092.7	ENSMUST00000044094.6	chr3	3	-	SNP	Silent	E_3	98526395.0	98526395.0	C	T	ENSMUST00000044094.6:c.1050G>A	K350delinsK	98526395.0	98526395.0	C	T	ENSMUST00000044094.6:c.1050G>A	K350delinsK	CLINVAR-H0104513	CLINVAR-H0104513-M05-V01	CLINVAR	1123103.0	False	False	False	False	False	8
HSD3B2	ENSG00000203859.5	ENST00000543831.1	chr1	3	+	True	119965174	119965174	G	A	ENST00000543831.1:c.1050G>A	Q350delinsQ	Silent	E_3	SNP	True	0	Class 0: This mutation can be originally modeled.	6aa	2aa	Hsd3b5	ENSMUSG00000038092.7	ENSMUST00000044094.6	chr3	3	-	SNP	Silent	E_3	98526392.0	98526392.0	T	T	ENSMUST00000044094.6:c.1053A>A	Q351delinsQ	98526392.0	98526392.0	T	T	ENSMUST00000044094.6:c.1053A>A	Q351delinsQ	CLINVAR-H0104514	CLINVAR-H0104514-M05-V01	CLINVAR	1081788.0	False	False	False	False	False	8
HSD3B2	ENSG00000203859.5	ENST00000543831.1	chr1	3	+	True	119965179	119965179	C	A	ENST00000543831.1:c.1055C>A	T352N	Missense	E_3	SNP	True	0	Class 0: This mutation can be originally modeled.	8aa	0aa	Hsd3b5	ENSMUSG00000038092.7	ENSMUST00000044094.6	chr3	3	-	SNP	Missense	E_3	98526387.0	98526387.0	G	T	ENSMUST00000044094.6:c.1058C>A	T353N	98526387.0	98526387.0	G	T	ENSMUST00000044094.6:c.1058C>A	T353N	CLINVAR-H0104515	CLINVAR-H0104515-M05-V01	CLINVAR	2340729.0	False	False	False	False	False	8
HSD3B2	ENSG00000203859.5	ENST00000543831.1	chr1	3	+	True	119965180	119965180	C	G	ENST00000543831.1:c.1056C>G	T352delinsT	Silent	E_3	SNP	True	0	Class 0: This mutation can be originally modeled.	8aa	0aa	Hsd3b5	ENSMUSG00000038092.7	ENSMUST00000044094.6	chr3	3	-	SNP	Silent	E_3	98526386.0	98526386.0	G	C	ENSMUST00000044094.6:c.1059C>G	T353delinsT	98526386.0	98526386.0	G	C	ENSMUST00000044094.6:c.1059C>G	T353delinsT	CLINVAR-H0104517	CLINVAR-H0104517-M05-V01	CLINVAR	292267.0	False	False	False	False	False	8
HSD3B2	ENSG00000203859.5	ENST00000543831.1	chr1	3	+	True	119965180	119965180	C	T	ENST00000543831.1:c.1056C>T	T352delinsT	Silent	E_3	SNP	True	0	Class 0: This mutation can be originally modeled.	8aa	0aa	Hsd3b5	ENSMUSG00000038092.7	ENSMUST00000044094.6	chr3	3	-	SNP	Silent	E_3	98526386.0	98526386.0	G	A	ENSMUST00000044094.6:c.1059C>T	T353delinsT	98526386.0	98526386.0	G	A	ENSMUST00000044094.6:c.1059C>T	T353delinsT	CLINVAR-H0104518	CLINVAR-H0104518-M05-V01	CLINVAR	1107914.0	False	False	False	False	False	8
HSD3B2	ENSG00000203859.5	ENST00000543831.1	chr1	3	+	True	119965186	119965186	G	A	ENST00000543831.1:c.1062G>A	E354delinsE	Silent	E_3	SNP	True	0	Class 0: This mutation can be originally modeled.	0aa	1aa	Hsd3b5	ENSMUSG00000038092.7	ENSMUST00000044094.6	chr3	3	-	SNP	Silent	E_3	98526380.0	98526380.0	C	T	ENSMUST00000044094.6:c.1065G>A	E355delinsE	98526380.0	98526380.0	C	T	ENSMUST00000044094.6:c.1065G>A	E355delinsE	CLINVAR-H0104519	CLINVAR-H0104519-M05-V01	CLINVAR	1161398.0	False	False	False	False	False	1
HSD3B2	ENSG00000203859.5	ENST00000543831.1	chr1	3	+	True	119965188	119965188	G	A	ENST00000543831.1:c.1064G>A	W355*	Nonsense	E_3	SNP	True	0	Class 0: This mutation can be originally modeled.	1aa	0aa	Hsd3b5	ENSMUSG00000038092.7	ENSMUST00000044094.6	chr3	3	-	SNP	Nonsense	E_3	98526378.0	98526378.0	C	T	ENSMUST00000044094.6:c.1067G>A	W356*	98526378.0	98526378.0	C	T	ENSMUST00000044094.6:c.1067G>A	W356*	CLINVAR-H0104520	CLINVAR-H0104520-M05-V01	CLINVAR	517183.0	False	False	False	False	False	1
HSD3B2	ENSG00000203859.5	ENST00000543831.1	chr1	3	+	True	119965201	119965201	T	A	ENST00000543831.1:c.1077T>A	L359delinsL	Silent	E_3	SNP	True	0	Class 0: This mutation can be originally modeled.	0aa	1aa	Hsd3b5	ENSMUSG00000038092.7	ENSMUST00000044094.6	chr3	3	-	SNP	Silent	E_3	98526365.0	98526365.0	T	T	ENSMUST00000044094.6:c.1080A>A	L360delinsL	98526365.0	98526365.0	T	T	ENSMUST00000044094.6:c.1080A>A	L360delinsL	CLINVAR-H0104521	CLINVAR-H0104521-M05-V01	CLINVAR	2027591.0	False	False	False	False	False	1
HSD3B2	ENSG00000203859.5	ENST00000543831.1	chr1	3	+	True	119965201	119965201	T	C	ENST00000543831.1:c.1077T>C	L359delinsL	Silent	E_3	SNP	True	0	Class 0: This mutation can be originally modeled.	0aa	1aa	Hsd3b5	ENSMUSG00000038092.7	ENSMUST00000044094.6	chr3	3	-	SNP	Silent	E_3	98526365.0	98526365.0	T	G	ENSMUST00000044094.6:c.1080A>C	L360delinsL	98526365.0	98526365.0	T	G	ENSMUST00000044094.6:c.1080A>C	L360delinsL	CLINVAR-H0104522	CLINVAR-H0104522-M05-V01	CLINVAR	2014282.0	False	False	False	False	False	1
HSD3B2	ENSG00000203859.5	ENST00000543831.1	chr1	3	+	True	119965222	119965222	C	T	ENST00000543831.1:c.1098C>T	T366delinsT	Silent	E_3	SNP	True	0	Class 0: This mutation can be originally modeled.	1aa	1aa	Hsd3b5	ENSMUSG00000038092.7	ENSMUST00000044094.6	chr3	3	-	SNP	Silent	E_3	98526344.0	98526344.0	T	A	ENSMUST00000044094.6:c.1101A>T	T367delinsT	98526344.0	98526344.0	T	A	ENSMUST00000044094.6:c.1101A>T	T367delinsT	CLINVAR-H0104526	CLINVAR-H0104526-M05-V01	CLINVAR	1145455.0	False	False	False	False	False	2
HSD3B2	ENSG00000203859.5	ENST00000543831.1	chr1	3	+	True	119965243	119965243	A	C	ENST00000543831.1:c.1119A>C	*373Cext*95	Non_Stop		SNP	True	0	Class 0: This mutation can be originally modeled.	0aa	0aa	Hsd3b5	ENSMUSG00000038092.7	ENSMUST00000044094.6	chr3	3	-	SNP	Non_Stop		98526323.0	98526323.0	T	G	ENSMUST00000044094.6:c.1122A>C	*374Cext*55	98526323.0	98526323.0	T	G	ENSMUST00000044094.6:c.1122A>C	*374Cext*55	CLINVAR-H0104527	CLINVAR-H0104527-M05-V01	CLINVAR	12189.0	False	False	False	False	False	0
HSD3B2	ENSG00000203859.5	ENST00000543831.1	chr1	3	+	True	119964735	119964735	C	A	ENST00000543831.1:c.611C>A	A204D	Missense	E_3	SNP	True	1	Class 1: This mutation can be alternatively modeled.	0aa	1aa	Hsd3b5	ENSMUSG00000038092.7	ENSMUST00000044094.6	chr3	3	-	DNP	Missense	E_3	98526831.0	98526831.0	G	T	ENSMUST00000044094.6:c.614C>A	A205E	98526830.0	98526831.0	TG	AT	ENSMUST00000044094.6:c.614_615CA>AT	A205D	CLINVAR-H0104415	CLINVAR-H0104415-M05-V01	CLINVAR	1878508.0	False	False	False	False	False	1
HSD3B2	ENSG00000203859.5	ENST00000543831.1	chr1	3	+	True	119964735	119964735	C	A	ENST00000543831.1:c.611C>A	A204D	Missense	E_3	SNP	True	1	Class 1: This mutation can be alternatively modeled.	0aa	1aa	Hsd3b5	ENSMUSG00000038092.7	ENSMUST00000044094.6	chr3	3	-	DNP	Missense	E_3	98526831.0	98526831.0	G	T	ENSMUST00000044094.6:c.614C>A	A205E	98526830.0	98526831.0	TG	GT	ENSMUST00000044094.6:c.614_615CA>AC	A205D	CLINVAR-H0104415	CLINVAR-H0104415-M05-V02	CLINVAR	1878508.0	False	False	False	False	False	1
HSD3B2	ENSG00000203859.5	ENST00000543831.1	chr1	3	+	True	119964843	119964843	G	A	ENST00000543831.1:c.719G>A	R240Q	Missense	E_3	SNP	True	1	Class 1: This mutation can be alternatively modeled.	0aa	0aa	Hsd3b5	ENSMUSG00000038092.7	ENSMUST00000044094.6	chr3	3	-	DNP	Missense	E_3	98526732.0	98526732.0	C	T	ENSMUST00000044094.6:c.713G>A	R238K	98526732.0	98526733.0	CT	TG	ENSMUST00000044094.6:c.712_713AG>CA	R238Q	CLINVAR-H0104448	CLINVAR-H0104448-M05-V01	CLINVAR	2058263.0	False	False	False	False	False	0
HSD3B2	ENSG00000203859.5	ENST00000543831.1	chr1	3	+	True	119964843	119964843	G	A	ENST00000543831.1:c.719G>A	R240Q	Missense	E_3	SNP	True	1	Class 1: This mutation can be alternatively modeled.	0aa	0aa	Hsd3b5	ENSMUSG00000038092.7	ENSMUST00000044094.6	chr3	3	-	TNP	Missense	E_3	98526732.0	98526732.0	C	T	ENSMUST00000044094.6:c.713G>A	R238K	98526731.0	98526733.0	CCT	TTG	ENSMUST00000044094.6:c.712_714AGG>CAA	R238Q	CLINVAR-H0104448	CLINVAR-H0104448-M05-V02	CLINVAR	2058263.0	False	False	False	False	False	0
HSD3B2	ENSG00000203859.5	ENST00000543831.1	chr1	3	+	True	119964900	119964900	C	T	ENST00000543831.1:c.776C>T	T259M	Missense	E_3	SNP	True	1	Class 1: This mutation can be alternatively modeled.	0aa	6aa	Hsd3b5	ENSMUSG00000038092.7	ENSMUST00000044094.6	chr3	3	-	DNP	Missense	E_3	98526666.0	98526666.0	G	A	ENSMUST00000044094.6:c.779C>T	T260I	98526665.0	98526666.0	GG	CA	ENSMUST00000044094.6:c.779_780CC>TG	T260M	CLINVAR-H0104458	CLINVAR-H0104458-M05-V01	CLINVAR	12192.0	False	False	False	False	False	6
HSD3B2	ENSG00000203859.5	ENST00000543831.1	chr1	3	+	True	119965127	119965127	C	T	ENST00000543831.1:c.1003C>T	R335*	Nonsense	E_3	SNP	True	1	Class 1: This mutation can be alternatively modeled.	6aa	2aa	Hsd3b5	ENSMUSG00000038092.7	ENSMUST00000044094.6	chr3	3	-	TNP	Nonsense	E_3	98526439.0	98526439.0	G	A	ENSMUST00000044094.6:c.1006C>T	R336C	98526437.0	98526439.0	GCG	TTA	ENSMUST00000044094.6:c.1006_1008CGC>TAA	R336*	CLINVAR-H0104502	CLINVAR-H0104502-M05-V01	CLINVAR	597649.0	False	False	False	False	False	8
HSD3B2	ENSG00000203859.5	ENST00000543831.1	chr1	3	+	True	119965127	119965127	C	T	ENST00000543831.1:c.1003C>T	R335*	Nonsense	E_3	SNP	True	1	Class 1: This mutation can be alternatively modeled.	6aa	2aa	Hsd3b5	ENSMUSG00000038092.7	ENSMUST00000044094.6	chr3	3	-	TNP	Nonsense	E_3	98526439.0	98526439.0	G	A	ENSMUST00000044094.6:c.1006C>T	R336C	98526437.0	98526439.0	GCG	CTA	ENSMUST00000044094.6:c.1006_1008CGC>TAG	R336*	CLINVAR-H0104502	CLINVAR-H0104502-M05-V02	CLINVAR	597649.0	False	False	False	False	False	8
HSD3B2	ENSG00000203859.5	ENST00000543831.1	chr1	3	+	True	119965127	119965127	C	T	ENST00000543831.1:c.1003C>T	R335*	Nonsense	E_3	SNP	True	1	Class 1: This mutation can be alternatively modeled.	6aa	2aa	Hsd3b5	ENSMUSG00000038092.7	ENSMUST00000044094.6	chr3	3	-	TNP	Nonsense	E_3	98526439.0	98526439.0	G	A	ENSMUST00000044094.6:c.1006C>T	R336C	98526437.0	98526439.0	GCG	TCA	ENSMUST00000044094.6:c.1006_1008CGC>TGA	R336*	CLINVAR-H0104502	CLINVAR-H0104502-M05-V03	CLINVAR	597649.0	False	False	False	False	False	8
HSD3B2	ENSG00000203859.5	ENST00000543831.1	chr1	3	+	True	119965128	119965128	G	A	ENST00000543831.1:c.1004G>A	R335Q	Missense	E_3	SNP	True	1	Class 1: This mutation can be alternatively modeled.	6aa	2aa	Hsd3b5	ENSMUSG00000038092.7	ENSMUST00000044094.6	chr3	3	-	DNP	Missense	E_3	98526438.0	98526438.0	C	T	ENSMUST00000044094.6:c.1007G>A	R336H	98526437.0	98526438.0	GC	CT	ENSMUST00000044094.6:c.1007_1008GC>AG	R336Q	CLINVAR-H0104503	CLINVAR-H0104503-M05-V01	CLINVAR	487802.0	False	False	False	False	False	8
HSD3B2	ENSG00000203859.5	ENST00000543831.1	chr1	3	+	True	119965128	119965128	G	A	ENST00000543831.1:c.1004G>A	R335Q	Missense	E_3	SNP	True	1	Class 1: This mutation can be alternatively modeled.	6aa	2aa	Hsd3b5	ENSMUSG00000038092.7	ENSMUST00000044094.6	chr3	3	-	DNP	Missense	E_3	98526438.0	98526438.0	C	T	ENSMUST00000044094.6:c.1007G>A	R336H	98526437.0	98526438.0	GC	TT	ENSMUST00000044094.6:c.1007_1008GC>AA	R336Q	CLINVAR-H0104503	CLINVAR-H0104503-M05-V02	CLINVAR	487802.0	False	False	False	False	False	8
HSD3B2	ENSG00000203859.5	ENST00000543831.1	chr1	3	+	True	119961826	119961826	G	A	ENST00000543831.1:c.143-215G>A		Non_Coding,I	I_1	SNP	True	2	Class 2: This mutation can be modeled, but the effect may not be consistent.	3nt	3nt	Hsd3b5	ENSMUSG00000038092.7	ENSMUST00000044094.6	chr3	3	-	SNP	Intron	I_1	98529689.0	98529689.0	C	T	ENSMUST00000044094.6:c.146-206G>A		98529689.0	98529689.0	C	T	ENSMUST00000044094.6:c.146-206G>A		CLINVAR-H0104298	CLINVAR-H0104298-M05-V01	CLINVAR	1214246.0	False	False	False	False	False	6
HSD3B2	ENSG00000203859.5	ENST00000543831.1	chr1	3	+	True	119962024	119962024	G	A	ENST00000543831.1:c.143-17G>A		Non_Coding,I	I_1	SNP	True	2	Class 2: This mutation can be modeled, but the effect may not be consistent.	1nt	0nt	Hsd3b5	ENSMUSG00000038092.7	ENSMUST00000044094.6	chr3	3	-	SNP	Intron	I_1	98529498.0	98529498.0	C	T	ENSMUST00000044094.6:c.146-15G>A		98529498.0	98529498.0	C	T	ENSMUST00000044094.6:c.146-15G>A		CLINVAR-H0104299	CLINVAR-H0104299-M05-V01	CLINVAR	2105798.0	False	False	False	False	False	1
HSD3B2	ENSG00000203859.5	ENST00000543831.1	chr1	3	+	True	119962034	119962034	C	T	ENST00000543831.1:c.143-7C>T		Non_Coding,I	I_1	SNP	True	2	Class 2: This mutation can be modeled, but the effect may not be consistent.	0nt	0nt	Hsd3b5	ENSMUSG00000038092.7	ENSMUST00000044094.6	chr3	3	-	SNP	Intron	I_1	98529489.0	98529489.0	G	A	ENSMUST00000044094.6:c.146-6C>T		98529489.0	98529489.0	G	A	ENSMUST00000044094.6:c.146-6C>T		CLINVAR-H0104301	CLINVAR-H0104301-M05-V01	CLINVAR	763823.0	False	False	False	False	False	0
HSD3B2	ENSG00000203859.5	ENST00000543831.1	chr1	3	+	True	119962040	119962040	G	C	ENST00000543831.1:c.143-1G>C	X47_splice	Splice_Site	I_1	SNP	True	2	Class 2: This mutation can be modeled, but the effect may not be consistent.	4nt	4nt	Hsd3b5	ENSMUSG00000038092.7	ENSMUST00000044094.6	chr3	3	-	SNP	Splice_Site	I_1	98529484.0	98529484.0	C	G	ENSMUST00000044094.6:c.146-1G>C	X48_splice	98529484.0	98529484.0	C	G	ENSMUST00000044094.6:c.146-1G>C	X48_splice	CLINVAR-H0104302	CLINVAR-H0104302-M05-V01	CLINVAR	1347611.0	False	False	False	False	False	8
HSD3B2	ENSG00000203859.5	ENST00000543831.1	chr1	3	+	True	119962206	119962206	G	A	ENST00000543831.1:c.307+1G>A	X102_splice	Splice_Site	I_2	SNP	True	2	Class 2: This mutation can be modeled, but the effect may not be consistent.	6nt	1nt	Hsd3b5	ENSMUSG00000038092.7	ENSMUST00000044094.6	chr3	3	-	SNP	Splice_Site	I_2	98529318.0	98529318.0	C	T	ENSMUST00000044094.6:c.310+1G>A	X103_splice	98529318.0	98529318.0	C	T	ENSMUST00000044094.6:c.310+1G>A	X103_splice	CLINVAR-H0104335	CLINVAR-H0104335-M05-V01	CLINVAR	1964067.0	False	False	False	False	False	7
HSD3B2	ENSG00000203859.5	ENST00000543831.1	chr1	3	+	True	119962213	119962213	A	G	ENST00000543831.1:c.307+8A>G		Non_Coding,I	I_2	SNP	True	2	Class 2: This mutation can be modeled, but the effect may not be consistent.	4nt	0nt	Hsd3b5	ENSMUSG00000038092.7	ENSMUST00000044094.6	chr3	3	-	SNP	Intron	I_2	98529311.0	98529311.0	T	C	ENSMUST00000044094.6:c.310+8A>G		98529311.0	98529311.0	T	C	ENSMUST00000044094.6:c.310+8A>G		CLINVAR-H0104336	CLINVAR-H0104336-M05-V01	CLINVAR	1594594.0	False	False	False	False	False	4
HSD3B2	ENSG00000203859.5	ENST00000543831.1	chr1	3	+	True	119965289	119965289	C	T	ENST00000543831.1:c.46C>T		Non_Coding,3		SNP	True	2	Class 2: This mutation can be modeled, but the effect may not be consistent.	1nt	1nt	Hsd3b5	ENSMUSG00000038092.7	ENSMUST00000044094.6	chr3	3	-	SNP	3'		98526287.0	98526287.0	G	A	ENSMUST00000044094.6:c.36C>T		98526287.0	98526287.0	G	A	ENSMUST00000044094.6:c.36C>T		CLINVAR-H0104529	CLINVAR-H0104529-M05-V01	CLINVAR	292269.0	False	False	False	False	False	2
HSD3B2	ENSG00000203859.5	ENST00000543831.1	chr1	3	+	True	119965364	119965364	C	A	ENST00000543831.1:c.121C>A		Non_Coding,3		SNP	True	2	Class 2: This mutation can be modeled, but the effect may not be consistent.	0nt	2nt	Hsd3b5	ENSMUSG00000038092.7	ENSMUST00000044094.6	chr3	3	-	SNP	3'		98526230.0	98526230.0	G	T	ENSMUST00000044094.6:c.93C>A		98526230.0	98526230.0	G	T	ENSMUST00000044094.6:c.93C>A		CLINVAR-H0104531	CLINVAR-H0104531-M05-V01	CLINVAR	292271.0	False	False	False	False	False	2
HSD3B2	ENSG00000203859.5	ENST00000543831.1	chr1	3	+	True	119965420	119965420	C	T	ENST00000543831.1:c.177C>T		Non_Coding,3		SNP	True	2	Class 2: This mutation can be modeled, but the effect may not be consistent.	10nt	1nt	Hsd3b5	ENSMUSG00000038092.7	ENSMUST00000044094.6	chr3	3	-	SNP	3'		98526181.0	98526181.0	G	A	ENSMUST00000044094.6:c.142C>T		98526181.0	98526181.0	G	A	ENSMUST00000044094.6:c.142C>T		CLINVAR-H0104532	CLINVAR-H0104532-M05-V01	CLINVAR	292272.0	False	False	False	False	False	11
HSD3B2	ENSG00000203859.5	ENST00000543831.1	chr1	3	+	True	119965445	119965445	A	G	ENST00000543831.1:c.202A>G		Non_Coding,3		SNP	True	2	Class 2: This mutation can be modeled, but the effect may not be consistent.	1nt	0nt	Hsd3b5	ENSMUSG00000038092.7	ENSMUST00000044094.6	chr3	3	-	SNP	3'		98526155.0	98526155.0	T	C	ENSMUST00000044094.6:c.168A>G		98526155.0	98526155.0	T	C	ENSMUST00000044094.6:c.168A>G		CLINVAR-H0104533	CLINVAR-H0104533-M05-V01	CLINVAR	292273.0	False	False	False	False	False	1
HSD3B2	ENSG00000203859.5	ENST00000543831.1	chr1	3	+	True	119965519	119965519	C	T	ENST00000543831.1:c.276C>T		Non_Coding,3		SNP	True	2	Class 2: This mutation can be modeled, but the effect may not be consistent.	0nt	0nt	Hsd3b5	ENSMUSG00000038092.7	ENSMUST00000044094.6	chr3	3	-	SNP	3'		98526074.0	98526074.0	G	A	ENSMUST00000044094.6:c.249C>T		98526074.0	98526074.0	G	A	ENSMUST00000044094.6:c.249C>T		CLINVAR-H0104534	CLINVAR-H0104534-M05-V01	CLINVAR	292274.0	False	False	False	False	False	0
HSD3B2	ENSG00000203859.5	ENST00000543831.1	chr1	3	+	True	119965564	119965564	C	G	ENST00000543831.1:c.321C>G		Non_Coding,3		SNP	True	2	Class 2: This mutation can be modeled, but the effect may not be consistent.	0nt	2nt	Hsd3b5	ENSMUSG00000038092.7	ENSMUST00000044094.6	chr3	3	-	SNP	3'		98526035.0	98526035.0	G	C	ENSMUST00000044094.6:c.288C>G		98526035.0	98526035.0	G	C	ENSMUST00000044094.6:c.288C>G		CLINVAR-H0104535	CLINVAR-H0104535-M05-V01	CLINVAR	292275.0	False	False	False	False	False	2
HSD3B2	ENSG00000203859.5	ENST00000543831.1	chr1	3	+	True	119965640	119965640	T	A	ENST00000543831.1:c.397T>A		Non_Coding,3		SNP	True	2	Class 2: This mutation can be modeled, but the effect may not be consistent.	1nt	9nt	Hsd3b5	ENSMUSG00000038092.7	ENSMUST00000044094.6	chr3	3	-	SNP	3'		98525961.0	98525961.0	A	T	ENSMUST00000044094.6:c.362T>A		98525961.0	98525961.0	A	T	ENSMUST00000044094.6:c.362T>A		CLINVAR-H0104536	CLINVAR-H0104536-M05-V01	CLINVAR	292276.0	False	False	False	False	False	10
HSD3B2	ENSG00000203859.5	ENST00000369416.3	chr1	3	+	True	119964542	119964542	G	A	ENST00000369416.3:c.418G>A	G140S	Missense	E_3	SNP	False	4	Class 4: Mutated sequences are not identical.	0aa	0aa	Hsd3b5	ENSMUSG00000038092.7	ENSMUST00000044094.6	chr3	3	-																AACR-H0812929		AACR		False	False	False	False	False	0
HSD3B2	ENSG00000203859.5	ENST00000369416.3	chr1	3	+	True	119964537	119964537	A	T	ENST00000369416.3:c.413A>T	Q138L	Missense	E_3	SNP	False	4	Class 4: Mutated sequences are not identical.	0aa	0aa	Hsd3b5	ENSMUSG00000038092.7	ENSMUST00000044094.6	chr3	3	-																AACR-H0812930		AACR		False	False	False	False	False	0
HSD3B2	ENSG00000203859.5	ENST00000369416.3	chr1	3	+	True	119962229	119962229	A	C	ENST00000369416.3:c.307+24A>C		Non_Coding,I	I_2	SNP	False	4	Class 4: Mutated sequences are not identical.	0aa	0aa	Hsd3b5	ENSMUSG00000038092.7	ENSMUST00000044094.6	chr3	3	-																AACR-H0812973		AACR		False	False	False	False	False	0
HSD3B2	ENSG00000203859.5	ENST00000369416.3	chr1	3	+	True	119962054	119962054	G	A	ENST00000369416.3:c.156G>A	R52delinsR	Silent	E_2	SNP	False	4	Class 4: Mutated sequences are not identical.	0aa	0aa	Hsd3b5	ENSMUSG00000038092.7	ENSMUST00000044094.6	chr3	3	-																AACR-H0812991		AACR		False	False	False	False	False	0
HSD3B2	ENSG00000203859.5	ENST00000369416.3	chr1	3	+	True	119962127	119962127	G	C	ENST00000369416.3:c.229G>C	V77L	Missense	E_2	SNP	False	4	Class 4: Mutated sequences are not identical.	0aa	0aa	Hsd3b5	ENSMUSG00000038092.7	ENSMUST00000044094.6	chr3	3	-																AACR-H0812992		AACR		False	False	False	False	False	0
HSD3B2	ENSG00000203859.5	ENST00000543831.1	chr1	3	+	True	119957770	119957770	G	A	ENST00000543831.1:c.217G>A		Non_Coding,5		SNP	False	4	Class 4: Mutated sequences are not identical.	0aa	0aa	Hsd3b5	ENSMUSG00000038092.7	ENSMUST00000044094.6	chr3	3	-																CLINVAR-H0104273		CLINVAR	292254.0	False	False	False	False	False	0
HSD3B2	ENSG00000203859.5	ENST00000543831.1	chr1	3	+	True	119957809	119957809	T	C	ENST00000543831.1:c.256T>C		Non_Coding,5		SNP	False	4	Class 4: Mutated sequences are not identical.	0aa	0aa	Hsd3b5	ENSMUSG00000038092.7	ENSMUST00000044094.6	chr3	3	-																CLINVAR-H0104274		CLINVAR	876143.0	False	False	False	False	False	0
HSD3B2	ENSG00000203859.5	ENST00000543831.1	chr1	3	+	True	119958081	119958081	T	A	ENST00000543831.1:c.39T>A	L13delinsL	Silent	E_1	SNP	False	4	Class 4: Mutated sequences are not identical.	0aa	0aa	Hsd3b5	ENSMUSG00000038092.7	ENSMUST00000044094.6	chr3	3	-																CLINVAR-H0104285		CLINVAR	1538654.0	False	False	False	False	False	0
HSD3B2	ENSG00000203859.5	ENST00000543831.1	chr1	3	+	True	119958166	119958166	T	C	ENST00000543831.1:c.124T>C	L42delinsL	Silent	E_1	SNP	False	4	Class 4: Mutated sequences are not identical.	0aa	0aa	Hsd3b5	ENSMUSG00000038092.7	ENSMUST00000044094.6	chr3	3	-																CLINVAR-H0104296		CLINVAR	753566.0	False	False	False	False	False	0
HSD3B2	ENSG00000203859.5	ENST00000543831.1	chr1	3	+	True	119962031	119962031	G	C	ENST00000543831.1:c.143-10G>C		Non_Coding,I	I_1	SNP	False	4	Class 4: Mutated sequences are not identical.	0aa	0aa	Hsd3b5	ENSMUSG00000038092.7	ENSMUST00000044094.6	chr3	3	-																CLINVAR-H0104300		CLINVAR	1108365.0	False	False	False	False	False	0
HSD3B2	ENSG00000203859.5	ENST00000543831.1	chr1	3	+	True	119962066	119962066	T	G	ENST00000543831.1:c.168T>G	T56delinsT	Silent	E_2	SNP	False	4	Class 4: Mutated sequences are not identical.	0aa	0aa	Hsd3b5	ENSMUSG00000038092.7	ENSMUST00000044094.6	chr3	3	-																CLINVAR-H0104308		CLINVAR	2109582.0	False	False	False	False	False	0
HSD3B2	ENSG00000203859.5	ENST00000543831.1	chr1	3	+	True	119962118	119962118	G	A	ENST00000543831.1:c.220G>A	D74N	Missense	E_2	SNP	False	4	Class 4: Mutated sequences are not identical.	0aa	0aa	Hsd3b5	ENSMUSG00000038092.7	ENSMUST00000044094.6	chr3	3	-																CLINVAR-H0104313		CLINVAR	720898.0	False	False	False	False	False	0
HSD3B2	ENSG00000203859.5	ENST00000543831.1	chr1	3	+	True	119962120	119962120	C	T	ENST00000543831.1:c.222C>T	D74delinsD	Silent	E_2	SNP	False	4	Class 4: Mutated sequences are not identical.	0aa	0aa	Hsd3b5	ENSMUSG00000038092.7	ENSMUST00000044094.6	chr3	3	-																CLINVAR-H0104314		CLINVAR	292256.0	False	False	False	False	False	0
HSD3B2	ENSG00000203859.5	ENST00000543831.1	chr1	3	+	True	119962121	119962121	G	A	ENST00000543831.1:c.223G>A	V75I	Missense	E_2	SNP	False	4	Class 4: Mutated sequences are not identical.	0aa	0aa	Hsd3b5	ENSMUSG00000038092.7	ENSMUST00000044094.6	chr3	3	-																CLINVAR-H0104315		CLINVAR	2281875.0	False	False	False	False	False	0
HSD3B2	ENSG00000203859.5	ENST00000543831.1	chr1	3	+	True	119962123	119962123	C	G	ENST00000543831.1:c.225C>G	V75delinsV	Silent	E_2	SNP	False	4	Class 4: Mutated sequences are not identical.	0aa	0aa	Hsd3b5	ENSMUSG00000038092.7	ENSMUST00000044094.6	chr3	3	-																CLINVAR-H0104316		CLINVAR	765365.0	False	False	False	False	False	0
HSD3B2	ENSG00000203859.5	ENST00000543831.1	chr1	3	+	True	119962129	119962129	C	T	ENST00000543831.1:c.231C>T	V77delinsV	Silent	E_2	SNP	False	4	Class 4: Mutated sequences are not identical.	0aa	0aa	Hsd3b5	ENSMUSG00000038092.7	ENSMUST00000044094.6	chr3	3	-																CLINVAR-H0104318		CLINVAR	1109691.0	False	False	False	False	False	0
HSD3B2	ENSG00000203859.5	ENST00000543831.1	chr1	3	+	True	119962159	119962159	C	A	ENST00000543831.1:c.261C>A	V87delinsV	Silent	E_2	SNP	False	4	Class 4: Mutated sequences are not identical.	0aa	0aa	Hsd3b5	ENSMUSG00000038092.7	ENSMUST00000044094.6	chr3	3	-																CLINVAR-H0104324		CLINVAR	1081614.0	False	False	False	False	False	0
HSD3B2	ENSG00000203859.5	ENST00000543831.1	chr1	3	+	True	119962162	119962162	T	C	ENST00000543831.1:c.264T>C	F88delinsF	Silent	E_2	SNP	False	4	Class 4: Mutated sequences are not identical.	0aa	0aa	Hsd3b5	ENSMUSG00000038092.7	ENSMUST00000044094.6	chr3	3	-																CLINVAR-H0104325		CLINVAR	1080927.0	False	False	False	False	False	0
HSD3B2	ENSG00000203859.5	ENST00000543831.1	chr1	3	+	True	119962172	119962172	C	G	ENST00000543831.1:c.274C>G	H92D	Missense	E_2	SNP	False	4	Class 4: Mutated sequences are not identical.	0aa	0aa	Hsd3b5	ENSMUSG00000038092.7	ENSMUST00000044094.6	chr3	3	-																CLINVAR-H0104327		CLINVAR	2328204.0	False	False	False	False	False	0
HSD3B2	ENSG00000203859.5	ENST00000543831.1	chr1	3	+	True	119962174	119962174	C	T	ENST00000543831.1:c.276C>T	H92delinsH	Silent	E_2	SNP	False	4	Class 4: Mutated sequences are not identical.	0aa	0aa	Hsd3b5	ENSMUSG00000038092.7	ENSMUST00000044094.6	chr3	3	-																CLINVAR-H0104328		CLINVAR	1140218.0	False	False	False	False	False	0
HSD3B2	ENSG00000203859.5	ENST00000543831.1	chr1	3	+	True	119962178	119962178	G	C	ENST00000543831.1:c.280G>C	E94Q	Missense	E_2	SNP	False	4	Class 4: Mutated sequences are not identical.	0aa	0aa	Hsd3b5	ENSMUSG00000038092.7	ENSMUST00000044094.6	chr3	3	-																CLINVAR-H0104329		CLINVAR	1694521.0	False	False	False	False	False	0
HSD3B2	ENSG00000203859.5	ENST00000543831.1	chr1	3	+	True	119962199	119962199	G	T	ENST00000543831.1:c.301G>T	V101L	Missense	E_2	SNP	False	4	Class 4: Mutated sequences are not identical.	0aa	0aa	Hsd3b5	ENSMUSG00000038092.7	ENSMUST00000044094.6	chr3	3	-																CLINVAR-H0104334		CLINVAR	2140725.0	False	False	False	False	False	0
HSD3B2	ENSG00000203859.5	ENST00000543831.1	chr1	3	+	True	119964135	119964135	C	T	ENST00000543831.1:c.308-297C>T		Non_Coding,I	I_2	SNP	False	4	Class 4: Mutated sequences are not identical.	0aa	0aa	Hsd3b5	ENSMUSG00000038092.7	ENSMUST00000044094.6	chr3	3	-																CLINVAR-H0104337		CLINVAR	1275953.0	False	False	False	False	False	0
HSD3B2	ENSG00000203859.5	ENST00000543831.1	chr1	3	+	True	119964255	119964255	T	C	ENST00000543831.1:c.308-177T>C		Non_Coding,I	I_2	SNP	False	4	Class 4: Mutated sequences are not identical.	0aa	0aa	Hsd3b5	ENSMUSG00000038092.7	ENSMUST00000044094.6	chr3	3	-																CLINVAR-H0104339		CLINVAR	1243214.0	False	False	False	False	False	0
HSD3B2	ENSG00000203859.5	ENST00000543831.1	chr1	3	+	True	119964418	119964418	C	A	ENST00000543831.1:c.308-14C>A		Non_Coding,I	I_2	SNP	False	4	Class 4: Mutated sequences are not identical.	0aa	0aa	Hsd3b5	ENSMUSG00000038092.7	ENSMUST00000044094.6	chr3	3	-																CLINVAR-H0104340		CLINVAR	876144.0	False	False	False	False	False	0
HSD3B2	ENSG00000203859.5	ENST00000543831.1	chr1	3	+	True	119964423	119964423	C	T	ENST00000543831.1:c.308-9C>T		Non_Coding,I	I_2	SNP	False	4	Class 4: Mutated sequences are not identical.	0aa	0aa	Hsd3b5	ENSMUSG00000038092.7	ENSMUST00000044094.6	chr3	3	-																CLINVAR-H0104341		CLINVAR	736354.0	False	False	False	False	False	0
HSD3B2	ENSG00000203859.5	ENST00000543831.1	chr1	3	+	True	119964424	119964424	G	A	ENST00000543831.1:c.308-8G>A		Non_Coding,I	I_2	SNP	False	4	Class 4: Mutated sequences are not identical.	0aa	0aa	Hsd3b5	ENSMUSG00000038092.7	ENSMUST00000044094.6	chr3	3	-																CLINVAR-H0104342		CLINVAR	292257.0	False	False	False	False	False	0
HSD3B2	ENSG00000203859.5	ENST00000543831.1	chr1	3	+	True	119964424	119964424	G	C	ENST00000543831.1:c.308-8G>C		Non_Coding,I	I_2	SNP	False	4	Class 4: Mutated sequences are not identical.	0aa	0aa	Hsd3b5	ENSMUSG00000038092.7	ENSMUST00000044094.6	chr3	3	-																CLINVAR-H0104343		CLINVAR	1081338.0	False	False	False	False	False	0
HSD3B2	ENSG00000203859.5	ENST00000543831.1	chr1	3	+	True	119964431	119964431	G	C	ENST00000543831.1:c.308-1G>C	X102_splice	Splice_Site	I_2	SNP	False	4	Class 4: Mutated sequences are not identical.	0aa	0aa	Hsd3b5	ENSMUSG00000038092.7	ENSMUST00000044094.6	chr3	3	-																CLINVAR-H0104344		CLINVAR	2635187.0	False	False	False	False	False	0
HSD3B2	ENSG00000203859.5	ENST00000543831.1	chr1	3	+	True	119964498	119964498	T	C	ENST00000543831.1:c.374T>C	I125T	Missense	E_3	SNP	False	4	Class 4: Mutated sequences are not identical.	0aa	0aa	Hsd3b5	ENSMUSG00000038092.7	ENSMUST00000044094.6	chr3	3	-																CLINVAR-H0104356		CLINVAR	1931250.0	False	False	False	False	False	0
HSD3B2	ENSG00000203859.5	ENST00000543831.1	chr1	3	+	True	119964500	119964500	G	T	ENST00000543831.1:c.376G>T	E126*	Nonsense	E_3	SNP	False	4	Class 4: Mutated sequences are not identical.	0aa	0aa	Hsd3b5	ENSMUSG00000038092.7	ENSMUST00000044094.6	chr3	3	-																CLINVAR-H0104357		CLINVAR	1705245.0	False	False	False	False	False	0
HSD3B2	ENSG00000203859.5	ENST00000543831.1	chr1	3	+	True	119964502	119964502	G	A	ENST00000543831.1:c.378G>A	E126delinsE	Silent	E_3	SNP	False	4	Class 4: Mutated sequences are not identical.	0aa	0aa	Hsd3b5	ENSMUSG00000038092.7	ENSMUST00000044094.6	chr3	3	-																CLINVAR-H0104358		CLINVAR	1154010.0	False	False	False	False	False	0
HSD3B2	ENSG00000203859.5	ENST00000543831.1	chr1	3	+	True	119964538	119964538	G	A	ENST00000543831.1:c.414G>A	Q138delinsQ	Silent	E_3	SNP	False	4	Class 4: Mutated sequences are not identical.	0aa	0aa	Hsd3b5	ENSMUSG00000038092.7	ENSMUST00000044094.6	chr3	3	-																CLINVAR-H0104366		CLINVAR	1156112.0	False	False	False	False	False	0
HSD3B2	ENSG00000203859.5	ENST00000543831.1	chr1	3	+	True	119964543	119964543	G	A	ENST00000543831.1:c.419G>A	G140D	Missense	E_3	SNP	False	4	Class 4: Mutated sequences are not identical.	0aa	0aa	Hsd3b5	ENSMUSG00000038092.7	ENSMUST00000044094.6	chr3	3	-																CLINVAR-H0104368		CLINVAR	1924324.0	False	False	False	False	False	0
HSD3B2	ENSG00000203859.5	ENST00000543831.1	chr1	3	+	True	119964560	119964560	C	T	ENST00000543831.1:c.436C>T	L146delinsL	Silent	E_3	SNP	False	4	Class 4: Mutated sequences are not identical.	0aa	0aa	Hsd3b5	ENSMUSG00000038092.7	ENSMUST00000044094.6	chr3	3	-																CLINVAR-H0104371		CLINVAR	1659186.0	False	False	False	False	False	0
HSD3B2	ENSG00000203859.5	ENST00000543831.1	chr1	3	+	True	119964568	119964568	C	T	ENST00000543831.1:c.444C>T	N148delinsN	Silent	E_3	SNP	False	4	Class 4: Mutated sequences are not identical.	0aa	0aa	Hsd3b5	ENSMUSG00000038092.7	ENSMUST00000044094.6	chr3	3	-																CLINVAR-H0104372		CLINVAR	754588.0	False	False	False	False	False	0
HSD3B2	ENSG00000203859.5	ENST00000543831.1	chr1	3	+	True	119964578	119964578	A	G	ENST00000543831.1:c.454A>G	T152A	Missense	E_3	SNP	False	4	Class 4: Mutated sequences are not identical.	0aa	0aa	Hsd3b5	ENSMUSG00000038092.7	ENSMUST00000044094.6	chr3	3	-																CLINVAR-H0104373		CLINVAR	2594191.0	False	False	False	False	False	0
HSD3B2	ENSG00000203859.5	ENST00000543831.1	chr1	3	+	True	119964604	119964604	T	C	ENST00000543831.1:c.480T>C	L160delinsL	Silent	E_3	SNP	False	4	Class 4: Mutated sequences are not identical.	0aa	0aa	Hsd3b5	ENSMUSG00000038092.7	ENSMUST00000044094.6	chr3	3	-																CLINVAR-H0104382		CLINVAR	1099731.0	False	False	False	False	False	0
HSD3B2	ENSG00000203859.5	ENST00000543831.1	chr1	3	+	True	119964604	119964604	T	G	ENST00000543831.1:c.480T>G	L160delinsL	Silent	E_3	SNP	False	4	Class 4: Mutated sequences are not identical.	0aa	0aa	Hsd3b5	ENSMUSG00000038092.7	ENSMUST00000044094.6	chr3	3	-																CLINVAR-H0104383		CLINVAR	1099432.0	False	False	False	False	False	0
HSD3B2	ENSG00000203859.5	ENST00000543831.1	chr1	3	+	True	119964624	119964624	C	T	ENST00000543831.1:c.500C>T	A167V	Missense	E_3	SNP	False	4	Class 4: Mutated sequences are not identical.	0aa	0aa	Hsd3b5	ENSMUSG00000038092.7	ENSMUST00000044094.6	chr3	3	-																CLINVAR-H0104386		CLINVAR	724290.0	False	False	False	False	False	0
HSD3B2	ENSG00000203859.5	ENST00000543831.1	chr1	3	+	True	119964625	119964625	G	A	ENST00000543831.1:c.501G>A	A167delinsA	Silent	E_3	SNP	False	4	Class 4: Mutated sequences are not identical.	0aa	0aa	Hsd3b5	ENSMUSG00000038092.7	ENSMUST00000044094.6	chr3	3	-																CLINVAR-H0104387		CLINVAR	292260.0	False	False	False	False	False	0
HSD3B2	ENSG00000203859.5	ENST00000543831.1	chr1	3	+	True	119964636	119964636	G	A	ENST00000543831.1:c.512G>A	W171*	Nonsense	E_3	SNP	False	4	Class 4: Mutated sequences are not identical.	0aa	0aa	Hsd3b5	ENSMUSG00000038092.7	ENSMUST00000044094.6	chr3	3	-																CLINVAR-H0104391		CLINVAR	12184.0	False	False	False	False	False	0
HSD3B2	ENSG00000203859.5	ENST00000543831.1	chr1	3	+	True	119964640	119964640	T	C	ENST00000543831.1:c.516T>C	N172delinsN	Silent	E_3	SNP	False	4	Class 4: Mutated sequences are not identical.	0aa	0aa	Hsd3b5	ENSMUSG00000038092.7	ENSMUST00000044094.6	chr3	3	-																CLINVAR-H0104392		CLINVAR	1587804.0	False	False	False	False	False	0
HSD3B2	ENSG00000203859.5	ENST00000543831.1	chr1	3	+	True	119964664	119964664	C	A	ENST00000543831.1:c.540C>A	Y180*	Nonsense	E_3	SNP	False	4	Class 4: Mutated sequences are not identical.	0aa	0aa	Hsd3b5	ENSMUSG00000038092.7	ENSMUST00000044094.6	chr3	3	-																CLINVAR-H0104399		CLINVAR	2202833.0	False	False	False	False	False	0
HSD3B2	ENSG00000203859.5	ENST00000543831.1	chr1	3	+	True	119964664	119964664	C	T	ENST00000543831.1:c.540C>T	Y180delinsY	Silent	E_3	SNP	False	4	Class 4: Mutated sequences are not identical.	0aa	0aa	Hsd3b5	ENSMUSG00000038092.7	ENSMUST00000044094.6	chr3	3	-																CLINVAR-H0104400		CLINVAR	1550419.0	False	False	False	False	False	0
HSD3B2	ENSG00000203859.5	ENST00000543831.1	chr1	3	+	True	119964684	119964684	C	T	ENST00000543831.1:c.560C>T	T187I	Missense	E_3	SNP	False	4	Class 4: Mutated sequences are not identical.	0aa	0aa	Hsd3b5	ENSMUSG00000038092.7	ENSMUST00000044094.6	chr3	3	-																CLINVAR-H0104406		CLINVAR	1338458.0	False	False	False	False	False	0
HSD3B2	ENSG00000203859.5	ENST00000543831.1	chr1	3	+	True	119964687	119964687	A	G	ENST00000543831.1:c.563A>G	Y188C	Missense	E_3	SNP	False	4	Class 4: Mutated sequences are not identical.	0aa	0aa	Hsd3b5	ENSMUSG00000038092.7	ENSMUST00000044094.6	chr3	3	-																CLINVAR-H0104407		CLINVAR	2627782.0	False	False	False	False	False	0
HSD3B2	ENSG00000203859.5	ENST00000543831.1	chr1	3	+	True	119964709	119964709	A	G	ENST00000543831.1:c.585A>G	P195delinsP	Silent	E_3	SNP	False	4	Class 4: Mutated sequences are not identical.	0aa	0aa	Hsd3b5	ENSMUSG00000038092.7	ENSMUST00000044094.6	chr3	3	-																CLINVAR-H0104412		CLINVAR	1628777.0	False	False	False	False	False	0
HSD3B2	ENSG00000203859.5	ENST00000543831.1	chr1	3	+	True	119964730	119964730	T	C	ENST00000543831.1:c.606T>C	N202delinsN	Silent	E_3	SNP	False	4	Class 4: Mutated sequences are not identical.	0aa	0aa	Hsd3b5	ENSMUSG00000038092.7	ENSMUST00000044094.6	chr3	3	-																CLINVAR-H0104413		CLINVAR	2035031.0	False	False	False	False	False	0
HSD3B2	ENSG00000203859.5	ENST00000543831.1	chr1	3	+	True	119964749	119964749	G	A	ENST00000543831.1:c.625G>A	G209R	Missense	E_3	SNP	False	4	Class 4: Mutated sequences are not identical.	0aa	0aa	Hsd3b5	ENSMUSG00000038092.7	ENSMUST00000044094.6	chr3	3	-																CLINVAR-H0104420		CLINVAR	292263.0	False	False	False	False	False	0
HSD3B2	ENSG00000203859.5	ENST00000543831.1	chr1	3	+	True	119964752	119964752	A	G	ENST00000543831.1:c.628A>G	I210V	Missense	E_3	SNP	False	4	Class 4: Mutated sequences are not identical.	0aa	0aa	Hsd3b5	ENSMUSG00000038092.7	ENSMUST00000044094.6	chr3	3	-																CLINVAR-H0104421		CLINVAR	990727.0	False	False	False	False	False	0
HSD3B2	ENSG00000203859.5	ENST00000543831.1	chr1	3	+	True	119964754	119964754	C	T	ENST00000543831.1:c.630C>T	I210delinsI	Silent	E_3	SNP	False	4	Class 4: Mutated sequences are not identical.	0aa	0aa	Hsd3b5	ENSMUSG00000038092.7	ENSMUST00000044094.6	chr3	3	-																CLINVAR-H0104422		CLINVAR	1092264.0	False	False	False	False	False	0
HSD3B2	ENSG00000203859.5	ENST00000543831.1	chr1	3	+	True	119964755	119964755	C	T	ENST00000543831.1:c.631C>T	L211delinsL	Silent	E_3	SNP	False	4	Class 4: Mutated sequences are not identical.	0aa	0aa	Hsd3b5	ENSMUSG00000038092.7	ENSMUST00000044094.6	chr3	3	-																CLINVAR-H0104423		CLINVAR	1090428.0	False	False	False	False	False	0
HSD3B2	ENSG00000203859.5	ENST00000543831.1	chr1	3	+	True	119964766	119964766	T	G	ENST00000543831.1:c.642T>G	V214delinsV	Silent	E_3	SNP	False	4	Class 4: Mutated sequences are not identical.	0aa	0aa	Hsd3b5	ENSMUSG00000038092.7	ENSMUST00000044094.6	chr3	3	-																CLINVAR-H0104426		CLINVAR	1129899.0	False	False	False	False	False	0
HSD3B2	ENSG00000203859.5	ENST00000543831.1	chr1	3	+	True	119964781	119964781	A	G	ENST00000543831.1:c.657A>G	T219delinsT	Silent	E_3	SNP	False	4	Class 4: Mutated sequences are not identical.	0aa	0aa	Hsd3b5	ENSMUSG00000038092.7	ENSMUST00000044094.6	chr3	3	-																CLINVAR-H0104427		CLINVAR	1081721.0	False	False	False	False	False	0
HSD3B2	ENSG00000203859.5	ENST00000543831.1	chr1	3	+	True	119964783	119964783	T	C	ENST00000543831.1:c.659T>C	V220A	Missense	E_3	SNP	False	4	Class 4: Mutated sequences are not identical.	0aa	0aa	Hsd3b5	ENSMUSG00000038092.7	ENSMUST00000044094.6	chr3	3	-																CLINVAR-H0104428		CLINVAR	874297.0	False	False	False	False	False	0
HSD3B2	ENSG00000203859.5	ENST00000543831.1	chr1	3	+	True	119964806	119964806	G	A	ENST00000543831.1:c.682G>A	V228M	Missense	E_3	SNP	False	4	Class 4: Mutated sequences are not identical.	0aa	0aa	Hsd3b5	ENSMUSG00000038092.7	ENSMUST00000044094.6	chr3	3	-																CLINVAR-H0104435		CLINVAR	2160491.0	False	False	False	False	False	0
HSD3B2	ENSG00000203859.5	ENST00000543831.1	chr1	3	+	True	119964831	119964831	T	C	ENST00000543831.1:c.707T>C	L236S	Missense	E_3	SNP	False	4	Class 4: Mutated sequences are not identical.	0aa	0aa	Hsd3b5	ENSMUSG00000038092.7	ENSMUST00000044094.6	chr3	3	-																CLINVAR-H0104443		CLINVAR	36370.0	False	False	False	False	False	0
HSD3B2	ENSG00000203859.5	ENST00000543831.1	chr1	3	+	True	119964839	119964839	C	T	ENST00000543831.1:c.715C>T	L239delinsL	Silent	E_3	SNP	False	4	Class 4: Mutated sequences are not identical.	0aa	0aa	Hsd3b5	ENSMUSG00000038092.7	ENSMUST00000044094.6	chr3	3	-																CLINVAR-H0104445		CLINVAR	804922.0	False	False	False	False	False	0
HSD3B2	ENSG00000203859.5	ENST00000543831.1	chr1	3	+	True	119964841	119964841	G	T	ENST00000543831.1:c.717G>T	L239delinsL	Silent	E_3	SNP	False	4	Class 4: Mutated sequences are not identical.	0aa	0aa	Hsd3b5	ENSMUSG00000038092.7	ENSMUST00000044094.6	chr3	3	-																CLINVAR-H0104446		CLINVAR	1573130.0	False	False	False	False	False	0
HSD3B2	ENSG00000203859.5	ENST00000543831.1	chr1	3	+	True	119964857	119964857	G	C	ENST00000543831.1:c.733G>C	A245P	Missense	E_3	SNP	False	4	Class 4: Mutated sequences are not identical.	0aa	0aa	Hsd3b5	ENSMUSG00000038092.7	ENSMUST00000044094.6	chr3	3	-																CLINVAR-H0104450		CLINVAR	2577239.0	False	False	False	False	False	0
HSD3B2	ENSG00000203859.5	ENST00000543831.1	chr1	3	+	True	119964869	119964869	C	A	ENST00000543831.1:c.745C>A	R249delinsR	Silent	E_3	SNP	False	4	Class 4: Mutated sequences are not identical.	0aa	0aa	Hsd3b5	ENSMUSG00000038092.7	ENSMUST00000044094.6	chr3	3	-																CLINVAR-H0104453		CLINVAR	2034192.0	False	False	False	False	False	0
HSD3B2	ENSG00000203859.5	ENST00000543831.1	chr1	3	+	True	119964869	119964869	C	T	ENST00000543831.1:c.745C>T	R249*	Nonsense	E_3	SNP	False	4	Class 4: Mutated sequences are not identical.	0aa	0aa	Hsd3b5	ENSMUSG00000038092.7	ENSMUST00000044094.6	chr3	3	-																CLINVAR-H0104454		CLINVAR	12187.0	False	False	False	False	False	0
HSD3B2	ENSG00000203859.5	ENST00000543831.1	chr1	3	+	True	119964870	119964870	G	A	ENST00000543831.1:c.746G>A	R249Q	Missense	E_3	SNP	False	4	Class 4: Mutated sequences are not identical.	0aa	0aa	Hsd3b5	ENSMUSG00000038092.7	ENSMUST00000044094.6	chr3	3	-																CLINVAR-H0104455		CLINVAR	990729.0	False	False	False	False	False	0
HSD3B2	ENSG00000203859.5	ENST00000543831.1	chr1	3	+	True	119964922	119964922	C	T	ENST00000543831.1:c.798C>T	N266delinsN	Silent	E_3	SNP	False	4	Class 4: Mutated sequences are not identical.	0aa	0aa	Hsd3b5	ENSMUSG00000038092.7	ENSMUST00000044094.6	chr3	3	-																CLINVAR-H0104465		CLINVAR	1111758.0	False	False	False	False	False	0
HSD3B2	ENSG00000203859.5	ENST00000543831.1	chr1	3	+	True	119964933	119964933	T	C	ENST00000543831.1:c.809T>C	I270T	Missense	E_3	SNP	False	4	Class 4: Mutated sequences are not identical.	0aa	0aa	Hsd3b5	ENSMUSG00000038092.7	ENSMUST00000044094.6	chr3	3	-																CLINVAR-H0104466		CLINVAR	874298.0	False	False	False	False	False	0
HSD3B2	ENSG00000203859.5	ENST00000543831.1	chr1	3	+	True	119964934	119964934	C	T	ENST00000543831.1:c.810C>T	I270delinsI	Silent	E_3	SNP	False	4	Class 4: Mutated sequences are not identical.	0aa	0aa	Hsd3b5	ENSMUSG00000038092.7	ENSMUST00000044094.6	chr3	3	-																CLINVAR-H0104467		CLINVAR	1964087.0	False	False	False	False	False	0
HSD3B2	ENSG00000203859.5	ENST00000543831.1	chr1	3	+	True	119964949	119964949	T	C	ENST00000543831.1:c.825T>C	F275delinsF	Silent	E_3	SNP	False	4	Class 4: Mutated sequences are not identical.	0aa	0aa	Hsd3b5	ENSMUSG00000038092.7	ENSMUST00000044094.6	chr3	3	-																CLINVAR-H0104469		CLINVAR	1079696.0	False	False	False	False	False	0
HSD3B2	ENSG00000203859.5	ENST00000543831.1	chr1	3	+	True	119965006	119965006	C	A	ENST00000543831.1:c.882C>A	G294delinsG	Silent	E_3	SNP	False	4	Class 4: Mutated sequences are not identical.	0aa	0aa	Hsd3b5	ENSMUSG00000038092.7	ENSMUST00000044094.6	chr3	3	-																CLINVAR-H0104478		CLINVAR	1537127.0	False	False	False	False	False	0
HSD3B2	ENSG00000203859.5	ENST00000543831.1	chr1	3	+	True	119965021	119965021	A	T	ENST00000543831.1:c.897A>T	V299delinsV	Silent	E_3	SNP	False	4	Class 4: Mutated sequences are not identical.	0aa	0aa	Hsd3b5	ENSMUSG00000038092.7	ENSMUST00000044094.6	chr3	3	-																CLINVAR-H0104483		CLINVAR	2078537.0	False	False	False	False	False	0
HSD3B2	ENSG00000203859.5	ENST00000543831.1	chr1	3	+	True	119965055	119965055	C	T	ENST00000543831.1:c.931C>T	Q311*	Nonsense	E_3	SNP	False	4	Class 4: Mutated sequences are not identical.	0aa	0aa	Hsd3b5	ENSMUSG00000038092.7	ENSMUST00000044094.6	chr3	3	-																CLINVAR-H0104489		CLINVAR	937691.0	False	False	False	False	False	0
HSD3B2	ENSG00000203859.5	ENST00000543831.1	chr1	3	+	True	119965084	119965084	A	C	ENST00000543831.1:c.960A>C	T320delinsT	Silent	E_3	SNP	False	4	Class 4: Mutated sequences are not identical.	0aa	0aa	Hsd3b5	ENSMUSG00000038092.7	ENSMUST00000044094.6	chr3	3	-																CLINVAR-H0104493		CLINVAR	726142.0	False	False	False	False	False	0
HSD3B2	ENSG00000203859.5	ENST00000543831.1	chr1	3	+	True	119965089	119965089	C	A	ENST00000543831.1:c.965C>A	S322*	Nonsense	E_3	SNP	False	4	Class 4: Mutated sequences are not identical.	0aa	0aa	Hsd3b5	ENSMUSG00000038092.7	ENSMUST00000044094.6	chr3	3	-																CLINVAR-H0104494		CLINVAR	1073403.0	False	False	False	False	False	0
HSD3B2	ENSG00000203859.5	ENST00000543831.1	chr1	3	+	True	119965136	119965136	G	A	ENST00000543831.1:c.1012G>A	A338T	Missense	E_3	SNP	False	4	Class 4: Mutated sequences are not identical.	0aa	0aa	Hsd3b5	ENSMUSG00000038092.7	ENSMUST00000044094.6	chr3	3	-																CLINVAR-H0104504		CLINVAR	874299.0	False	False	False	False	False	0
HSD3B2	ENSG00000203859.5	ENST00000543831.1	chr1	3	+	True	119965138	119965138	G	A	ENST00000543831.1:c.1014G>A	A338delinsA	Silent	E_3	SNP	False	4	Class 4: Mutated sequences are not identical.	0aa	0aa	Hsd3b5	ENSMUSG00000038092.7	ENSMUST00000044094.6	chr3	3	-																CLINVAR-H0104505		CLINVAR	792224.0	False	False	False	False	False	0
HSD3B2	ENSG00000203859.5	ENST00000543831.1	chr1	3	+	True	119965138	119965138	G	C	ENST00000543831.1:c.1014G>C	A338delinsA	Silent	E_3	SNP	False	4	Class 4: Mutated sequences are not identical.	0aa	0aa	Hsd3b5	ENSMUSG00000038092.7	ENSMUST00000044094.6	chr3	3	-																CLINVAR-H0104506		CLINVAR	1627677.0	False	False	False	False	False	0
HSD3B2	ENSG00000203859.5	ENST00000543831.1	chr1	3	+	True	119965138	119965138	G	T	ENST00000543831.1:c.1014G>T	A338delinsA	Silent	E_3	SNP	False	4	Class 4: Mutated sequences are not identical.	0aa	0aa	Hsd3b5	ENSMUSG00000038092.7	ENSMUST00000044094.6	chr3	3	-																CLINVAR-H0104507		CLINVAR	1089011.0	False	False	False	False	False	0
HSD3B2	ENSG00000203859.5	ENST00000543831.1	chr1	3	+	True	119965144	119965144	G	A	ENST00000543831.1:c.1020G>A	K340delinsK	Silent	E_3	SNP	False	4	Class 4: Mutated sequences are not identical.	0aa	0aa	Hsd3b5	ENSMUSG00000038092.7	ENSMUST00000044094.6	chr3	3	-																CLINVAR-H0104508		CLINVAR	798790.0	False	False	False	False	False	0
HSD3B2	ENSG00000203859.5	ENST00000543831.1	chr1	3	+	True	119965206	119965206	A	C	ENST00000543831.1:c.1082A>C	D361A	Missense	E_3	SNP	False	4	Class 4: Mutated sequences are not identical.	0aa	0aa	Hsd3b5	ENSMUSG00000038092.7	ENSMUST00000044094.6	chr3	3	-																CLINVAR-H0104523		CLINVAR	1924638.0	False	False	False	False	False	0
HSD3B2	ENSG00000203859.5	ENST00000543831.1	chr1	3	+	True	119965208	119965208	C	T	ENST00000543831.1:c.1084C>T	R362W	Missense	E_3	SNP	False	4	Class 4: Mutated sequences are not identical.	0aa	0aa	Hsd3b5	ENSMUSG00000038092.7	ENSMUST00000044094.6	chr3	3	-																CLINVAR-H0104524		CLINVAR	292268.0	False	False	False	False	False	0
HSD3B2	ENSG00000203859.5	ENST00000543831.1	chr1	3	+	True	119965210	119965210	G	T	ENST00000543831.1:c.1086G>T	R362delinsR	Silent	E_3	SNP	False	4	Class 4: Mutated sequences are not identical.	0aa	0aa	Hsd3b5	ENSMUSG00000038092.7	ENSMUST00000044094.6	chr3	3	-																CLINVAR-H0104525		CLINVAR	1153244.0	False	False	False	False	False	0
HSD3B2	ENSG00000203859.5	ENST00000543831.1	chr1	3	+	True	119965252	119965252	T	A	ENST00000543831.1:c.9T>A		Non_Coding,3		SNP	False	4	Class 4: Mutated sequences are not identical.	0aa	0aa	Hsd3b5	ENSMUSG00000038092.7	ENSMUST00000044094.6	chr3	3	-																CLINVAR-H0104528		CLINVAR	990730.0	False	False	False	False	False	0
HSD3B2	ENSG00000203859.5	ENST00000543831.1	chr1	3	+	True	119965339	119965339	C	G	ENST00000543831.1:c.96C>G		Non_Coding,3		SNP	False	4	Class 4: Mutated sequences are not identical.	0aa	0aa	Hsd3b5	ENSMUSG00000038092.7	ENSMUST00000044094.6	chr3	3	-																CLINVAR-H0104530		CLINVAR	292270.0	False	False	False	False	False	0
HSD3B2	ENSG00000203859.5	ENST00000543831.1	chr1	3	+	True	119965654	119965654	T	C	ENST00000543831.1:c.411T>C		Non_Coding,3		SNP	False	4	Class 4: Mutated sequences are not identical.	0aa	0aa	Hsd3b5	ENSMUSG00000038092.7	ENSMUST00000044094.6	chr3	3	-																CLINVAR-H0104537		CLINVAR	876191.0	False	False	False	False	False	0
HSD3B2	ENSG00000203859.5	ENST00000369416.3	chr1	3	+	True	119965063	119965063	C	A	ENST00000369416.3:c.939C>A	P313delinsP	Silent	E_3	SNP	True	0	Class 0: This mutation can be originally modeled.	1aa	4aa	Hsd3b6	ENSMUSG00000027869.15	ENSMUST00000029463.13	chr3	3	-	SNP	Silent	E_3	98713356.0	98713356.0	G	T	ENSMUST00000029463.13:c.942C>A	P314delinsP	98713356.0	98713356.0	G	T	ENSMUST00000029463.13:c.942C>A	P314delinsP	AACR-H0812867	AACR-H0812867-M04-V01	AACR		False	False	False	False	False	5
HSD3B2	ENSG00000203859.5	ENST00000369416.3	chr1	3	+	True	119964632	119964632	G	A	ENST00000369416.3:c.508G>A	G170R	Missense	E_3	SNP	True	0	Class 0: This mutation can be originally modeled.	9aa	0aa	Hsd3b6	ENSMUSG00000027869.15	ENSMUST00000029463.13	chr3	3	-	SNP	Missense	E_3	98713787.0	98713787.0	C	T	ENSMUST00000029463.13:c.511G>A	G171R	98713787.0	98713787.0	C	T	ENSMUST00000029463.13:c.511G>A	G171R	AACR-H0812928	AACR-H0812928-M04-V01	AACR		False	False	False	False	False	9
HSD3B2	ENSG00000203859.5	ENST00000369416.3	chr1	3	+	True	119964542	119964542	G	A	ENST00000369416.3:c.418G>A	G140S	Missense	E_3	SNP	True	0	Class 0: This mutation can be originally modeled.	1aa	0aa	Hsd3b6	ENSMUSG00000027869.15	ENSMUST00000029463.13	chr3	3	-	SNP	Missense	E_3	98713877.0	98713877.0	C	T	ENSMUST00000029463.13:c.421G>A	G141S	98713877.0	98713877.0	C	T	ENSMUST00000029463.13:c.421G>A	G141S	AACR-H0812929	AACR-H0812929-M04-V01	AACR		False	False	False	False	False	1
HSD3B2	ENSG00000203859.5	ENST00000369416.3	chr1	3	+	True	119962127	119962127	G	C	ENST00000369416.3:c.229G>C	V77L	Missense	E_2	SNP	True	0	Class 0: This mutation can be originally modeled.	1aa	5aa	Hsd3b6	ENSMUSG00000027869.15	ENSMUST00000029463.13	chr3	3	-	SNP	Missense	E_2	98715159.0	98715159.0	C	G	ENSMUST00000029463.13:c.232G>C	V78L	98715159.0	98715159.0	C	G	ENSMUST00000029463.13:c.232G>C	V78L	AACR-H0812992	AACR-H0812992-M04-V01	AACR		False	False	False	False	False	6
HSD3B2	ENSG00000203859.5	ENST00000543831.1	chr1	3	+	True	119958047	119958047	G	T	ENST00000543831.1:c.5G>T	G2V	Missense	E_1	SNP	True	0	Class 0: This mutation can be originally modeled.	0aa	10aa	Hsd3b6	ENSMUSG00000027869.15	ENSMUST00000029463.13	chr3	3	-	SNP	Missense	E_1	98718355.0	98718355.0	C	A	ENSMUST00000029463.13:c.8G>T	G3V	98718355.0	98718355.0	C	A	ENSMUST00000029463.13:c.8G>T	G3V	CLINVAR-H0104275	CLINVAR-H0104275-M04-V01	CLINVAR	719939.0	False	False	False	False	False	10
HSD3B2	ENSG00000203859.5	ENST00000543831.1	chr1	3	+	True	119958051	119958051	G	A	ENST00000543831.1:c.9G>A	W3*	Nonsense	E_1	SNP	True	0	Class 0: This mutation can be originally modeled.	1aa	9aa	Hsd3b6	ENSMUSG00000027869.15	ENSMUST00000029463.13	chr3	3	-	SNP	Nonsense	E_1	98718351.0	98718351.0	C	T	ENSMUST00000029463.13:c.12G>A	W4*	98718351.0	98718351.0	C	T	ENSMUST00000029463.13:c.12G>A	W4*	CLINVAR-H0104276	CLINVAR-H0104276-M04-V01	CLINVAR	946461.0	False	False	False	False	False	10
HSD3B2	ENSG00000203859.5	ENST00000543831.1	chr1	3	+	True	119958054	119958054	C	T	ENST00000543831.1:c.12C>T	S4delinsS	Silent	E_1	SNP	True	0	Class 0: This mutation can be originally modeled.	2aa	8aa	Hsd3b6	ENSMUSG00000027869.15	ENSMUST00000029463.13	chr3	3	-	SNP	Silent	E_1	98718348.0	98718348.0	G	A	ENSMUST00000029463.13:c.15C>T	S5delinsS	98718348.0	98718348.0	G	A	ENSMUST00000029463.13:c.15C>T	S5delinsS	CLINVAR-H0104277	CLINVAR-H0104277-M04-V01	CLINVAR	1114598.0	False	False	False	False	False	10
HSD3B2	ENSG00000203859.5	ENST00000543831.1	chr1	3	+	True	119958055	119958055	T	A	ENST00000543831.1:c.13T>A	C5S	Missense	E_1	SNP	True	0	Class 0: This mutation can be originally modeled.	3aa	7aa	Hsd3b6	ENSMUSG00000027869.15	ENSMUST00000029463.13	chr3	3	-	SNP	Missense	E_1	98718347.0	98718347.0	A	T	ENSMUST00000029463.13:c.16T>A	C6S	98718347.0	98718347.0	A	T	ENSMUST00000029463.13:c.16T>A	C6S	CLINVAR-H0104278	CLINVAR-H0104278-M04-V01	CLINVAR	292255.0	False	False	False	False	False	10
HSD3B2	ENSG00000203859.5	ENST00000543831.1	chr1	3	+	True	119958057	119958057	C	A	ENST00000543831.1:c.15C>A	C5*	Nonsense	E_1	SNP	True	0	Class 0: This mutation can be originally modeled.	3aa	7aa	Hsd3b6	ENSMUSG00000027869.15	ENSMUST00000029463.13	chr3	3	-	SNP	Nonsense	E_1	98718345.0	98718345.0	G	T	ENSMUST00000029463.13:c.18C>A	C6*	98718345.0	98718345.0	G	T	ENSMUST00000029463.13:c.18C>A	C6*	CLINVAR-H0104279	CLINVAR-H0104279-M04-V01	CLINVAR	1076441.0	False	False	False	False	False	10
HSD3B2	ENSG00000203859.5	ENST00000543831.1	chr1	3	+	True	119958069	119958069	A	G	ENST00000543831.1:c.27A>G	G9delinsG	Silent	E_1	SNP	True	0	Class 0: This mutation can be originally modeled.	7aa	3aa	Hsd3b6	ENSMUSG00000027869.15	ENSMUST00000029463.13	chr3	3	-	SNP	Silent	E_1	98718333.0	98718333.0	T	C	ENSMUST00000029463.13:c.30A>G	G10delinsG	98718333.0	98718333.0	T	C	ENSMUST00000029463.13:c.30A>G	G10delinsG	CLINVAR-H0104280	CLINVAR-H0104280-M04-V01	CLINVAR	1135782.0	False	False	False	False	False	10
HSD3B2	ENSG00000203859.5	ENST00000543831.1	chr1	3	+	True	119958071	119958071	C	A	ENST00000543831.1:c.29C>A	A10E	Missense	E_1	SNP	True	0	Class 0: This mutation can be originally modeled.	8aa	2aa	Hsd3b6	ENSMUSG00000027869.15	ENSMUST00000029463.13	chr3	3	-	SNP	Missense	E_1	98718331.0	98718331.0	G	T	ENSMUST00000029463.13:c.32C>A	A11E	98718331.0	98718331.0	G	T	ENSMUST00000029463.13:c.32C>A	A11E	CLINVAR-H0104281	CLINVAR-H0104281-M04-V01	CLINVAR	12188.0	False	False	False	False	False	10
HSD3B2	ENSG00000203859.5	ENST00000543831.1	chr1	3	+	True	119958075	119958075	A	G	ENST00000543831.1:c.33A>G	G11delinsG	Silent	E_1	SNP	True	0	Class 0: This mutation can be originally modeled.	9aa	1aa	Hsd3b6	ENSMUSG00000027869.15	ENSMUST00000029463.13	chr3	3	-	SNP	Silent	E_1	98718327.0	98718327.0	T	C	ENSMUST00000029463.13:c.36A>G	G12delinsG	98718327.0	98718327.0	T	C	ENSMUST00000029463.13:c.36A>G	G12delinsG	CLINVAR-H0104282	CLINVAR-H0104282-M04-V01	CLINVAR	1091121.0	False	False	False	False	False	10
HSD3B2	ENSG00000203859.5	ENST00000543831.1	chr1	3	+	True	119958077	119958077	G	A	ENST00000543831.1:c.35G>A	G12E	Missense	E_1	SNP	True	0	Class 0: This mutation can be originally modeled.	10aa	0aa	Hsd3b6	ENSMUSG00000027869.15	ENSMUST00000029463.13	chr3	3	-	SNP	Missense	E_1	98718325.0	98718325.0	C	T	ENSMUST00000029463.13:c.38G>A	G13E	98718325.0	98718325.0	C	T	ENSMUST00000029463.13:c.38G>A	G13E	CLINVAR-H0104283	CLINVAR-H0104283-M04-V01	CLINVAR	1513071.0	False	False	False	False	False	10
HSD3B2	ENSG00000203859.5	ENST00000543831.1	chr1	3	+	True	119958078	119958078	G	A	ENST00000543831.1:c.36G>A	G12delinsG	Silent	E_1	SNP	True	0	Class 0: This mutation can be originally modeled.	10aa	0aa	Hsd3b6	ENSMUSG00000027869.15	ENSMUST00000029463.13	chr3	3	-	SNP	Silent	E_1	98718324.0	98718324.0	C	T	ENSMUST00000029463.13:c.39G>A	G13delinsG	98718324.0	98718324.0	C	T	ENSMUST00000029463.13:c.39G>A	G13delinsG	CLINVAR-H0104284	CLINVAR-H0104284-M04-V01	CLINVAR	1130284.0	False	False	False	False	False	10
HSD3B2	ENSG00000203859.5	ENST00000543831.1	chr1	3	+	True	119958090	119958090	G	A	ENST00000543831.1:c.48G>A	Q16delinsQ	Silent	E_1	SNP	True	0	Class 0: This mutation can be originally modeled.	2aa	3aa	Hsd3b6	ENSMUSG00000027869.15	ENSMUST00000029463.13	chr3	3	-	SNP	Silent	E_1	98718312.0	98718312.0	C	T	ENSMUST00000029463.13:c.51G>A	Q17delinsQ	98718312.0	98718312.0	C	T	ENSMUST00000029463.13:c.51G>A	Q17delinsQ	CLINVAR-H0104286	CLINVAR-H0104286-M04-V01	CLINVAR	1090784.0	False	False	False	False	False	5
HSD3B2	ENSG00000203859.5	ENST00000543831.1	chr1	3	+	True	119958093	119958093	G	A	ENST00000543831.1:c.51G>A	R17delinsR	Silent	E_1	SNP	True	0	Class 0: This mutation can be originally modeled.	3aa	2aa	Hsd3b6	ENSMUSG00000027869.15	ENSMUST00000029463.13	chr3	3	-	SNP	Silent	E_1	98718309.0	98718309.0	C	T	ENSMUST00000029463.13:c.54G>A	R18delinsR	98718309.0	98718309.0	C	T	ENSMUST00000029463.13:c.54G>A	R18delinsR	CLINVAR-H0104287	CLINVAR-H0104287-M04-V01	CLINVAR	753018.0	False	False	False	False	False	5
HSD3B2	ENSG00000203859.5	ENST00000543831.1	chr1	3	+	True	119958096	119958096	C	T	ENST00000543831.1:c.54C>T	I18delinsI	Silent	E_1	SNP	True	0	Class 0: This mutation can be originally modeled.	4aa	1aa	Hsd3b6	ENSMUSG00000027869.15	ENSMUST00000029463.13	chr3	3	-	SNP	Silent	E_1	98718306.0	98718306.0	A	A	ENSMUST00000029463.13:c.57T>T	I19delinsI	98718306.0	98718306.0	A	A	ENSMUST00000029463.13:c.57T>T	I19delinsI	CLINVAR-H0104288	CLINVAR-H0104288-M04-V01	CLINVAR	1612290.0	False	False	False	False	False	5
HSD3B2	ENSG00000203859.5	ENST00000543831.1	chr1	3	+	True	119958099	119958099	C	T	ENST00000543831.1:c.57C>T	V19delinsV	Silent	E_1	SNP	True	0	Class 0: This mutation can be originally modeled.	5aa	0aa	Hsd3b6	ENSMUSG00000027869.15	ENSMUST00000029463.13	chr3	3	-	SNP	Silent	E_1	98718303.0	98718303.0	G	A	ENSMUST00000029463.13:c.60C>T	V20delinsV	98718303.0	98718303.0	G	A	ENSMUST00000029463.13:c.60C>T	V20delinsV	CLINVAR-H0104289	CLINVAR-H0104289-M04-V01	CLINVAR	1672505.0	False	False	False	False	False	5
HSD3B2	ENSG00000203859.5	ENST00000543831.1	chr1	3	+	True	119958138	119958138	G	A	ENST00000543831.1:c.96G>A	R32delinsR	Silent	E_1	SNP	True	0	Class 0: This mutation can be originally modeled.	1aa	0aa	Hsd3b6	ENSMUSG00000027869.15	ENSMUST00000029463.13	chr3	3	-	SNP	Silent	E_1	98718264.0	98718264.0	C	T	ENSMUST00000029463.13:c.99G>A	R33delinsR	98718264.0	98718264.0	C	T	ENSMUST00000029463.13:c.99G>A	R33delinsR	CLINVAR-H0104293	CLINVAR-H0104293-M04-V01	CLINVAR	795004.0	False	False	False	False	False	1
HSD3B2	ENSG00000203859.5	ENST00000543831.1	chr1	3	+	True	119958156	119958156	C	T	ENST00000543831.1:c.114C>T	F38delinsF	Silent	E_1	SNP	True	0	Class 0: This mutation can be originally modeled.	0aa	0aa	Hsd3b6	ENSMUSG00000027869.15	ENSMUST00000029463.13	chr3	3	-	SNP	Silent	E_1	98718249.0	98718249.0	G	A	ENSMUST00000029463.13:c.114C>T	F38delinsF	98718249.0	98718249.0	G	A	ENSMUST00000029463.13:c.114C>T	F38delinsF	CLINVAR-H0104295	CLINVAR-H0104295-M04-V01	CLINVAR	2076342.0	False	False	False	False	False	0
HSD3B2	ENSG00000203859.5	ENST00000543831.1	chr1	3	+	True	119958169	119958169	A	C	ENST00000543831.1:c.127A>C	R43delinsR	Silent	E_1	SNP	True	0	Class 0: This mutation can be originally modeled.	0aa	0aa	Hsd3b6	ENSMUSG00000027869.15	ENSMUST00000029463.13	chr3	3	-	SNP	Silent	E_1	98718233.0	98718233.0	T	G	ENSMUST00000029463.13:c.130A>C	R44delinsR	98718233.0	98718233.0	T	G	ENSMUST00000029463.13:c.130A>C	R44delinsR	CLINVAR-H0104297	CLINVAR-H0104297-M04-V01	CLINVAR	2094534.0	False	False	False	False	False	0
HSD3B2	ENSG00000203859.5	ENST00000543831.1	chr1	3	+	True	119962048	119962048	G	A	ENST00000543831.1:c.150G>A	Q50delinsQ	Silent	E_2	SNP	True	0	Class 0: This mutation can be originally modeled.	0aa	0aa	Hsd3b6	ENSMUSG00000027869.15	ENSMUST00000029463.13	chr3	3	-	SNP	Silent	E_1	98718225.0	98718225.0	T	T	ENSMUST00000029463.13:c.138A>A	Q46delinsQ	98718225.0	98718225.0	T	T	ENSMUST00000029463.13:c.138A>A	Q46delinsQ	CLINVAR-H0104304	CLINVAR-H0104304-M04-V01	CLINVAR	1148876.0	False	False	False	False	False	0
HSD3B2	ENSG00000203859.5	ENST00000543831.1	chr1	3	+	True	119962057	119962057	C	A	ENST00000543831.1:c.159C>A	T53delinsT	Silent	E_2	SNP	True	0	Class 0: This mutation can be originally modeled.	0aa	0aa	Hsd3b6	ENSMUSG00000027869.15	ENSMUST00000029463.13	chr3	3	-	SNP	Silent	E_2	98715235.0	98715235.0	T	T	ENSMUST00000029463.13:c.156A>A	T52delinsT	98715235.0	98715235.0	T	T	ENSMUST00000029463.13:c.156A>A	T52delinsT	CLINVAR-H0104306	CLINVAR-H0104306-M04-V01	CLINVAR	1529344.0	False	False	False	False	False	0
HSD3B2	ENSG00000203859.5	ENST00000543831.1	chr1	3	+	True	119962057	119962057	C	G	ENST00000543831.1:c.159C>G	T53delinsT	Silent	E_2	SNP	True	0	Class 0: This mutation can be originally modeled.	0aa	0aa	Hsd3b6	ENSMUSG00000027869.15	ENSMUST00000029463.13	chr3	3	-	SNP	Silent	E_2	98715235.0	98715235.0	T	C	ENSMUST00000029463.13:c.156A>G	T52delinsT	98715235.0	98715235.0	T	C	ENSMUST00000029463.13:c.156A>G	T52delinsT	CLINVAR-H0104307	CLINVAR-H0104307-M04-V01	CLINVAR	794417.0	False	False	False	False	False	0
HSD3B2	ENSG00000203859.5	ENST00000543831.1	chr1	3	+	True	119962066	119962066	T	G	ENST00000543831.1:c.168T>G	T56delinsT	Silent	E_2	SNP	True	0	Class 0: This mutation can be originally modeled.	0aa	8aa	Hsd3b6	ENSMUSG00000027869.15	ENSMUST00000029463.13	chr3	3	-	SNP	Silent	E_2	98715220.0	98715220.0	T	C	ENSMUST00000029463.13:c.171A>G	T57delinsT	98715220.0	98715220.0	T	C	ENSMUST00000029463.13:c.171A>G	T57delinsT	CLINVAR-H0104308	CLINVAR-H0104308-M04-V01	CLINVAR	2109582.0	False	False	False	False	False	8
HSD3B2	ENSG00000203859.5	ENST00000543831.1	chr1	3	+	True	119962087	119962087	G	A	ENST00000543831.1:c.189G>A	L63delinsL	Silent	E_2	SNP	True	0	Class 0: This mutation can be originally modeled.	7aa	1aa	Hsd3b6	ENSMUSG00000027869.15	ENSMUST00000029463.13	chr3	3	-	SNP	Silent	E_2	98715199.0	98715199.0	A	T	ENSMUST00000029463.13:c.192T>A	L64delinsL	98715199.0	98715199.0	A	T	ENSMUST00000029463.13:c.192T>A	L64delinsL	CLINVAR-H0104309	CLINVAR-H0104309-M04-V01	CLINVAR	1572934.0	False	False	False	False	False	8
HSD3B2	ENSG00000203859.5	ENST00000543831.1	chr1	3	+	True	119962111	119962111	C	A	ENST00000543831.1:c.213C>A	A71delinsA	Silent	E_2	SNP	True	0	Class 0: This mutation can be originally modeled.	0aa	2aa	Hsd3b6	ENSMUSG00000027869.15	ENSMUST00000029463.13	chr3	3	-	SNP	Silent	E_2	98715175.0	98715175.0	G	T	ENSMUST00000029463.13:c.216C>A	A72delinsA	98715175.0	98715175.0	G	T	ENSMUST00000029463.13:c.216C>A	A72delinsA	CLINVAR-H0104310	CLINVAR-H0104310-M04-V01	CLINVAR	1568297.0	False	False	False	False	False	2
HSD3B2	ENSG00000203859.5	ENST00000543831.1	chr1	3	+	True	119962111	119962111	C	T	ENST00000543831.1:c.213C>T	A71delinsA	Silent	E_2	SNP	True	0	Class 0: This mutation can be originally modeled.	0aa	2aa	Hsd3b6	ENSMUSG00000027869.15	ENSMUST00000029463.13	chr3	3	-	SNP	Silent	E_2	98715175.0	98715175.0	G	A	ENSMUST00000029463.13:c.216C>T	A72delinsA	98715175.0	98715175.0	G	A	ENSMUST00000029463.13:c.216C>T	A72delinsA	CLINVAR-H0104311	CLINVAR-H0104311-M04-V01	CLINVAR	2023384.0	False	False	False	False	False	2
HSD3B2	ENSG00000203859.5	ENST00000543831.1	chr1	3	+	True	119962114	119962114	C	A	ENST00000543831.1:c.216C>A	C72*	Nonsense	E_2	SNP	True	0	Class 0: This mutation can be originally modeled.	1aa	1aa	Hsd3b6	ENSMUSG00000027869.15	ENSMUST00000029463.13	chr3	3	-	SNP	Nonsense	E_2	98715172.0	98715172.0	G	T	ENSMUST00000029463.13:c.219C>A	C73*	98715172.0	98715172.0	G	T	ENSMUST00000029463.13:c.219C>A	C73*	CLINVAR-H0104312	CLINVAR-H0104312-M04-V01	CLINVAR	1445872.0	False	False	False	False	False	2
HSD3B2	ENSG00000203859.5	ENST00000543831.1	chr1	3	+	True	119962126	119962126	G	A	ENST00000543831.1:c.228G>A	S76delinsS	Silent	E_2	SNP	True	0	Class 0: This mutation can be originally modeled.	0aa	6aa	Hsd3b6	ENSMUSG00000027869.15	ENSMUST00000029463.13	chr3	3	-	SNP	Silent	E_2	98715160.0	98715160.0	A	T	ENSMUST00000029463.13:c.231T>A	S77delinsS	98715160.0	98715160.0	A	T	ENSMUST00000029463.13:c.231T>A	S77delinsS	CLINVAR-H0104317	CLINVAR-H0104317-M04-V01	CLINVAR	1126733.0	False	False	False	False	False	6
HSD3B2	ENSG00000203859.5	ENST00000543831.1	chr1	3	+	True	119962129	119962129	C	T	ENST00000543831.1:c.231C>T	V77delinsV	Silent	E_2	SNP	True	0	Class 0: This mutation can be originally modeled.	1aa	5aa	Hsd3b6	ENSMUSG00000027869.15	ENSMUST00000029463.13	chr3	3	-	SNP	Silent	E_2	98715157.0	98715157.0	A	A	ENSMUST00000029463.13:c.234T>T	V78delinsV	98715157.0	98715157.0	A	A	ENSMUST00000029463.13:c.234T>T	V78delinsV	CLINVAR-H0104318	CLINVAR-H0104318-M04-V01	CLINVAR	1109691.0	False	False	False	False	False	6
HSD3B2	ENSG00000203859.5	ENST00000543831.1	chr1	3	+	True	119962138	119962138	C	A	ENST00000543831.1:c.240C>A	H80Q	Missense	E_2	SNP	True	0	Class 0: This mutation can be originally modeled.	4aa	2aa	Hsd3b6	ENSMUSG00000027869.15	ENSMUST00000029463.13	chr3	3	-	SNP	Missense	E_2	98715148.0	98715148.0	G	T	ENSMUST00000029463.13:c.243C>A	H81Q	98715148.0	98715148.0	G	T	ENSMUST00000029463.13:c.243C>A	H81Q	CLINVAR-H0104319	CLINVAR-H0104319-M04-V01	CLINVAR	2664185.0	False	False	False	False	False	6
HSD3B2	ENSG00000203859.5	ENST00000543831.1	chr1	3	+	True	119962141	119962141	C	T	ENST00000543831.1:c.243C>T	T81delinsT	Silent	E_2	SNP	True	0	Class 0: This mutation can be originally modeled.	5aa	1aa	Hsd3b6	ENSMUSG00000027869.15	ENSMUST00000029463.13	chr3	3	-	SNP	Silent	E_2	98715145.0	98715145.0	A	A	ENSMUST00000029463.13:c.246T>T	T82delinsT	98715145.0	98715145.0	A	A	ENSMUST00000029463.13:c.246T>T	T82delinsT	CLINVAR-H0104320	CLINVAR-H0104320-M04-V01	CLINVAR	1096396.0	False	False	False	False	False	6
HSD3B2	ENSG00000203859.5	ENST00000543831.1	chr1	3	+	True	119962142	119962142	G	A	ENST00000543831.1:c.244G>A	A82T	Missense	E_2	SNP	True	0	Class 0: This mutation can be originally modeled.	6aa	0aa	Hsd3b6	ENSMUSG00000027869.15	ENSMUST00000029463.13	chr3	3	-	SNP	Missense	E_2	98715144.0	98715144.0	C	T	ENSMUST00000029463.13:c.247G>A	A83T	98715144.0	98715144.0	C	T	ENSMUST00000029463.13:c.247G>A	A83T	CLINVAR-H0104321	CLINVAR-H0104321-M04-V01	CLINVAR	1070043.0	False	False	False	False	False	6
HSD3B2	ENSG00000203859.5	ENST00000543831.1	chr1	3	+	True	119962144	119962144	C	T	ENST00000543831.1:c.246C>T	A82delinsA	Silent	E_2	SNP	True	0	Class 0: This mutation can be originally modeled.	6aa	0aa	Hsd3b6	ENSMUSG00000027869.15	ENSMUST00000029463.13	chr3	3	-	SNP	Silent	E_2	98715142.0	98715142.0	T	A	ENSMUST00000029463.13:c.249A>T	A83delinsA	98715142.0	98715142.0	T	A	ENSMUST00000029463.13:c.249A>T	A83delinsA	CLINVAR-H0104322	CLINVAR-H0104322-M04-V01	CLINVAR	1148951.0	False	False	False	False	False	6
HSD3B2	ENSG00000203859.5	ENST00000543831.1	chr1	3	+	True	119962156	119962156	T	C	ENST00000543831.1:c.258T>C	D86delinsD	Silent	E_2	SNP	True	0	Class 0: This mutation can be originally modeled.	1aa	1aa	Hsd3b6	ENSMUSG00000027869.15	ENSMUST00000029463.13	chr3	3	-	SNP	Silent	E_2	98715130.0	98715130.0	A	G	ENSMUST00000029463.13:c.261T>C	D87delinsD	98715130.0	98715130.0	A	G	ENSMUST00000029463.13:c.261T>C	D87delinsD	CLINVAR-H0104323	CLINVAR-H0104323-M04-V01	CLINVAR	1160815.0	False	False	False	False	False	2
HSD3B2	ENSG00000203859.5	ENST00000543831.1	chr1	3	+	True	119962159	119962159	C	A	ENST00000543831.1:c.261C>A	V87delinsV	Silent	E_2	SNP	True	0	Class 0: This mutation can be originally modeled.	2aa	0aa	Hsd3b6	ENSMUSG00000027869.15	ENSMUST00000029463.13	chr3	3	-	SNP	Silent	E_2	98715127.0	98715127.0	G	T	ENSMUST00000029463.13:c.264C>A	V88delinsV	98715127.0	98715127.0	G	T	ENSMUST00000029463.13:c.264C>A	V88delinsV	CLINVAR-H0104324	CLINVAR-H0104324-M04-V01	CLINVAR	1081614.0	False	False	False	False	False	2
HSD3B2	ENSG00000203859.5	ENST00000543831.1	chr1	3	+	True	119962165	119962165	T	A	ENST00000543831.1:c.267T>A	G89delinsG	Silent	E_2	SNP	True	0	Class 0: This mutation can be originally modeled.	0aa	1aa	Hsd3b6	ENSMUSG00000027869.15	ENSMUST00000029463.13	chr3	3	-	SNP	Silent	E_2	98715121.0	98715121.0	A	T	ENSMUST00000029463.13:c.270T>A	G90delinsG	98715121.0	98715121.0	A	T	ENSMUST00000029463.13:c.270T>A	G90delinsG	CLINVAR-H0104326	CLINVAR-H0104326-M04-V01	CLINVAR	1107321.0	False	False	False	False	False	1
HSD3B2	ENSG00000203859.5	ENST00000543831.1	chr1	3	+	True	119962185	119962185	T	C	ENST00000543831.1:c.287T>C	I96T	Missense	E_2	SNP	True	0	Class 0: This mutation can be originally modeled.	0aa	0aa	Hsd3b6	ENSMUSG00000027869.15	ENSMUST00000029463.13	chr3	3	-	SNP	Missense	E_2	98715101.0	98715101.0	A	G	ENSMUST00000029463.13:c.290T>C	I97T	98715101.0	98715101.0	A	G	ENSMUST00000029463.13:c.290T>C	I97T	CLINVAR-H0104330	CLINVAR-H0104330-M04-V01	CLINVAR	2491199.0	False	False	False	False	False	0
HSD3B2	ENSG00000203859.5	ENST00000543831.1	chr1	3	+	True	119962193	119962193	G	T	ENST00000543831.1:c.295G>T	V99F	Missense	E_2	SNP	True	0	Class 0: This mutation can be originally modeled.	0aa	1aa	Hsd3b6	ENSMUSG00000027869.15	ENSMUST00000029463.13	chr3	3	-	SNP	Missense	E_2	98715093.0	98715093.0	C	A	ENSMUST00000029463.13:c.298G>T	V100F	98715093.0	98715093.0	C	A	ENSMUST00000029463.13:c.298G>T	V100F	CLINVAR-H0104331	CLINVAR-H0104331-M04-V01	CLINVAR	1709722.0	False	False	False	False	False	1
HSD3B2	ENSG00000203859.5	ENST00000543831.1	chr1	3	+	True	119962197	119962197	A	G	ENST00000543831.1:c.299A>G	N100S	Missense	E_2	SNP	True	0	Class 0: This mutation can be originally modeled.	1aa	0aa	Hsd3b6	ENSMUSG00000027869.15	ENSMUST00000029463.13	chr3	3	-	SNP	Missense	E_2	98715089.0	98715089.0	T	C	ENSMUST00000029463.13:c.302A>G	N101S	98715089.0	98715089.0	T	C	ENSMUST00000029463.13:c.302A>G	N101S	CLINVAR-H0104332	CLINVAR-H0104332-M04-V01	CLINVAR	1457738.0	False	False	False	False	False	1
HSD3B2	ENSG00000203859.5	ENST00000543831.1	chr1	3	+	True	119962198	119962198	T	C	ENST00000543831.1:c.300T>C	N100delinsN	Silent	E_2	SNP	True	0	Class 0: This mutation can be originally modeled.	1aa	0aa	Hsd3b6	ENSMUSG00000027869.15	ENSMUST00000029463.13	chr3	3	-	SNP	Silent	E_2	98715088.0	98715088.0	A	G	ENSMUST00000029463.13:c.303T>C	N101delinsN	98715088.0	98715088.0	A	G	ENSMUST00000029463.13:c.303T>C	N101delinsN	CLINVAR-H0104333	CLINVAR-H0104333-M04-V01	CLINVAR	1557660.0	False	False	False	False	False	1
HSD3B2	ENSG00000203859.5	ENST00000543831.1	chr1	3	+	True	119964432	119964432	G	T	ENST00000543831.1:c.308G>T	G103V	Missense	E_3	SNP	True	0	Class 0: This mutation can be originally modeled.	1aa	2aa	Hsd3b6	ENSMUSG00000027869.15	ENSMUST00000029463.13	chr3	3	-	SNP	Missense	E_3	98713987.0	98713987.0	C	A	ENSMUST00000029463.13:c.311G>T	G104V	98713987.0	98713987.0	C	A	ENSMUST00000029463.13:c.311G>T	G104V	CLINVAR-H0104345	CLINVAR-H0104345-M04-V01	CLINVAR	2121074.0	False	False	False	False	False	3
HSD3B2	ENSG00000203859.5	ENST00000543831.1	chr1	3	+	True	119964436	119964436	C	A	ENST00000543831.1:c.312C>A	T104delinsT	Silent	E_3	SNP	True	0	Class 0: This mutation can be originally modeled.	2aa	1aa	Hsd3b6	ENSMUSG00000027869.15	ENSMUST00000029463.13	chr3	3	-	SNP	Silent	E_3	98713983.0	98713983.0	G	T	ENSMUST00000029463.13:c.315C>A	T105delinsT	98713983.0	98713983.0	G	T	ENSMUST00000029463.13:c.315C>A	T105delinsT	CLINVAR-H0104346	CLINVAR-H0104346-M04-V01	CLINVAR	1557980.0	False	False	False	False	False	3
HSD3B2	ENSG00000203859.5	ENST00000543831.1	chr1	3	+	True	119964436	119964436	C	T	ENST00000543831.1:c.312C>T	T104delinsT	Silent	E_3	SNP	True	0	Class 0: This mutation can be originally modeled.	2aa	1aa	Hsd3b6	ENSMUSG00000027869.15	ENSMUST00000029463.13	chr3	3	-	SNP	Silent	E_3	98713983.0	98713983.0	G	A	ENSMUST00000029463.13:c.315C>T	T105delinsT	98713983.0	98713983.0	G	A	ENSMUST00000029463.13:c.315C>T	T105delinsT	CLINVAR-H0104347	CLINVAR-H0104347-M04-V01	CLINVAR	2183857.0	False	False	False	False	False	3
HSD3B2	ENSG00000203859.5	ENST00000543831.1	chr1	3	+	True	119964445	119964445	G	A	ENST00000543831.1:c.321G>A	L107delinsL	Silent	E_3	SNP	True	0	Class 0: This mutation can be originally modeled.	0aa	4aa	Hsd3b6	ENSMUSG00000027869.15	ENSMUST00000029463.13	chr3	3	-	SNP	Silent	E_3	98713974.0	98713974.0	T	T	ENSMUST00000029463.13:c.324A>A	L108delinsL	98713974.0	98713974.0	T	T	ENSMUST00000029463.13:c.324A>A	L108delinsL	CLINVAR-H0104350	CLINVAR-H0104350-M04-V01	CLINVAR	2036502.0	False	False	False	False	False	4
HSD3B2	ENSG00000203859.5	ENST00000543831.1	chr1	3	+	True	119964446	119964446	T	C	ENST00000543831.1:c.322T>C	L108delinsL	Silent	E_3	SNP	True	0	Class 0: This mutation can be originally modeled.	1aa	3aa	Hsd3b6	ENSMUSG00000027869.15	ENSMUST00000029463.13	chr3	3	-	SNP	Silent	E_3	98713973.0	98713973.0	A	G	ENSMUST00000029463.13:c.325T>C	L109delinsL	98713973.0	98713973.0	A	G	ENSMUST00000029463.13:c.325T>C	L109delinsL	CLINVAR-H0104351	CLINVAR-H0104351-M04-V01	CLINVAR	1090174.0	False	False	False	False	False	4
HSD3B2	ENSG00000203859.5	ENST00000543831.1	chr1	3	+	True	119964448	119964448	G	A	ENST00000543831.1:c.324G>A	L108delinsL	Silent	E_3	SNP	True	0	Class 0: This mutation can be originally modeled.	1aa	3aa	Hsd3b6	ENSMUSG00000027869.15	ENSMUST00000029463.13	chr3	3	-	SNP	Silent	E_3	98713971.0	98713971.0	C	T	ENSMUST00000029463.13:c.327G>A	L109delinsL	98713971.0	98713971.0	C	T	ENSMUST00000029463.13:c.327G>A	L109delinsL	CLINVAR-H0104352	CLINVAR-H0104352-M04-V01	CLINVAR	1531191.0	False	False	False	False	False	4
HSD3B2	ENSG00000203859.5	ENST00000543831.1	chr1	3	+	True	119964457	119964457	T	G	ENST00000543831.1:c.333T>G	C111W	Missense	E_3	SNP	True	0	Class 0: This mutation can be originally modeled.	4aa	0aa	Hsd3b6	ENSMUSG00000027869.15	ENSMUST00000029463.13	chr3	3	-	SNP	Missense	E_3	98713962.0	98713962.0	A	C	ENSMUST00000029463.13:c.336T>G	C112W	98713962.0	98713962.0	A	C	ENSMUST00000029463.13:c.336T>G	C112W	CLINVAR-H0104353	CLINVAR-H0104353-M04-V01	CLINVAR	292258.0	False	False	False	False	False	4
HSD3B2	ENSG00000203859.5	ENST00000543831.1	chr1	3	+	True	119964508	119964508	C	T	ENST00000543831.1:c.384C>T	A128delinsA	Silent	E_3	SNP	True	0	Class 0: This mutation can be originally modeled.	0aa	9aa	Hsd3b6	ENSMUSG00000027869.15	ENSMUST00000029463.13	chr3	3	-	SNP	Silent	E_3	98713911.0	98713911.0	T	A	ENSMUST00000029463.13:c.387A>T	A129delinsA	98713911.0	98713911.0	T	A	ENSMUST00000029463.13:c.387A>T	A129delinsA	CLINVAR-H0104359	CLINVAR-H0104359-M04-V01	CLINVAR	1085768.0	False	False	False	False	False	9
HSD3B2	ENSG00000203859.5	ENST00000543831.1	chr1	3	+	True	119964509	119964509	G	A	ENST00000543831.1:c.385G>A	G129R	Missense	E_3	SNP	True	0	Class 0: This mutation can be originally modeled.	1aa	8aa	Hsd3b6	ENSMUSG00000027869.15	ENSMUST00000029463.13	chr3	3	-	SNP	Missense	E_3	98713910.0	98713910.0	C	T	ENSMUST00000029463.13:c.388G>A	G130R	98713910.0	98713910.0	C	T	ENSMUST00000029463.13:c.388G>A	G130R	CLINVAR-H0104360	CLINVAR-H0104360-M04-V01	CLINVAR	971607.0	False	False	False	False	False	9
HSD3B2	ENSG00000203859.5	ENST00000543831.1	chr1	3	+	True	119964517	119964517	C	T	ENST00000543831.1:c.393C>T	N131delinsN	Silent	E_3	SNP	True	0	Class 0: This mutation can be originally modeled.	3aa	6aa	Hsd3b6	ENSMUSG00000027869.15	ENSMUST00000029463.13	chr3	3	-	SNP	Silent	E_3	98713902.0	98713902.0	G	A	ENSMUST00000029463.13:c.396C>T	N132delinsN	98713902.0	98713902.0	G	A	ENSMUST00000029463.13:c.396C>T	N132delinsN	CLINVAR-H0104361	CLINVAR-H0104361-M04-V01	CLINVAR	1607905.0	False	False	False	False	False	9
HSD3B2	ENSG00000203859.5	ENST00000543831.1	chr1	3	+	True	119964520	119964520	C	T	ENST00000543831.1:c.396C>T	S132delinsS	Silent	E_3	SNP	True	0	Class 0: This mutation can be originally modeled.	4aa	5aa	Hsd3b6	ENSMUSG00000027869.15	ENSMUST00000029463.13	chr3	3	-	SNP	Silent	E_3	98713899.0	98713899.0	T	A	ENSMUST00000029463.13:c.399A>T	S133delinsS	98713899.0	98713899.0	T	A	ENSMUST00000029463.13:c.399A>T	S133delinsS	CLINVAR-H0104362	CLINVAR-H0104362-M04-V01	CLINVAR	2087966.0	False	False	False	False	False	9
HSD3B2	ENSG00000203859.5	ENST00000543831.1	chr1	3	+	True	119964532	119964532	C	T	ENST00000543831.1:c.408C>T	I136delinsI	Silent	E_3	SNP	True	0	Class 0: This mutation can be originally modeled.	8aa	1aa	Hsd3b6	ENSMUSG00000027869.15	ENSMUST00000029463.13	chr3	3	-	SNP	Silent	E_3	98713887.0	98713887.0	T	A	ENSMUST00000029463.13:c.411A>T	I137delinsI	98713887.0	98713887.0	T	A	ENSMUST00000029463.13:c.411A>T	I137delinsI	CLINVAR-H0104363	CLINVAR-H0104363-M04-V01	CLINVAR	1100929.0	False	False	False	False	False	9
HSD3B2	ENSG00000203859.5	ENST00000543831.1	chr1	3	+	True	119964535	119964535	C	A	ENST00000543831.1:c.411C>A	I137delinsI	Silent	E_3	SNP	True	0	Class 0: This mutation can be originally modeled.	9aa	0aa	Hsd3b6	ENSMUSG00000027869.15	ENSMUST00000029463.13	chr3	3	-	SNP	Silent	E_3	98713884.0	98713884.0	G	T	ENSMUST00000029463.13:c.414C>A	I138delinsI	98713884.0	98713884.0	G	T	ENSMUST00000029463.13:c.414C>A	I138delinsI	CLINVAR-H0104364	CLINVAR-H0104364-M04-V01	CLINVAR	1126367.0	False	False	False	False	False	9
HSD3B2	ENSG00000203859.5	ENST00000543831.1	chr1	3	+	True	119964535	119964535	C	T	ENST00000543831.1:c.411C>T	I137delinsI	Silent	E_3	SNP	True	0	Class 0: This mutation can be originally modeled.	9aa	0aa	Hsd3b6	ENSMUSG00000027869.15	ENSMUST00000029463.13	chr3	3	-	SNP	Silent	E_3	98713884.0	98713884.0	G	A	ENSMUST00000029463.13:c.414C>T	I138delinsI	98713884.0	98713884.0	G	A	ENSMUST00000029463.13:c.414C>T	I138delinsI	CLINVAR-H0104365	CLINVAR-H0104365-M04-V01	CLINVAR	1119621.0	False	False	False	False	False	9
HSD3B2	ENSG00000203859.5	ENST00000543831.1	chr1	3	+	True	119964541	119964541	C	T	ENST00000543831.1:c.417C>T	N139delinsN	Silent	E_3	SNP	True	0	Class 0: This mutation can be originally modeled.	0aa	1aa	Hsd3b6	ENSMUSG00000027869.15	ENSMUST00000029463.13	chr3	3	-	SNP	Silent	E_3	98713878.0	98713878.0	A	A	ENSMUST00000029463.13:c.420T>T	N140delinsN	98713878.0	98713878.0	A	A	ENSMUST00000029463.13:c.420T>T	N140delinsN	CLINVAR-H0104367	CLINVAR-H0104367-M04-V01	CLINVAR	1117119.0	False	False	False	False	False	1
HSD3B2	ENSG00000203859.5	ENST00000543831.1	chr1	3	+	True	119964543	119964543	G	A	ENST00000543831.1:c.419G>A	G140D	Missense	E_3	SNP	True	0	Class 0: This mutation can be originally modeled.	1aa	0aa	Hsd3b6	ENSMUSG00000027869.15	ENSMUST00000029463.13	chr3	3	-	SNP	Missense	E_3	98713876.0	98713876.0	C	T	ENSMUST00000029463.13:c.422G>A	G141D	98713876.0	98713876.0	C	T	ENSMUST00000029463.13:c.422G>A	G141D	CLINVAR-H0104368	CLINVAR-H0104368-M04-V01	CLINVAR	1924324.0	False	False	False	False	False	1
HSD3B2	ENSG00000203859.5	ENST00000543831.1	chr1	3	+	True	119964548	119964548	G	A	ENST00000543831.1:c.424G>A	E142K	Missense	E_3	SNP	True	0	Class 0: This mutation can be originally modeled.	0aa	2aa	Hsd3b6	ENSMUSG00000027869.15	ENSMUST00000029463.13	chr3	3	-	SNP	Missense	E_3	98713871.0	98713871.0	C	T	ENSMUST00000029463.13:c.427G>A	E143K	98713871.0	98713871.0	C	T	ENSMUST00000029463.13:c.427G>A	E143K	CLINVAR-H0104370	CLINVAR-H0104370-M04-V01	CLINVAR	12190.0	False	False	False	False	False	2
HSD3B2	ENSG00000203859.5	ENST00000543831.1	chr1	3	+	True	119964583	119964583	A	G	ENST00000543831.1:c.459A>G	P153delinsP	Silent	E_3	SNP	True	0	Class 0: This mutation can be originally modeled.	0aa	6aa	Hsd3b6	ENSMUSG00000027869.15	ENSMUST00000029463.13	chr3	3	-	SNP	Silent	E_3	98713836.0	98713836.0	T	C	ENSMUST00000029463.13:c.462A>G	P154delinsP	98713836.0	98713836.0	T	C	ENSMUST00000029463.13:c.462A>G	P154delinsP	CLINVAR-H0104374	CLINVAR-H0104374-M04-V01	CLINVAR	1567707.0	False	False	False	False	False	6
HSD3B2	ENSG00000203859.5	ENST00000543831.1	chr1	3	+	True	119964586	119964586	C	A	ENST00000543831.1:c.462C>A	Y154*	Nonsense	E_3	SNP	True	0	Class 0: This mutation can be originally modeled.	1aa	5aa	Hsd3b6	ENSMUSG00000027869.15	ENSMUST00000029463.13	chr3	3	-	SNP	Nonsense	E_3	98713833.0	98713833.0	G	T	ENSMUST00000029463.13:c.465C>A	Y155*	98713833.0	98713833.0	G	T	ENSMUST00000029463.13:c.465C>A	Y155*	CLINVAR-H0104375	CLINVAR-H0104375-M04-V01	CLINVAR	848651.0	False	False	False	False	False	6
HSD3B2	ENSG00000203859.5	ENST00000543831.1	chr1	3	+	True	119964586	119964586	C	T	ENST00000543831.1:c.462C>T	Y154delinsY	Silent	E_3	SNP	True	0	Class 0: This mutation can be originally modeled.	1aa	5aa	Hsd3b6	ENSMUSG00000027869.15	ENSMUST00000029463.13	chr3	3	-	SNP	Silent	E_3	98713833.0	98713833.0	G	A	ENSMUST00000029463.13:c.465C>T	Y155delinsY	98713833.0	98713833.0	G	A	ENSMUST00000029463.13:c.465C>T	Y155delinsY	CLINVAR-H0104376	CLINVAR-H0104376-M04-V01	CLINVAR	1125832.0	False	False	False	False	False	6
HSD3B2	ENSG00000203859.5	ENST00000543831.1	chr1	3	+	True	119964589	119964589	G	A	ENST00000543831.1:c.465G>A	P155delinsP	Silent	E_3	SNP	True	0	Class 0: This mutation can be originally modeled.	2aa	4aa	Hsd3b6	ENSMUSG00000027869.15	ENSMUST00000029463.13	chr3	3	-	SNP	Silent	E_3	98713830.0	98713830.0	T	T	ENSMUST00000029463.13:c.468A>A	P156delinsP	98713830.0	98713830.0	T	T	ENSMUST00000029463.13:c.468A>A	P156delinsP	CLINVAR-H0104377	CLINVAR-H0104377-M04-V01	CLINVAR	715626.0	False	False	False	False	False	6
HSD3B2	ENSG00000203859.5	ENST00000543831.1	chr1	3	+	True	119964590	119964590	T	C	ENST00000543831.1:c.466T>C	Y156H	Missense	E_3	SNP	True	0	Class 0: This mutation can be originally modeled.	3aa	3aa	Hsd3b6	ENSMUSG00000027869.15	ENSMUST00000029463.13	chr3	3	-	SNP	Missense	E_3	98713829.0	98713829.0	A	G	ENSMUST00000029463.13:c.469T>C	Y157H	98713829.0	98713829.0	A	G	ENSMUST00000029463.13:c.469T>C	Y157H	CLINVAR-H0104378	CLINVAR-H0104378-M04-V01	CLINVAR	2594192.0	False	False	False	False	False	6
HSD3B2	ENSG00000203859.5	ENST00000543831.1	chr1	3	+	True	119964592	119964592	C	T	ENST00000543831.1:c.468C>T	Y156delinsY	Silent	E_3	SNP	True	0	Class 0: This mutation can be originally modeled.	3aa	3aa	Hsd3b6	ENSMUSG00000027869.15	ENSMUST00000029463.13	chr3	3	-	SNP	Silent	E_3	98713827.0	98713827.0	G	A	ENSMUST00000029463.13:c.471C>T	Y157delinsY	98713827.0	98713827.0	G	A	ENSMUST00000029463.13:c.471C>T	Y157delinsY	CLINVAR-H0104379	CLINVAR-H0104379-M04-V01	CLINVAR	1667242.0	False	False	False	False	False	6
HSD3B2	ENSG00000203859.5	ENST00000543831.1	chr1	3	+	True	119964595	119964595	C	G	ENST00000543831.1:c.471C>G	S157R	Missense	E_3	SNP	True	0	Class 0: This mutation can be originally modeled.	4aa	2aa	Hsd3b6	ENSMUSG00000027869.15	ENSMUST00000029463.13	chr3	3	-	SNP	Missense	E_3	98713824.0	98713824.0	G	C	ENSMUST00000029463.13:c.474C>G	S158R	98713824.0	98713824.0	G	C	ENSMUST00000029463.13:c.474C>G	S158R	CLINVAR-H0104380	CLINVAR-H0104380-M04-V01	CLINVAR	2585542.0	False	False	False	False	False	6
HSD3B2	ENSG00000203859.5	ENST00000543831.1	chr1	3	+	True	119964601	119964601	G	A	ENST00000543831.1:c.477G>A	K159delinsK	Silent	E_3	SNP	True	0	Class 0: This mutation can be originally modeled.	6aa	0aa	Hsd3b6	ENSMUSG00000027869.15	ENSMUST00000029463.13	chr3	3	-	SNP	Silent	E_3	98713818.0	98713818.0	C	T	ENSMUST00000029463.13:c.480G>A	K160delinsK	98713818.0	98713818.0	C	T	ENSMUST00000029463.13:c.480G>A	K160delinsK	CLINVAR-H0104381	CLINVAR-H0104381-M04-V01	CLINVAR	1130361.0	False	False	False	False	False	6
HSD3B2	ENSG00000203859.5	ENST00000543831.1	chr1	3	+	True	119964620	119964620	C	T	ENST00000543831.1:c.496C>T	L166delinsL	Silent	E_3	SNP	True	0	Class 0: This mutation can be originally modeled.	5aa	4aa	Hsd3b6	ENSMUSG00000027869.15	ENSMUST00000029463.13	chr3	3	-	SNP	Silent	E_3	98713799.0	98713799.0	G	A	ENSMUST00000029463.13:c.499C>T	L167delinsL	98713799.0	98713799.0	G	A	ENSMUST00000029463.13:c.499C>T	L167delinsL	CLINVAR-H0104384	CLINVAR-H0104384-M04-V01	CLINVAR	1084679.0	False	False	False	False	False	9
HSD3B2	ENSG00000203859.5	ENST00000543831.1	chr1	3	+	True	119964621	119964621	T	G	ENST00000543831.1:c.497T>G	L166R	Missense	E_3	SNP	True	0	Class 0: This mutation can be originally modeled.	5aa	4aa	Hsd3b6	ENSMUSG00000027869.15	ENSMUST00000029463.13	chr3	3	-	SNP	Missense	E_3	98713798.0	98713798.0	A	C	ENSMUST00000029463.13:c.500T>G	L167R	98713798.0	98713798.0	A	C	ENSMUST00000029463.13:c.500T>G	L167R	CLINVAR-H0104385	CLINVAR-H0104385-M04-V01	CLINVAR	2151507.0	False	False	False	False	False	9
HSD3B2	ENSG00000203859.5	ENST00000543831.1	chr1	3	+	True	119964624	119964624	C	T	ENST00000543831.1:c.500C>T	A167V	Missense	E_3	SNP	True	0	Class 0: This mutation can be originally modeled.	6aa	3aa	Hsd3b6	ENSMUSG00000027869.15	ENSMUST00000029463.13	chr3	3	-	SNP	Missense	E_3	98713795.0	98713795.0	G	A	ENSMUST00000029463.13:c.503C>T	A168V	98713795.0	98713795.0	G	A	ENSMUST00000029463.13:c.503C>T	A168V	CLINVAR-H0104386	CLINVAR-H0104386-M04-V01	CLINVAR	724290.0	False	False	False	False	False	9
HSD3B2	ENSG00000203859.5	ENST00000543831.1	chr1	3	+	True	119964625	119964625	G	A	ENST00000543831.1:c.501G>A	A167delinsA	Silent	E_3	SNP	True	0	Class 0: This mutation can be originally modeled.	6aa	3aa	Hsd3b6	ENSMUSG00000027869.15	ENSMUST00000029463.13	chr3	3	-	SNP	Silent	E_3	98713794.0	98713794.0	T	T	ENSMUST00000029463.13:c.504A>A	A168delinsA	98713794.0	98713794.0	T	T	ENSMUST00000029463.13:c.504A>A	A168delinsA	CLINVAR-H0104387	CLINVAR-H0104387-M04-V01	CLINVAR	292260.0	False	False	False	False	False	9
HSD3B2	ENSG00000203859.5	ENST00000543831.1	chr1	3	+	True	119964631	119964631	T	A	ENST00000543831.1:c.507T>A	N169K	Missense	E_3	SNP	True	0	Class 0: This mutation can be originally modeled.	8aa	1aa	Hsd3b6	ENSMUSG00000027869.15	ENSMUST00000029463.13	chr3	3	-	SNP	Missense	E_3	98713788.0	98713788.0	A	T	ENSMUST00000029463.13:c.510T>A	N170K	98713788.0	98713788.0	A	T	ENSMUST00000029463.13:c.510T>A	N170K	CLINVAR-H0104388	CLINVAR-H0104388-M04-V01	CLINVAR	2413120.0	False	False	False	False	False	9
HSD3B2	ENSG00000203859.5	ENST00000543831.1	chr1	3	+	True	119964631	119964631	T	C	ENST00000543831.1:c.507T>C	N169delinsN	Silent	E_3	SNP	True	0	Class 0: This mutation can be originally modeled.	8aa	1aa	Hsd3b6	ENSMUSG00000027869.15	ENSMUST00000029463.13	chr3	3	-	SNP	Silent	E_3	98713788.0	98713788.0	A	G	ENSMUST00000029463.13:c.510T>C	N170delinsN	98713788.0	98713788.0	A	G	ENSMUST00000029463.13:c.510T>C	N170delinsN	CLINVAR-H0104389	CLINVAR-H0104389-M04-V01	CLINVAR	1560393.0	False	False	False	False	False	9
HSD3B2	ENSG00000203859.5	ENST00000543831.1	chr1	3	+	True	119964634	119964634	G	C	ENST00000543831.1:c.510G>C	G170delinsG	Silent	E_3	SNP	True	0	Class 0: This mutation can be originally modeled.	9aa	0aa	Hsd3b6	ENSMUSG00000027869.15	ENSMUST00000029463.13	chr3	3	-	SNP	Silent	E_3	98713785.0	98713785.0	C	G	ENSMUST00000029463.13:c.513G>C	G171delinsG	98713785.0	98713785.0	C	G	ENSMUST00000029463.13:c.513G>C	G171delinsG	CLINVAR-H0104390	CLINVAR-H0104390-M04-V01	CLINVAR	292261.0	False	False	False	False	False	9
HSD3B2	ENSG00000203859.5	ENST00000543831.1	chr1	3	+	True	119964642	119964642	T	G	ENST00000543831.1:c.518T>G	L173R	Missense	E_3	SNP	True	0	Class 0: This mutation can be originally modeled.	0aa	1aa	Hsd3b6	ENSMUSG00000027869.15	ENSMUST00000029463.13	chr3	3	-	SNP	Missense	E_3	98713777.0	98713777.0	A	C	ENSMUST00000029463.13:c.521T>G	L174R	98713777.0	98713777.0	A	C	ENSMUST00000029463.13:c.521T>G	L174R	CLINVAR-H0104393	CLINVAR-H0104393-M04-V01	CLINVAR	944811.0	False	False	False	False	False	1
HSD3B2	ENSG00000203859.5	ENST00000543831.1	chr1	3	+	True	119964643	119964643	A	G	ENST00000543831.1:c.519A>G	L173delinsL	Silent	E_3	SNP	True	0	Class 0: This mutation can be originally modeled.	0aa	1aa	Hsd3b6	ENSMUSG00000027869.15	ENSMUST00000029463.13	chr3	3	-	SNP	Silent	E_3	98713776.0	98713776.0	C	C	ENSMUST00000029463.13:c.522G>G	L174delinsL	98713776.0	98713776.0	C	C	ENSMUST00000029463.13:c.522G>G	L174delinsL	CLINVAR-H0104394	CLINVAR-H0104394-M04-V01	CLINVAR	2177968.0	False	False	False	False	False	1
HSD3B2	ENSG00000203859.5	ENST00000543831.1	chr1	3	+	True	119964645	119964645	A	C	ENST00000543831.1:c.521A>C	K174T	Missense	E_3	SNP	True	0	Class 0: This mutation can be originally modeled.	1aa	0aa	Hsd3b6	ENSMUSG00000027869.15	ENSMUST00000029463.13	chr3	3	-	SNP	Missense	E_3	98713774.0	98713774.0	T	G	ENSMUST00000029463.13:c.524A>C	K175T	98713774.0	98713774.0	T	G	ENSMUST00000029463.13:c.524A>C	K175T	CLINVAR-H0104395	CLINVAR-H0104395-M04-V01	CLINVAR	2315623.0	False	False	False	False	False	1
HSD3B2	ENSG00000203859.5	ENST00000543831.1	chr1	3	+	True	119964658	119964658	C	G	ENST00000543831.1:c.534C>G	T178delinsT	Silent	E_3	SNP	True	0	Class 0: This mutation can be originally modeled.	0aa	1aa	Hsd3b6	ENSMUSG00000027869.15	ENSMUST00000029463.13	chr3	3	-	SNP	Silent	E_3	98713761.0	98713761.0	A	C	ENSMUST00000029463.13:c.537T>G	T179delinsT	98713761.0	98713761.0	A	C	ENSMUST00000029463.13:c.537T>G	T179delinsT	CLINVAR-H0104397	CLINVAR-H0104397-M04-V01	CLINVAR	1626205.0	False	False	False	False	False	1
HSD3B2	ENSG00000203859.5	ENST00000543831.1	chr1	3	+	True	119964658	119964658	C	T	ENST00000543831.1:c.534C>T	T178delinsT	Silent	E_3	SNP	True	0	Class 0: This mutation can be originally modeled.	0aa	1aa	Hsd3b6	ENSMUSG00000027869.15	ENSMUST00000029463.13	chr3	3	-	SNP	Silent	E_3	98713761.0	98713761.0	A	A	ENSMUST00000029463.13:c.537T>T	T179delinsT	98713761.0	98713761.0	A	A	ENSMUST00000029463.13:c.537T>T	T179delinsT	CLINVAR-H0104398	CLINVAR-H0104398-M04-V01	CLINVAR	1135113.0	False	False	False	False	False	1
HSD3B2	ENSG00000203859.5	ENST00000543831.1	chr1	3	+	True	119964673	119964673	G	A	ENST00000543831.1:c.549G>A	A183delinsA	Silent	E_3	SNP	True	0	Class 0: This mutation can be originally modeled.	2aa	3aa	Hsd3b6	ENSMUSG00000027869.15	ENSMUST00000029463.13	chr3	3	-	SNP	Silent	E_3	98713746.0	98713746.0	T	T	ENSMUST00000029463.13:c.552A>A	A184delinsA	98713746.0	98713746.0	T	T	ENSMUST00000029463.13:c.552A>A	A184delinsA	CLINVAR-H0104401	CLINVAR-H0104401-M04-V01	CLINVAR	794002.0	False	False	False	False	False	5
HSD3B2	ENSG00000203859.5	ENST00000543831.1	chr1	3	+	True	119964673	119964673	G	C	ENST00000543831.1:c.549G>C	A183delinsA	Silent	E_3	SNP	True	0	Class 0: This mutation can be originally modeled.	2aa	3aa	Hsd3b6	ENSMUSG00000027869.15	ENSMUST00000029463.13	chr3	3	-	SNP	Silent	E_3	98713746.0	98713746.0	T	G	ENSMUST00000029463.13:c.552A>C	A184delinsA	98713746.0	98713746.0	T	G	ENSMUST00000029463.13:c.552A>C	A184delinsA	CLINVAR-H0104402	CLINVAR-H0104402-M04-V01	CLINVAR	1663135.0	False	False	False	False	False	5
HSD3B2	ENSG00000203859.5	ENST00000543831.1	chr1	3	+	True	119964677	119964677	A	C	ENST00000543831.1:c.553A>C	R185delinsR	Silent	E_3	SNP	True	0	Class 0: This mutation can be originally modeled.	4aa	1aa	Hsd3b6	ENSMUSG00000027869.15	ENSMUST00000029463.13	chr3	3	-	SNP	Silent	E_3	98713742.0	98713742.0	T	G	ENSMUST00000029463.13:c.556A>C	R186delinsR	98713742.0	98713742.0	T	G	ENSMUST00000029463.13:c.556A>C	R186delinsR	CLINVAR-H0104404	CLINVAR-H0104404-M04-V01	CLINVAR	2027306.0	False	False	False	False	False	5
HSD3B2	ENSG00000203859.5	ENST00000543831.1	chr1	3	+	True	119964687	119964687	A	G	ENST00000543831.1:c.563A>G	Y188C	Missense	E_3	SNP	True	0	Class 0: This mutation can be originally modeled.	0aa	4aa	Hsd3b6	ENSMUSG00000027869.15	ENSMUST00000029463.13	chr3	3	-	SNP	Missense	E_3	98713732.0	98713732.0	T	C	ENSMUST00000029463.13:c.566A>G	Y189C	98713732.0	98713732.0	T	C	ENSMUST00000029463.13:c.566A>G	Y189C	CLINVAR-H0104407	CLINVAR-H0104407-M04-V01	CLINVAR	2627782.0	False	False	False	False	False	4
HSD3B2	ENSG00000203859.5	ENST00000543831.1	chr1	3	+	True	119964692	119964692	T	C	ENST00000543831.1:c.568T>C	Y190H	Missense	E_3	SNP	True	0	Class 0: This mutation can be originally modeled.	2aa	2aa	Hsd3b6	ENSMUSG00000027869.15	ENSMUST00000029463.13	chr3	3	-	SNP	Missense	E_3	98713727.0	98713727.0	A	G	ENSMUST00000029463.13:c.571T>C	Y191H	98713727.0	98713727.0	A	G	ENSMUST00000029463.13:c.571T>C	Y191H	CLINVAR-H0104408	CLINVAR-H0104408-M04-V01	CLINVAR	1312395.0	False	False	False	False	False	4
HSD3B2	ENSG00000203859.5	ENST00000543831.1	chr1	3	+	True	119964694	119964694	T	C	ENST00000543831.1:c.570T>C	Y190delinsY	Silent	E_3	SNP	True	0	Class 0: This mutation can be originally modeled.	2aa	2aa	Hsd3b6	ENSMUSG00000027869.15	ENSMUST00000029463.13	chr3	3	-	SNP	Silent	E_3	98713725.0	98713725.0	A	G	ENSMUST00000029463.13:c.573T>C	Y191delinsY	98713725.0	98713725.0	A	G	ENSMUST00000029463.13:c.573T>C	Y191delinsY	CLINVAR-H0104409	CLINVAR-H0104409-M04-V01	CLINVAR	1096822.0	False	False	False	False	False	4
HSD3B2	ENSG00000203859.5	ENST00000543831.1	chr1	3	+	True	119964697	119964697	G	A	ENST00000543831.1:c.573G>A	G191delinsG	Silent	E_3	SNP	True	0	Class 0: This mutation can be originally modeled.	3aa	1aa	Hsd3b6	ENSMUSG00000027869.15	ENSMUST00000029463.13	chr3	3	-	SNP	Silent	E_3	98713722.0	98713722.0	C	T	ENSMUST00000029463.13:c.576G>A	G192delinsG	98713722.0	98713722.0	C	T	ENSMUST00000029463.13:c.576G>A	G192delinsG	CLINVAR-H0104410	CLINVAR-H0104410-M04-V01	CLINVAR	1111930.0	False	False	False	False	False	4
HSD3B2	ENSG00000203859.5	ENST00000543831.1	chr1	3	+	True	119964697	119964697	G	C	ENST00000543831.1:c.573G>C	G191delinsG	Silent	E_3	SNP	True	0	Class 0: This mutation can be originally modeled.	3aa	1aa	Hsd3b6	ENSMUSG00000027869.15	ENSMUST00000029463.13	chr3	3	-	SNP	Silent	E_3	98713722.0	98713722.0	C	G	ENSMUST00000029463.13:c.576G>C	G192delinsG	98713722.0	98713722.0	C	G	ENSMUST00000029463.13:c.576G>C	G192delinsG	CLINVAR-H0104411	CLINVAR-H0104411-M04-V01	CLINVAR	1085601.0	False	False	False	False	False	4
HSD3B2	ENSG00000203859.5	ENST00000543831.1	chr1	3	+	True	119964709	119964709	A	G	ENST00000543831.1:c.585A>G	P195delinsP	Silent	E_3	SNP	True	0	Class 0: This mutation can be originally modeled.	0aa	1aa	Hsd3b6	ENSMUSG00000027869.15	ENSMUST00000029463.13	chr3	3	-	SNP	Silent	E_3	98713710.0	98713710.0	T	C	ENSMUST00000029463.13:c.588A>G	P196delinsP	98713710.0	98713710.0	T	C	ENSMUST00000029463.13:c.588A>G	P196delinsP	CLINVAR-H0104412	CLINVAR-H0104412-M04-V01	CLINVAR	1628777.0	False	False	False	False	False	1
HSD3B2	ENSG00000203859.5	ENST00000543831.1	chr1	3	+	True	119964730	119964730	T	C	ENST00000543831.1:c.606T>C	N202delinsN	Silent	E_3	SNP	True	0	Class 0: This mutation can be originally modeled.	0aa	0aa	Hsd3b6	ENSMUSG00000027869.15	ENSMUST00000029463.13	chr3	3	-	SNP	Silent	E_3	98713698.0	98713698.0	G	G	ENSMUST00000029463.13:c.600C>C	N200delinsN	98713698.0	98713698.0	G	G	ENSMUST00000029463.13:c.600C>C	N200delinsN	CLINVAR-H0104413	CLINVAR-H0104413-M04-V01	CLINVAR	2035031.0	False	False	False	False	False	0
HSD3B2	ENSG00000203859.5	ENST00000543831.1	chr1	3	+	True	119964735	119964735	C	A	ENST00000543831.1:c.611C>A	A204D	Missense	E_3	SNP	True	0	Class 0: This mutation can be originally modeled.	0aa	1aa	Hsd3b6	ENSMUSG00000027869.15	ENSMUST00000029463.13	chr3	3	-	SNP	Missense	E_3	98713684.0	98713684.0	G	T	ENSMUST00000029463.13:c.614C>A	A205D	98713684.0	98713684.0	G	T	ENSMUST00000029463.13:c.614C>A	A205D	CLINVAR-H0104415	CLINVAR-H0104415-M04-V01	CLINVAR	1878508.0	False	False	False	False	False	1
HSD3B2	ENSG00000203859.5	ENST00000543831.1	chr1	3	+	True	119964745	119964745	C	T	ENST00000543831.1:c.621C>T	N207delinsN	Silent	E_3	SNP	True	0	Class 0: This mutation can be originally modeled.	0aa	0aa	Hsd3b6	ENSMUSG00000027869.15	ENSMUST00000029463.13	chr3	3	-	SNP	Silent	E_3	98713674.0	98713674.0	A	A	ENSMUST00000029463.13:c.624T>T	N208delinsN	98713674.0	98713674.0	A	A	ENSMUST00000029463.13:c.624T>T	N208delinsN	CLINVAR-H0104418	CLINVAR-H0104418-M04-V01	CLINVAR	292262.0	False	False	False	False	False	0
HSD3B2	ENSG00000203859.5	ENST00000543831.1	chr1	3	+	True	119964748	119964748	T	C	ENST00000543831.1:c.624T>C	N208delinsN	Silent	E_3	SNP	True	0	Class 0: This mutation can be originally modeled.	0aa	0aa	Hsd3b6	ENSMUSG00000027869.15	ENSMUST00000029463.13	chr3	3	-	SNP	Silent	E_3	98713668.0	98713668.0	A	G	ENSMUST00000029463.13:c.630T>C	N210delinsN	98713668.0	98713668.0	A	G	ENSMUST00000029463.13:c.630T>C	N210delinsN	CLINVAR-H0104419	CLINVAR-H0104419-M04-V01	CLINVAR	1565917.0	False	False	False	False	False	0
HSD3B2	ENSG00000203859.5	ENST00000543831.1	chr1	3	+	True	119964752	119964752	A	G	ENST00000543831.1:c.628A>G	I210V	Missense	E_3	SNP	True	0	Class 0: This mutation can be originally modeled.	0aa	1aa	Hsd3b6	ENSMUSG00000027869.15	ENSMUST00000029463.13	chr3	3	-	SNP	Missense	E_3	98713667.0	98713667.0	T	C	ENSMUST00000029463.13:c.631A>G	I211V	98713667.0	98713667.0	T	C	ENSMUST00000029463.13:c.631A>G	I211V	CLINVAR-H0104421	CLINVAR-H0104421-M04-V01	CLINVAR	990727.0	False	False	False	False	False	1
HSD3B2	ENSG00000203859.5	ENST00000543831.1	chr1	3	+	True	119964754	119964754	C	T	ENST00000543831.1:c.630C>T	I210delinsI	Silent	E_3	SNP	True	0	Class 0: This mutation can be originally modeled.	0aa	1aa	Hsd3b6	ENSMUSG00000027869.15	ENSMUST00000029463.13	chr3	3	-	SNP	Silent	E_3	98713665.0	98713665.0	A	A	ENSMUST00000029463.13:c.633T>T	I211delinsI	98713665.0	98713665.0	A	A	ENSMUST00000029463.13:c.633T>T	I211delinsI	CLINVAR-H0104422	CLINVAR-H0104422-M04-V01	CLINVAR	1092264.0	False	False	False	False	False	1
HSD3B2	ENSG00000203859.5	ENST00000543831.1	chr1	3	+	True	119964781	119964781	A	G	ENST00000543831.1:c.657A>G	T219delinsT	Silent	E_3	SNP	True	0	Class 0: This mutation can be originally modeled.	3aa	0aa	Hsd3b6	ENSMUSG00000027869.15	ENSMUST00000029463.13	chr3	3	-	SNP	Silent	E_3	98713638.0	98713638.0	T	C	ENSMUST00000029463.13:c.660A>G	T220delinsT	98713638.0	98713638.0	T	C	ENSMUST00000029463.13:c.660A>G	T220delinsT	CLINVAR-H0104427	CLINVAR-H0104427-M04-V01	CLINVAR	1081721.0	False	False	False	False	False	3
HSD3B2	ENSG00000203859.5	ENST00000543831.1	chr1	3	+	True	119964788	119964788	C	A	ENST00000543831.1:c.664C>A	P222T	Missense	E_3	SNP	True	0	Class 0: This mutation can be originally modeled.	1aa	13aa	Hsd3b6	ENSMUSG00000027869.15	ENSMUST00000029463.13	chr3	3	-	SNP	Missense	E_3	98713631.0	98713631.0	G	T	ENSMUST00000029463.13:c.667C>A	P223T	98713631.0	98713631.0	G	T	ENSMUST00000029463.13:c.667C>A	P223T	CLINVAR-H0104429	CLINVAR-H0104429-M04-V01	CLINVAR	12191.0	False	False	False	False	False	14
HSD3B2	ENSG00000203859.5	ENST00000543831.1	chr1	3	+	True	119964789	119964789	C	A	ENST00000543831.1:c.665C>A	P222Q	Missense	E_3	SNP	True	0	Class 0: This mutation can be originally modeled.	1aa	13aa	Hsd3b6	ENSMUSG00000027869.15	ENSMUST00000029463.13	chr3	3	-	SNP	Missense	E_3	98713630.0	98713630.0	G	T	ENSMUST00000029463.13:c.668C>A	P223Q	98713630.0	98713630.0	G	T	ENSMUST00000029463.13:c.668C>A	P223Q	CLINVAR-H0104430	CLINVAR-H0104430-M04-V01	CLINVAR	1722337.0	False	False	False	False	False	14
HSD3B2	ENSG00000203859.5	ENST00000543831.1	chr1	3	+	True	119964790	119964790	A	G	ENST00000543831.1:c.666A>G	P222delinsP	Silent	E_3	SNP	True	0	Class 0: This mutation can be originally modeled.	1aa	13aa	Hsd3b6	ENSMUSG00000027869.15	ENSMUST00000029463.13	chr3	3	-	SNP	Silent	E_3	98713629.0	98713629.0	T	C	ENSMUST00000029463.13:c.669A>G	P223delinsP	98713629.0	98713629.0	T	C	ENSMUST00000029463.13:c.669A>G	P223delinsP	CLINVAR-H0104431	CLINVAR-H0104431-M04-V01	CLINVAR	1545852.0	False	False	False	False	False	14
HSD3B2	ENSG00000203859.5	ENST00000543831.1	chr1	3	+	True	119964793	119964793	C	T	ENST00000543831.1:c.669C>T	V223delinsV	Silent	E_3	SNP	True	0	Class 0: This mutation can be originally modeled.	2aa	12aa	Hsd3b6	ENSMUSG00000027869.15	ENSMUST00000029463.13	chr3	3	-	SNP	Silent	E_3	98713626.0	98713626.0	T	A	ENSMUST00000029463.13:c.672A>T	V224delinsV	98713626.0	98713626.0	T	A	ENSMUST00000029463.13:c.672A>T	V224delinsV	CLINVAR-H0104432	CLINVAR-H0104432-M04-V01	CLINVAR	1159547.0	False	False	False	False	False	14
HSD3B2	ENSG00000203859.5	ENST00000543831.1	chr1	3	+	True	119964796	119964796	T	C	ENST00000543831.1:c.672T>C	Y224delinsY	Silent	E_3	SNP	True	0	Class 0: This mutation can be originally modeled.	3aa	11aa	Hsd3b6	ENSMUSG00000027869.15	ENSMUST00000029463.13	chr3	3	-	SNP	Silent	E_3	98713623.0	98713623.0	A	G	ENSMUST00000029463.13:c.675T>C	Y225delinsY	98713623.0	98713623.0	A	G	ENSMUST00000029463.13:c.675T>C	Y225delinsY	CLINVAR-H0104433	CLINVAR-H0104433-M04-V01	CLINVAR	990728.0	False	False	False	False	False	14
HSD3B2	ENSG00000203859.5	ENST00000543831.1	chr1	3	+	True	119964805	119964805	C	T	ENST00000543831.1:c.681C>T	N227delinsN	Silent	E_3	SNP	True	0	Class 0: This mutation can be originally modeled.	6aa	8aa	Hsd3b6	ENSMUSG00000027869.15	ENSMUST00000029463.13	chr3	3	-	SNP	Silent	E_3	98713614.0	98713614.0	A	A	ENSMUST00000029463.13:c.684T>T	N228delinsN	98713614.0	98713614.0	A	A	ENSMUST00000029463.13:c.684T>T	N228delinsN	CLINVAR-H0104434	CLINVAR-H0104434-M04-V01	CLINVAR	729296.0	False	False	False	False	False	14
HSD3B2	ENSG00000203859.5	ENST00000543831.1	chr1	3	+	True	119964814	119964814	G	A	ENST00000543831.1:c.690G>A	W230*	Nonsense	E_3	SNP	True	0	Class 0: This mutation can be originally modeled.	9aa	5aa	Hsd3b6	ENSMUSG00000027869.15	ENSMUST00000029463.13	chr3	3	-	SNP	Nonsense	E_3	98713605.0	98713605.0	C	T	ENSMUST00000029463.13:c.693G>A	W231*	98713605.0	98713605.0	C	T	ENSMUST00000029463.13:c.693G>A	W231*	CLINVAR-H0104436	CLINVAR-H0104436-M04-V01	CLINVAR	1456481.0	False	False	False	False	False	14
HSD3B2	ENSG00000203859.5	ENST00000543831.1	chr1	3	+	True	119964817	119964817	C	G	ENST00000543831.1:c.693C>G	A231delinsA	Silent	E_3	SNP	True	0	Class 0: This mutation can be originally modeled.	10aa	4aa	Hsd3b6	ENSMUSG00000027869.15	ENSMUST00000029463.13	chr3	3	-	SNP	Silent	E_3	98713602.0	98713602.0	T	C	ENSMUST00000029463.13:c.696A>G	A232delinsA	98713602.0	98713602.0	T	C	ENSMUST00000029463.13:c.696A>G	A232delinsA	CLINVAR-H0104438	CLINVAR-H0104438-M04-V01	CLINVAR	1133299.0	False	False	False	False	False	14
HSD3B2	ENSG00000203859.5	ENST00000543831.1	chr1	3	+	True	119964817	119964817	C	T	ENST00000543831.1:c.693C>T	A231delinsA	Silent	E_3	SNP	True	0	Class 0: This mutation can be originally modeled.	10aa	4aa	Hsd3b6	ENSMUSG00000027869.15	ENSMUST00000029463.13	chr3	3	-	SNP	Silent	E_3	98713602.0	98713602.0	T	A	ENSMUST00000029463.13:c.696A>T	A232delinsA	98713602.0	98713602.0	T	A	ENSMUST00000029463.13:c.696A>T	A232delinsA	CLINVAR-H0104439	CLINVAR-H0104439-M04-V01	CLINVAR	1575066.0	False	False	False	False	False	14
HSD3B2	ENSG00000203859.5	ENST00000543831.1	chr1	3	+	True	119964825	119964825	T	C	ENST00000543831.1:c.701T>C	L234P	Missense	E_3	SNP	True	0	Class 0: This mutation can be originally modeled.	13aa	1aa	Hsd3b6	ENSMUSG00000027869.15	ENSMUST00000029463.13	chr3	3	-	SNP	Missense	E_3	98713594.0	98713594.0	A	G	ENSMUST00000029463.13:c.704T>C	L235P	98713594.0	98713594.0	A	G	ENSMUST00000029463.13:c.704T>C	L235P	CLINVAR-H0104440	CLINVAR-H0104440-M04-V01	CLINVAR	2507000.0	False	False	False	False	False	14
HSD3B2	ENSG00000203859.5	ENST00000543831.1	chr1	3	+	True	119964829	119964829	C	T	ENST00000543831.1:c.705C>T	A235delinsA	Silent	E_3	SNP	True	0	Class 0: This mutation can be originally modeled.	14aa	0aa	Hsd3b6	ENSMUSG00000027869.15	ENSMUST00000029463.13	chr3	3	-	SNP	Silent	E_3	98713590.0	98713590.0	A	A	ENSMUST00000029463.13:c.708T>T	A236delinsA	98713590.0	98713590.0	A	A	ENSMUST00000029463.13:c.708T>T	A236delinsA	CLINVAR-H0104441	CLINVAR-H0104441-M04-V01	CLINVAR	1652814.0	False	False	False	False	False	14
HSD3B2	ENSG00000203859.5	ENST00000543831.1	chr1	3	+	True	119964838	119964838	T	C	ENST00000543831.1:c.714T>C	A238delinsA	Silent	E_3	SNP	True	0	Class 0: This mutation can be originally modeled.	0aa	0aa	Hsd3b6	ENSMUSG00000027869.15	ENSMUST00000029463.13	chr3	3	-	SNP	Silent	E_3	98713587.0	98713587.0	G	G	ENSMUST00000029463.13:c.711C>C	A237delinsA	98713587.0	98713587.0	G	G	ENSMUST00000029463.13:c.711C>C	A237delinsA	CLINVAR-H0104444	CLINVAR-H0104444-M04-V01	CLINVAR	804921.0	False	False	False	False	False	0
HSD3B2	ENSG00000203859.5	ENST00000543831.1	chr1	3	+	True	119964841	119964841	G	T	ENST00000543831.1:c.717G>T	L239delinsL	Silent	E_3	SNP	True	0	Class 0: This mutation can be originally modeled.	0aa	5aa	Hsd3b6	ENSMUSG00000027869.15	ENSMUST00000029463.13	chr3	3	-	SNP	Silent	E_3	98713578.0	98713578.0	A	A	ENSMUST00000029463.13:c.720T>T	L240delinsL	98713578.0	98713578.0	A	A	ENSMUST00000029463.13:c.720T>T	L240delinsL	CLINVAR-H0104446	CLINVAR-H0104446-M04-V01	CLINVAR	1573130.0	False	False	False	False	False	5
HSD3B2	ENSG00000203859.5	ENST00000543831.1	chr1	3	+	True	119964842	119964842	C	A	ENST00000543831.1:c.718C>A	R240delinsR	Silent	E_3	SNP	True	0	Class 0: This mutation can be originally modeled.	1aa	4aa	Hsd3b6	ENSMUSG00000027869.15	ENSMUST00000029463.13	chr3	3	-	SNP	Silent	E_3	98713577.0	98713577.0	G	T	ENSMUST00000029463.13:c.721C>A	R241delinsR	98713577.0	98713577.0	G	T	ENSMUST00000029463.13:c.721C>A	R241delinsR	CLINVAR-H0104447	CLINVAR-H0104447-M04-V01	CLINVAR	1430666.0	False	False	False	False	False	5
HSD3B2	ENSG00000203859.5	ENST00000543831.1	chr1	3	+	True	119964843	119964843	G	A	ENST00000543831.1:c.719G>A	R240Q	Missense	E_3	SNP	True	0	Class 0: This mutation can be originally modeled.	1aa	4aa	Hsd3b6	ENSMUSG00000027869.15	ENSMUST00000029463.13	chr3	3	-	SNP	Missense	E_3	98713576.0	98713576.0	C	T	ENSMUST00000029463.13:c.722G>A	R241Q	98713576.0	98713576.0	C	T	ENSMUST00000029463.13:c.722G>A	R241Q	CLINVAR-H0104448	CLINVAR-H0104448-M04-V01	CLINVAR	2058263.0	False	False	False	False	False	5
HSD3B2	ENSG00000203859.5	ENST00000543831.1	chr1	3	+	True	119964844	119964844	G	A	ENST00000543831.1:c.720G>A	R240delinsR	Silent	E_3	SNP	True	0	Class 0: This mutation can be originally modeled.	1aa	4aa	Hsd3b6	ENSMUSG00000027869.15	ENSMUST00000029463.13	chr3	3	-	SNP	Silent	E_3	98713575.0	98713575.0	T	T	ENSMUST00000029463.13:c.723A>A	R241delinsR	98713575.0	98713575.0	T	T	ENSMUST00000029463.13:c.723A>A	R241delinsR	CLINVAR-H0104449	CLINVAR-H0104449-M04-V01	CLINVAR	1161392.0	False	False	False	False	False	5
HSD3B2	ENSG00000203859.5	ENST00000543831.1	chr1	3	+	True	119964883	119964883	T	G	ENST00000543831.1:c.759T>G	Y253*	Nonsense	E_3	SNP	True	0	Class 0: This mutation can be originally modeled.	1aa	12aa	Hsd3b6	ENSMUSG00000027869.15	ENSMUST00000029463.13	chr3	3	-	SNP	Nonsense	E_3	98713536.0	98713536.0	G	C	ENSMUST00000029463.13:c.762C>G	Y254*	98713536.0	98713536.0	G	C	ENSMUST00000029463.13:c.762C>G	Y254*	CLINVAR-H0104457	CLINVAR-H0104457-M04-V01	CLINVAR	933431.0	False	False	False	False	False	13
HSD3B2	ENSG00000203859.5	ENST00000543831.1	chr1	3	+	True	119964901	119964901	G	A	ENST00000543831.1:c.777G>A	T259delinsT	Silent	E_3	SNP	True	0	Class 0: This mutation can be originally modeled.	7aa	6aa	Hsd3b6	ENSMUSG00000027869.15	ENSMUST00000029463.13	chr3	3	-	SNP	Silent	E_3	98713518.0	98713518.0	G	T	ENSMUST00000029463.13:c.780C>A	T260delinsT	98713518.0	98713518.0	G	T	ENSMUST00000029463.13:c.780C>A	T260delinsT	CLINVAR-H0104459	CLINVAR-H0104459-M04-V01	CLINVAR	292265.0	False	False	False	False	False	13
HSD3B2	ENSG00000203859.5	ENST00000543831.1	chr1	3	+	True	119964902	119964902	C	T	ENST00000543831.1:c.778C>T	P260S	Missense	E_3	SNP	True	0	Class 0: This mutation can be originally modeled.	8aa	5aa	Hsd3b6	ENSMUSG00000027869.15	ENSMUST00000029463.13	chr3	3	-	SNP	Missense	E_3	98713517.0	98713517.0	G	A	ENSMUST00000029463.13:c.781C>T	P261S	98713517.0	98713517.0	G	A	ENSMUST00000029463.13:c.781C>T	P261S	CLINVAR-H0104460	CLINVAR-H0104460-M04-V01	CLINVAR	1466610.0	False	False	False	False	False	13
HSD3B2	ENSG00000203859.5	ENST00000543831.1	chr1	3	+	True	119964907	119964907	C	A	ENST00000543831.1:c.783C>A	H261Q	Missense	E_3	SNP	True	0	Class 0: This mutation can be originally modeled.	9aa	4aa	Hsd3b6	ENSMUSG00000027869.15	ENSMUST00000029463.13	chr3	3	-	SNP	Missense	E_3	98713512.0	98713512.0	G	T	ENSMUST00000029463.13:c.786C>A	H262Q	98713512.0	98713512.0	G	T	ENSMUST00000029463.13:c.786C>A	H262Q	CLINVAR-H0104461	CLINVAR-H0104461-M04-V01	CLINVAR	2115538.0	False	False	False	False	False	13
HSD3B2	ENSG00000203859.5	ENST00000543831.1	chr1	3	+	True	119964913	119964913	C	G	ENST00000543831.1:c.789C>G	S263R	Missense	E_3	SNP	True	0	Class 0: This mutation can be originally modeled.	11aa	2aa	Hsd3b6	ENSMUSG00000027869.15	ENSMUST00000029463.13	chr3	3	-	SNP	Missense	E_3	98713506.0	98713506.0	G	C	ENSMUST00000029463.13:c.792C>G	S264R	98713506.0	98713506.0	G	C	ENSMUST00000029463.13:c.792C>G	S264R	CLINVAR-H0104462	CLINVAR-H0104462-M04-V01	CLINVAR	292266.0	False	False	False	False	False	13
HSD3B2	ENSG00000203859.5	ENST00000543831.1	chr1	3	+	True	119964919	119964919	T	C	ENST00000543831.1:c.795T>C	D265delinsD	Silent	E_3	SNP	True	0	Class 0: This mutation can be originally modeled.	13aa	0aa	Hsd3b6	ENSMUSG00000027869.15	ENSMUST00000029463.13	chr3	3	-	SNP	Silent	E_3	98713500.0	98713500.0	A	G	ENSMUST00000029463.13:c.798T>C	D266delinsD	98713500.0	98713500.0	A	G	ENSMUST00000029463.13:c.798T>C	D266delinsD	CLINVAR-H0104464	CLINVAR-H0104464-M04-V01	CLINVAR	2031848.0	False	False	False	False	False	13
HSD3B2	ENSG00000203859.5	ENST00000543831.1	chr1	3	+	True	119964976	119964976	C	T	ENST00000543831.1:c.852C>T	S284delinsS	Silent	E_3	SNP	True	0	Class 0: This mutation can be originally modeled.	1aa	2aa	Hsd3b6	ENSMUSG00000027869.15	ENSMUST00000029463.13	chr3	3	-	SNP	Silent	E_3	98713443.0	98713443.0	G	A	ENSMUST00000029463.13:c.855C>T	S285delinsS	98713443.0	98713443.0	G	A	ENSMUST00000029463.13:c.855C>T	S285delinsS	CLINVAR-H0104472	CLINVAR-H0104472-M04-V01	CLINVAR	2021927.0	False	False	False	False	False	3
HSD3B2	ENSG00000203859.5	ENST00000543831.1	chr1	3	+	True	119964979	119964979	T	A	ENST00000543831.1:c.855T>A	L285delinsL	Silent	E_3	SNP	True	0	Class 0: This mutation can be originally modeled.	2aa	1aa	Hsd3b6	ENSMUSG00000027869.15	ENSMUST00000029463.13	chr3	3	-	SNP	Silent	E_3	98713440.0	98713440.0	A	T	ENSMUST00000029463.13:c.858T>A	L286delinsL	98713440.0	98713440.0	A	T	ENSMUST00000029463.13:c.858T>A	L286delinsL	CLINVAR-H0104473	CLINVAR-H0104473-M04-V01	CLINVAR	1651221.0	False	False	False	False	False	3
HSD3B2	ENSG00000203859.5	ENST00000543831.1	chr1	3	+	True	119964983	119964983	T	C	ENST00000543831.1:c.859T>C	L287delinsL	Silent	E_3	SNP	True	0	Class 0: This mutation can be originally modeled.	0aa	0aa	Hsd3b6	ENSMUSG00000027869.15	ENSMUST00000029463.13	chr3	3	-	SNP	Silent	E_3	98713430.0	98713430.0	G	G	ENSMUST00000029463.13:c.868C>C	L290delinsL	98713430.0	98713430.0	G	G	ENSMUST00000029463.13:c.868C>C	L290delinsL	CLINVAR-H0104474	CLINVAR-H0104474-M04-V01	CLINVAR	1666152.0	False	False	False	False	False	0
HSD3B2	ENSG00000203859.5	ENST00000543831.1	chr1	3	+	True	119964991	119964991	G	C	ENST00000543831.1:c.867G>C	L289delinsL	Silent	E_3	SNP	True	0	Class 0: This mutation can be originally modeled.	0aa	0aa	Hsd3b6	ENSMUSG00000027869.15	ENSMUST00000029463.13	chr3	3	-	SNP	Silent	E_3	98713425.0	98713425.0	C	G	ENSMUST00000029463.13:c.873G>C	L291delinsL	98713425.0	98713425.0	C	G	ENSMUST00000029463.13:c.873G>C	L291delinsL	CLINVAR-H0104476	CLINVAR-H0104476-M04-V01	CLINVAR	1094191.0	False	False	False	False	False	0
HSD3B2	ENSG00000203859.5	ENST00000543831.1	chr1	3	+	True	119964999	119964999	G	A	ENST00000543831.1:c.875G>A	W292*	Nonsense	E_3	SNP	True	0	Class 0: This mutation can be originally modeled.	1aa	0aa	Hsd3b6	ENSMUSG00000027869.15	ENSMUST00000029463.13	chr3	3	-	SNP	Nonsense	E_3	98713420.0	98713420.0	C	T	ENSMUST00000029463.13:c.878G>A	W293*	98713420.0	98713420.0	C	T	ENSMUST00000029463.13:c.878G>A	W293*	CLINVAR-H0104477	CLINVAR-H0104477-M04-V01	CLINVAR	1324550.0	False	False	False	False	False	1
HSD3B2	ENSG00000203859.5	ENST00000543831.1	chr1	3	+	True	119965015	119965015	G	A	ENST00000543831.1:c.891G>A	L297delinsL	Silent	E_3	SNP	True	0	Class 0: This mutation can be originally modeled.	0aa	1aa	Hsd3b6	ENSMUSG00000027869.15	ENSMUST00000029463.13	chr3	3	-	SNP	Silent	E_3	98713404.0	98713404.0	C	T	ENSMUST00000029463.13:c.894G>A	L298delinsL	98713404.0	98713404.0	C	T	ENSMUST00000029463.13:c.894G>A	L298delinsL	CLINVAR-H0104482	CLINVAR-H0104482-M04-V01	CLINVAR	2028177.0	False	False	False	False	False	1
HSD3B2	ENSG00000203859.5	ENST00000543831.1	chr1	3	+	True	119965027	119965027	C	A	ENST00000543831.1:c.903C>A	S301R	Missense	E_3	SNP	True	0	Class 0: This mutation can be originally modeled.	1aa	6aa	Hsd3b6	ENSMUSG00000027869.15	ENSMUST00000029463.13	chr3	3	-	SNP	Missense	E_3	98713392.0	98713392.0	G	T	ENSMUST00000029463.13:c.906C>A	S302R	98713392.0	98713392.0	G	T	ENSMUST00000029463.13:c.906C>A	S302R	CLINVAR-H0104484	CLINVAR-H0104484-M04-V01	CLINVAR	2526859.0	False	False	False	False	False	7
HSD3B2	ENSG00000203859.5	ENST00000543831.1	chr1	3	+	True	119965033	119965033	A	G	ENST00000543831.1:c.909A>G	L303delinsL	Silent	E_3	SNP	True	0	Class 0: This mutation can be originally modeled.	3aa	4aa	Hsd3b6	ENSMUSG00000027869.15	ENSMUST00000029463.13	chr3	3	-	SNP	Silent	E_3	98713386.0	98713386.0	C	C	ENSMUST00000029463.13:c.912G>G	L304delinsL	98713386.0	98713386.0	C	C	ENSMUST00000029463.13:c.912G>G	L304delinsL	CLINVAR-H0104485	CLINVAR-H0104485-M04-V01	CLINVAR	1627549.0	False	False	False	False	False	7
HSD3B2	ENSG00000203859.5	ENST00000543831.1	chr1	3	+	True	119965036	119965036	C	T	ENST00000543831.1:c.912C>T	L304delinsL	Silent	E_3	SNP	True	0	Class 0: This mutation can be originally modeled.	4aa	3aa	Hsd3b6	ENSMUSG00000027869.15	ENSMUST00000029463.13	chr3	3	-	SNP	Silent	E_3	98713383.0	98713383.0	C	A	ENSMUST00000029463.13:c.915G>T	L305delinsL	98713383.0	98713383.0	C	A	ENSMUST00000029463.13:c.915G>T	L305delinsL	CLINVAR-H0104486	CLINVAR-H0104486-M04-V01	CLINVAR	1993077.0	False	False	False	False	False	7
HSD3B2	ENSG00000203859.5	ENST00000543831.1	chr1	3	+	True	119965042	119965042	A	G	ENST00000543831.1:c.918A>G	P306delinsP	Silent	E_3	SNP	True	0	Class 0: This mutation can be originally modeled.	6aa	1aa	Hsd3b6	ENSMUSG00000027869.15	ENSMUST00000029463.13	chr3	3	-	SNP	Silent	E_3	98713377.0	98713377.0	T	C	ENSMUST00000029463.13:c.921A>G	P307delinsP	98713377.0	98713377.0	T	C	ENSMUST00000029463.13:c.921A>G	P307delinsP	CLINVAR-H0104487	CLINVAR-H0104487-M04-V01	CLINVAR	1603153.0	False	False	False	False	False	7
HSD3B2	ENSG00000203859.5	ENST00000543831.1	chr1	3	+	True	119965063	119965063	C	T	ENST00000543831.1:c.939C>T	P313delinsP	Silent	E_3	SNP	True	0	Class 0: This mutation can be originally modeled.	1aa	4aa	Hsd3b6	ENSMUSG00000027869.15	ENSMUST00000029463.13	chr3	3	-	SNP	Silent	E_3	98713356.0	98713356.0	G	A	ENSMUST00000029463.13:c.942C>T	P314delinsP	98713356.0	98713356.0	G	A	ENSMUST00000029463.13:c.942C>T	P314delinsP	CLINVAR-H0104490	CLINVAR-H0104490-M04-V01	CLINVAR	1603109.0	False	False	False	False	False	5
HSD3B2	ENSG00000203859.5	ENST00000543831.1	chr1	3	+	True	119965070	119965070	C	T	ENST00000543831.1:c.946C>T	R316C	Missense	E_3	SNP	True	0	Class 0: This mutation can be originally modeled.	4aa	1aa	Hsd3b6	ENSMUSG00000027869.15	ENSMUST00000029463.13	chr3	3	-	SNP	Missense	E_3	98713349.0	98713349.0	G	A	ENSMUST00000029463.13:c.949C>T	R317C	98713349.0	98713349.0	G	A	ENSMUST00000029463.13:c.949C>T	R317C	CLINVAR-H0104491	CLINVAR-H0104491-M04-V01	CLINVAR	1804657.0	False	False	False	False	False	5
HSD3B2	ENSG00000203859.5	ENST00000543831.1	chr1	3	+	True	119965084	119965084	A	C	ENST00000543831.1:c.960A>C	T320delinsT	Silent	E_3	SNP	True	0	Class 0: This mutation can be originally modeled.	1aa	1aa	Hsd3b6	ENSMUSG00000027869.15	ENSMUST00000029463.13	chr3	3	-	SNP	Silent	E_3	98713335.0	98713335.0	T	G	ENSMUST00000029463.13:c.963A>C	T321delinsT	98713335.0	98713335.0	T	G	ENSMUST00000029463.13:c.963A>C	T321delinsT	CLINVAR-H0104493	CLINVAR-H0104493-M04-V01	CLINVAR	726142.0	False	False	False	False	False	2
HSD3B2	ENSG00000203859.5	ENST00000543831.1	chr1	3	+	True	119965096	119965096	T	C	ENST00000543831.1:c.972T>C	S324delinsS	Silent	E_3	SNP	True	0	Class 0: This mutation can be originally modeled.	0aa	0aa	Hsd3b6	ENSMUSG00000027869.15	ENSMUST00000029463.13	chr3	3	-	SNP	Silent	E_3	98713323.0	98713323.0	G	G	ENSMUST00000029463.13:c.975C>C	S325delinsS	98713323.0	98713323.0	G	G	ENSMUST00000029463.13:c.975C>C	S325delinsS	CLINVAR-H0104495	CLINVAR-H0104495-M04-V01	CLINVAR	1148935.0	False	False	False	False	False	0
HSD3B2	ENSG00000203859.5	ENST00000543831.1	chr1	3	+	True	119965102	119965102	C	T	ENST00000543831.1:c.978C>T	F326delinsF	Silent	E_3	SNP	True	0	Class 0: This mutation can be originally modeled.	0aa	11aa	Hsd3b6	ENSMUSG00000027869.15	ENSMUST00000029463.13	chr3	3	-	SNP	Silent	E_3	98713317.0	98713317.0	G	A	ENSMUST00000029463.13:c.981C>T	F327delinsF	98713317.0	98713317.0	G	A	ENSMUST00000029463.13:c.981C>T	F327delinsF	CLINVAR-H0104496	CLINVAR-H0104496-M04-V01	CLINVAR	1137424.0	False	False	False	False	False	11
HSD3B2	ENSG00000203859.5	ENST00000543831.1	chr1	3	+	True	119965105	119965105	C	T	ENST00000543831.1:c.981C>T	T327delinsT	Silent	E_3	SNP	True	0	Class 0: This mutation can be originally modeled.	1aa	10aa	Hsd3b6	ENSMUSG00000027869.15	ENSMUST00000029463.13	chr3	3	-	SNP	Silent	E_3	98713314.0	98713314.0	A	A	ENSMUST00000029463.13:c.984T>T	T328delinsT	98713314.0	98713314.0	A	A	ENSMUST00000029463.13:c.984T>T	T328delinsT	CLINVAR-H0104497	CLINVAR-H0104497-M04-V01	CLINVAR	1077743.0	False	False	False	False	False	11
HSD3B2	ENSG00000203859.5	ENST00000543831.1	chr1	3	+	True	119965110	119965110	C	T	ENST00000543831.1:c.986C>T	S329F	Missense	E_3	SNP	True	0	Class 0: This mutation can be originally modeled.	3aa	8aa	Hsd3b6	ENSMUSG00000027869.15	ENSMUST00000029463.13	chr3	3	-	SNP	Missense	E_3	98713309.0	98713309.0	G	A	ENSMUST00000029463.13:c.989C>T	S330F	98713309.0	98713309.0	G	A	ENSMUST00000029463.13:c.989C>T	S330F	CLINVAR-H0104498	CLINVAR-H0104498-M04-V01	CLINVAR	2254261.0	False	False	False	False	False	11
HSD3B2	ENSG00000203859.5	ENST00000543831.1	chr1	3	+	True	119965117	119965117	G	A	ENST00000543831.1:c.993G>A	K331delinsK	Silent	E_3	SNP	True	0	Class 0: This mutation can be originally modeled.	5aa	6aa	Hsd3b6	ENSMUSG00000027869.15	ENSMUST00000029463.13	chr3	3	-	SNP	Silent	E_3	98713302.0	98713302.0	C	T	ENSMUST00000029463.13:c.996G>A	K332delinsK	98713302.0	98713302.0	C	T	ENSMUST00000029463.13:c.996G>A	K332delinsK	CLINVAR-H0104499	CLINVAR-H0104499-M04-V01	CLINVAR	1101900.0	False	False	False	False	False	11
HSD3B2	ENSG00000203859.5	ENST00000543831.1	chr1	3	+	True	119965124	119965124	C	T	ENST00000543831.1:c.1000C>T	Q334*	Nonsense	E_3	SNP	True	0	Class 0: This mutation can be originally modeled.	8aa	3aa	Hsd3b6	ENSMUSG00000027869.15	ENSMUST00000029463.13	chr3	3	-	SNP	Nonsense	E_3	98713295.0	98713295.0	G	A	ENSMUST00000029463.13:c.1003C>T	Q335*	98713295.0	98713295.0	G	A	ENSMUST00000029463.13:c.1003C>T	Q335*	CLINVAR-H0104500	CLINVAR-H0104500-M04-V01	CLINVAR	956384.0	False	False	False	False	False	11
HSD3B2	ENSG00000203859.5	ENST00000543831.1	chr1	3	+	True	119965127	119965127	C	A	ENST00000543831.1:c.1003C>A	R335delinsR	Silent	E_3	SNP	True	0	Class 0: This mutation can be originally modeled.	9aa	2aa	Hsd3b6	ENSMUSG00000027869.15	ENSMUST00000029463.13	chr3	3	-	SNP	Silent	E_3	98713292.0	98713292.0	G	T	ENSMUST00000029463.13:c.1006C>A	R336delinsR	98713292.0	98713292.0	G	T	ENSMUST00000029463.13:c.1006C>A	R336delinsR	CLINVAR-H0104501	CLINVAR-H0104501-M04-V01	CLINVAR	1141060.0	False	False	False	False	False	11
HSD3B2	ENSG00000203859.5	ENST00000543831.1	chr1	3	+	True	119965127	119965127	C	T	ENST00000543831.1:c.1003C>T	R335*	Nonsense	E_3	SNP	True	0	Class 0: This mutation can be originally modeled.	9aa	2aa	Hsd3b6	ENSMUSG00000027869.15	ENSMUST00000029463.13	chr3	3	-	SNP	Nonsense	E_3	98713292.0	98713292.0	G	A	ENSMUST00000029463.13:c.1006C>T	R336*	98713292.0	98713292.0	G	A	ENSMUST00000029463.13:c.1006C>T	R336*	CLINVAR-H0104502	CLINVAR-H0104502-M04-V01	CLINVAR	597649.0	False	False	False	False	False	11
HSD3B2	ENSG00000203859.5	ENST00000543831.1	chr1	3	+	True	119965128	119965128	G	A	ENST00000543831.1:c.1004G>A	R335Q	Missense	E_3	SNP	True	0	Class 0: This mutation can be originally modeled.	9aa	2aa	Hsd3b6	ENSMUSG00000027869.15	ENSMUST00000029463.13	chr3	3	-	SNP	Missense	E_3	98713291.0	98713291.0	C	T	ENSMUST00000029463.13:c.1007G>A	R336Q	98713291.0	98713291.0	C	T	ENSMUST00000029463.13:c.1007G>A	R336Q	CLINVAR-H0104503	CLINVAR-H0104503-M04-V01	CLINVAR	487802.0	False	False	False	False	False	11
HSD3B2	ENSG00000203859.5	ENST00000543831.1	chr1	3	+	True	119965146	119965146	C	T	ENST00000543831.1:c.1022C>T	P341L	Missense	E_3	SNP	True	0	Class 0: This mutation can be originally modeled.	0aa	1aa	Hsd3b6	ENSMUSG00000027869.15	ENSMUST00000029463.13	chr3	3	-	SNP	Missense	E_3	98713273.0	98713273.0	G	A	ENSMUST00000029463.13:c.1025C>T	P342L	98713273.0	98713273.0	G	A	ENSMUST00000029463.13:c.1025C>T	P342L	CLINVAR-H0104509	CLINVAR-H0104509-M04-V01	CLINVAR	12194.0	False	False	False	False	False	1
HSD3B2	ENSG00000203859.5	ENST00000543831.1	chr1	3	+	True	119965156	119965156	C	T	ENST00000543831.1:c.1032C>T	S344delinsS	Silent	E_3	SNP	True	0	Class 0: This mutation can be originally modeled.	0aa	8aa	Hsd3b6	ENSMUSG00000027869.15	ENSMUST00000029463.13	chr3	3	-	SNP	Silent	E_3	98713263.0	98713263.0	G	A	ENSMUST00000029463.13:c.1035C>T	S345delinsS	98713263.0	98713263.0	G	A	ENSMUST00000029463.13:c.1035C>T	S345delinsS	CLINVAR-H0104510	CLINVAR-H0104510-M04-V01	CLINVAR	752697.0	False	False	False	False	False	8
HSD3B2	ENSG00000203859.5	ENST00000543831.1	chr1	3	+	True	119965158	119965158	G	A	ENST00000543831.1:c.1034G>A	W345*	Nonsense	E_3	SNP	True	0	Class 0: This mutation can be originally modeled.	1aa	7aa	Hsd3b6	ENSMUSG00000027869.15	ENSMUST00000029463.13	chr3	3	-	SNP	Nonsense	E_3	98713261.0	98713261.0	C	T	ENSMUST00000029463.13:c.1037G>A	W346*	98713261.0	98713261.0	C	T	ENSMUST00000029463.13:c.1037G>A	W346*	CLINVAR-H0104511	CLINVAR-H0104511-M04-V01	CLINVAR	664296.0	False	False	False	False	False	8
HSD3B2	ENSG00000203859.5	ENST00000543831.1	chr1	3	+	True	119965165	119965165	A	G	ENST00000543831.1:c.1041A>G	E347delinsE	Silent	E_3	SNP	True	0	Class 0: This mutation can be originally modeled.	3aa	5aa	Hsd3b6	ENSMUSG00000027869.15	ENSMUST00000029463.13	chr3	3	-	SNP	Silent	E_3	98713254.0	98713254.0	T	C	ENSMUST00000029463.13:c.1044A>G	E348delinsE	98713254.0	98713254.0	T	C	ENSMUST00000029463.13:c.1044A>G	E348delinsE	CLINVAR-H0104512	CLINVAR-H0104512-M04-V01	CLINVAR	1144328.0	False	False	False	False	False	8
HSD3B2	ENSG00000203859.5	ENST00000543831.1	chr1	3	+	True	119965171	119965171	G	A	ENST00000543831.1:c.1047G>A	K349delinsK	Silent	E_3	SNP	True	0	Class 0: This mutation can be originally modeled.	5aa	3aa	Hsd3b6	ENSMUSG00000027869.15	ENSMUST00000029463.13	chr3	3	-	SNP	Silent	E_3	98713248.0	98713248.0	C	T	ENSMUST00000029463.13:c.1050G>A	K350delinsK	98713248.0	98713248.0	C	T	ENSMUST00000029463.13:c.1050G>A	K350delinsK	CLINVAR-H0104513	CLINVAR-H0104513-M04-V01	CLINVAR	1123103.0	False	False	False	False	False	8
HSD3B2	ENSG00000203859.5	ENST00000543831.1	chr1	3	+	True	119965174	119965174	G	A	ENST00000543831.1:c.1050G>A	Q350delinsQ	Silent	E_3	SNP	True	0	Class 0: This mutation can be originally modeled.	6aa	2aa	Hsd3b6	ENSMUSG00000027869.15	ENSMUST00000029463.13	chr3	3	-	SNP	Silent	E_3	98713245.0	98713245.0	C	T	ENSMUST00000029463.13:c.1053G>A	Q351delinsQ	98713245.0	98713245.0	C	T	ENSMUST00000029463.13:c.1053G>A	Q351delinsQ	CLINVAR-H0104514	CLINVAR-H0104514-M04-V01	CLINVAR	1081788.0	False	False	False	False	False	8
HSD3B2	ENSG00000203859.5	ENST00000543831.1	chr1	3	+	True	119965179	119965179	C	A	ENST00000543831.1:c.1055C>A	T352N	Missense	E_3	SNP	True	0	Class 0: This mutation can be originally modeled.	8aa	0aa	Hsd3b6	ENSMUSG00000027869.15	ENSMUST00000029463.13	chr3	3	-	SNP	Missense	E_3	98713240.0	98713240.0	G	T	ENSMUST00000029463.13:c.1058C>A	T353N	98713240.0	98713240.0	G	T	ENSMUST00000029463.13:c.1058C>A	T353N	CLINVAR-H0104515	CLINVAR-H0104515-M04-V01	CLINVAR	2340729.0	False	False	False	False	False	8
HSD3B2	ENSG00000203859.5	ENST00000543831.1	chr1	3	+	True	119965180	119965180	C	G	ENST00000543831.1:c.1056C>G	T352delinsT	Silent	E_3	SNP	True	0	Class 0: This mutation can be originally modeled.	8aa	0aa	Hsd3b6	ENSMUSG00000027869.15	ENSMUST00000029463.13	chr3	3	-	SNP	Silent	E_3	98713239.0	98713239.0	G	C	ENSMUST00000029463.13:c.1059C>G	T353delinsT	98713239.0	98713239.0	G	C	ENSMUST00000029463.13:c.1059C>G	T353delinsT	CLINVAR-H0104517	CLINVAR-H0104517-M04-V01	CLINVAR	292267.0	False	False	False	False	False	8
HSD3B2	ENSG00000203859.5	ENST00000543831.1	chr1	3	+	True	119965180	119965180	C	T	ENST00000543831.1:c.1056C>T	T352delinsT	Silent	E_3	SNP	True	0	Class 0: This mutation can be originally modeled.	8aa	0aa	Hsd3b6	ENSMUSG00000027869.15	ENSMUST00000029463.13	chr3	3	-	SNP	Silent	E_3	98713239.0	98713239.0	G	A	ENSMUST00000029463.13:c.1059C>T	T353delinsT	98713239.0	98713239.0	G	A	ENSMUST00000029463.13:c.1059C>T	T353delinsT	CLINVAR-H0104518	CLINVAR-H0104518-M04-V01	CLINVAR	1107914.0	False	False	False	False	False	8
HSD3B2	ENSG00000203859.5	ENST00000543831.1	chr1	3	+	True	119965186	119965186	G	A	ENST00000543831.1:c.1062G>A	E354delinsE	Silent	E_3	SNP	True	0	Class 0: This mutation can be originally modeled.	0aa	1aa	Hsd3b6	ENSMUSG00000027869.15	ENSMUST00000029463.13	chr3	3	-	SNP	Silent	E_3	98713233.0	98713233.0	C	T	ENSMUST00000029463.13:c.1065G>A	E355delinsE	98713233.0	98713233.0	C	T	ENSMUST00000029463.13:c.1065G>A	E355delinsE	CLINVAR-H0104519	CLINVAR-H0104519-M04-V01	CLINVAR	1161398.0	False	False	False	False	False	1
HSD3B2	ENSG00000203859.5	ENST00000543831.1	chr1	3	+	True	119965188	119965188	G	A	ENST00000543831.1:c.1064G>A	W355*	Nonsense	E_3	SNP	True	0	Class 0: This mutation can be originally modeled.	1aa	0aa	Hsd3b6	ENSMUSG00000027869.15	ENSMUST00000029463.13	chr3	3	-	SNP	Nonsense	E_3	98713231.0	98713231.0	C	T	ENSMUST00000029463.13:c.1067G>A	W356*	98713231.0	98713231.0	C	T	ENSMUST00000029463.13:c.1067G>A	W356*	CLINVAR-H0104520	CLINVAR-H0104520-M04-V01	CLINVAR	517183.0	False	False	False	False	False	1
HSD3B2	ENSG00000203859.5	ENST00000543831.1	chr1	3	+	True	119965201	119965201	T	A	ENST00000543831.1:c.1077T>A	L359delinsL	Silent	E_3	SNP	True	0	Class 0: This mutation can be originally modeled.	0aa	1aa	Hsd3b6	ENSMUSG00000027869.15	ENSMUST00000029463.13	chr3	3	-	SNP	Silent	E_3	98713218.0	98713218.0	T	T	ENSMUST00000029463.13:c.1080A>A	L360delinsL	98713218.0	98713218.0	T	T	ENSMUST00000029463.13:c.1080A>A	L360delinsL	CLINVAR-H0104521	CLINVAR-H0104521-M04-V01	CLINVAR	2027591.0	False	False	False	False	False	1
HSD3B2	ENSG00000203859.5	ENST00000543831.1	chr1	3	+	True	119965201	119965201	T	C	ENST00000543831.1:c.1077T>C	L359delinsL	Silent	E_3	SNP	True	0	Class 0: This mutation can be originally modeled.	0aa	1aa	Hsd3b6	ENSMUSG00000027869.15	ENSMUST00000029463.13	chr3	3	-	SNP	Silent	E_3	98713218.0	98713218.0	T	G	ENSMUST00000029463.13:c.1080A>C	L360delinsL	98713218.0	98713218.0	T	G	ENSMUST00000029463.13:c.1080A>C	L360delinsL	CLINVAR-H0104522	CLINVAR-H0104522-M04-V01	CLINVAR	2014282.0	False	False	False	False	False	1
HSD3B2	ENSG00000203859.5	ENST00000543831.1	chr1	3	+	True	119965222	119965222	C	T	ENST00000543831.1:c.1098C>T	T366delinsT	Silent	E_3	SNP	True	0	Class 0: This mutation can be originally modeled.	1aa	1aa	Hsd3b6	ENSMUSG00000027869.15	ENSMUST00000029463.13	chr3	3	-	SNP	Silent	E_3	98713197.0	98713197.0	T	A	ENSMUST00000029463.13:c.1101A>T	T367delinsT	98713197.0	98713197.0	T	A	ENSMUST00000029463.13:c.1101A>T	T367delinsT	CLINVAR-H0104526	CLINVAR-H0104526-M04-V01	CLINVAR	1145455.0	False	False	False	False	False	2
HSD3B2	ENSG00000203859.5	ENST00000543831.1	chr1	3	+	True	119965243	119965243	A	C	ENST00000543831.1:c.1119A>C	*373Cext*95	Non_Stop		SNP	True	0	Class 0: This mutation can be originally modeled.	0aa	0aa	Hsd3b6	ENSMUSG00000027869.15	ENSMUST00000029463.13	chr3	3	-	SNP	Non_Stop		98713176.0	98713176.0	T	G	ENSMUST00000029463.13:c.1122A>C	*374Cext*38	98713176.0	98713176.0	T	G	ENSMUST00000029463.13:c.1122A>C	*374Cext*38	CLINVAR-H0104527	CLINVAR-H0104527-M04-V01	CLINVAR	12189.0	False	False	False	False	False	0
HSD3B2	ENSG00000203859.5	ENST00000543831.1	chr1	3	+	True	119964806	119964806	G	A	ENST00000543831.1:c.682G>A	V228M	Missense	E_3	SNP	True	1	Class 1: This mutation can be alternatively modeled.	7aa	7aa	Hsd3b6	ENSMUSG00000027869.15	ENSMUST00000029463.13	chr3	3	-	TNP	Missense	E_3	98713613.0	98713613.0	C	T	ENSMUST00000029463.13:c.685G>A	V229I	98713611.0	98713613.0	TAC	CAT	ENSMUST00000029463.13:c.685_687GTA>ATG	V229M	CLINVAR-H0104435	CLINVAR-H0104435-M04-V01	CLINVAR	2160491.0	False	False	False	False	False	14
HSD3B2	ENSG00000203859.5	ENST00000543831.1	chr1	3	+	True	119964816	119964816	C	A	ENST00000543831.1:c.692C>A	A231D	Missense	E_3	SNP	True	1	Class 1: This mutation can be alternatively modeled.	10aa	4aa	Hsd3b6	ENSMUSG00000027869.15	ENSMUST00000029463.13	chr3	3	-	DNP	Missense	E_3	98713603.0	98713603.0	G	T	ENSMUST00000029463.13:c.695C>A	A232E	98713602.0	98713603.0	TG	GT	ENSMUST00000029463.13:c.695_696CA>AC	A232D	CLINVAR-H0104437	CLINVAR-H0104437-M04-V01	CLINVAR	1954651.0	False	False	False	False	False	14
HSD3B2	ENSG00000203859.5	ENST00000543831.1	chr1	3	+	True	119964816	119964816	C	A	ENST00000543831.1:c.692C>A	A231D	Missense	E_3	SNP	True	1	Class 1: This mutation can be alternatively modeled.	10aa	4aa	Hsd3b6	ENSMUSG00000027869.15	ENSMUST00000029463.13	chr3	3	-	DNP	Missense	E_3	98713603.0	98713603.0	G	T	ENSMUST00000029463.13:c.695C>A	A232E	98713602.0	98713603.0	TG	AT	ENSMUST00000029463.13:c.695_696CA>AT	A232D	CLINVAR-H0104437	CLINVAR-H0104437-M04-V02	CLINVAR	1954651.0	False	False	False	False	False	14
HSD3B2	ENSG00000203859.5	ENST00000543831.1	chr1	3	+	True	119964900	119964900	C	T	ENST00000543831.1:c.776C>T	T259M	Missense	E_3	SNP	True	1	Class 1: This mutation can be alternatively modeled.	7aa	6aa	Hsd3b6	ENSMUSG00000027869.15	ENSMUST00000029463.13	chr3	3	-	DNP	Missense	E_3	98713519.0	98713519.0	G	A	ENSMUST00000029463.13:c.779C>T	T260I	98713518.0	98713519.0	GG	CA	ENSMUST00000029463.13:c.779_780CC>TG	T260M	CLINVAR-H0104458	CLINVAR-H0104458-M04-V01	CLINVAR	12192.0	False	False	False	False	False	13
HSD3B2	ENSG00000203859.5	ENST00000369416.3	chr1	3	+	True	119962229	119962229	A	C	ENST00000369416.3:c.307+24A>C		Non_Coding,I	I_2	SNP	True	2	Class 2: This mutation can be modeled, but the effect may not be consistent.	0nt	0nt	Hsd3b6	ENSMUSG00000027869.15	ENSMUST00000029463.13	chr3	3	-	SNP	Intron	I_2	98715062.0	98715062.0	T	G	ENSMUST00000029463.13:c.310+19A>C		98715062.0	98715062.0	T	G	ENSMUST00000029463.13:c.310+19A>C		AACR-H0812973	AACR-H0812973-M04-V01	AACR		False	False	False	False	False	0
HSD3B2	ENSG00000203859.5	ENST00000543831.1	chr1	3	+	True	119962024	119962024	G	A	ENST00000543831.1:c.143-17G>A		Non_Coding,I	I_1	SNP	True	2	Class 2: This mutation can be modeled, but the effect may not be consistent.	3nt	0nt	Hsd3b6	ENSMUSG00000027869.15	ENSMUST00000029463.13	chr3	3	-	SNP	Intron	I_1	98715262.0	98715262.0	C	T	ENSMUST00000029463.13:c.146-17G>A		98715262.0	98715262.0	C	T	ENSMUST00000029463.13:c.146-17G>A		CLINVAR-H0104299	CLINVAR-H0104299-M04-V01	CLINVAR	2105798.0	False	False	False	False	False	3
HSD3B2	ENSG00000203859.5	ENST00000543831.1	chr1	3	+	True	119962031	119962031	G	C	ENST00000543831.1:c.143-10G>C		Non_Coding,I	I_1	SNP	True	2	Class 2: This mutation can be modeled, but the effect may not be consistent.	2nt	3nt	Hsd3b6	ENSMUSG00000027869.15	ENSMUST00000029463.13	chr3	3	-	SNP	Intron	I_1	98715254.0	98715254.0	C	G	ENSMUST00000029463.13:c.146-9G>C		98715254.0	98715254.0	C	G	ENSMUST00000029463.13:c.146-9G>C		CLINVAR-H0104300	CLINVAR-H0104300-M04-V01	CLINVAR	1108365.0	False	False	False	False	False	5
HSD3B2	ENSG00000203859.5	ENST00000543831.1	chr1	3	+	True	119962034	119962034	C	T	ENST00000543831.1:c.143-7C>T		Non_Coding,I	I_1	SNP	True	2	Class 2: This mutation can be modeled, but the effect may not be consistent.	5nt	0nt	Hsd3b6	ENSMUSG00000027869.15	ENSMUST00000029463.13	chr3	3	-	SNP	Intron	I_1	98715251.0	98715251.0	G	A	ENSMUST00000029463.13:c.146-6C>T		98715251.0	98715251.0	G	A	ENSMUST00000029463.13:c.146-6C>T		CLINVAR-H0104301	CLINVAR-H0104301-M04-V01	CLINVAR	763823.0	False	False	False	False	False	5
HSD3B2	ENSG00000203859.5	ENST00000543831.1	chr1	3	+	True	119962040	119962040	G	C	ENST00000543831.1:c.143-1G>C	X47_splice	Splice_Site	I_1	SNP	True	2	Class 2: This mutation can be modeled, but the effect may not be consistent.	4nt	1nt	Hsd3b6	ENSMUSG00000027869.15	ENSMUST00000029463.13	chr3	3	-	SNP	Splice_Site	I_1	98715246.0	98715246.0	C	G	ENSMUST00000029463.13:c.146-1G>C	X48_splice	98715246.0	98715246.0	C	G	ENSMUST00000029463.13:c.146-1G>C	X48_splice	CLINVAR-H0104302	CLINVAR-H0104302-M04-V01	CLINVAR	1347611.0	False	False	False	False	False	5
HSD3B2	ENSG00000203859.5	ENST00000543831.1	chr1	3	+	True	119962206	119962206	G	A	ENST00000543831.1:c.307+1G>A	X102_splice	Splice_Site	I_2	SNP	True	2	Class 2: This mutation can be modeled, but the effect may not be consistent.	6nt	2nt	Hsd3b6	ENSMUSG00000027869.15	ENSMUST00000029463.13	chr3	3	-	SNP	Splice_Site	I_2	98715080.0	98715080.0	C	T	ENSMUST00000029463.13:c.310+1G>A	X103_splice	98715080.0	98715080.0	C	T	ENSMUST00000029463.13:c.310+1G>A	X103_splice	CLINVAR-H0104335	CLINVAR-H0104335-M04-V01	CLINVAR	1964067.0	False	False	False	False	False	8
HSD3B2	ENSG00000203859.5	ENST00000543831.1	chr1	3	+	True	119962213	119962213	A	G	ENST00000543831.1:c.307+8A>G		Non_Coding,I	I_2	SNP	True	2	Class 2: This mutation can be modeled, but the effect may not be consistent.	2nt	0nt	Hsd3b6	ENSMUSG00000027869.15	ENSMUST00000029463.13	chr3	3	-	SNP	Intron	I_2	98715073.0	98715073.0	T	C	ENSMUST00000029463.13:c.310+8A>G		98715073.0	98715073.0	T	C	ENSMUST00000029463.13:c.310+8A>G		CLINVAR-H0104336	CLINVAR-H0104336-M04-V01	CLINVAR	1594594.0	False	False	False	False	False	2
HSD3B2	ENSG00000203859.5	ENST00000543831.1	chr1	3	+	True	119964135	119964135	C	T	ENST00000543831.1:c.308-297C>T		Non_Coding,I	I_2	SNP	True	2	Class 2: This mutation can be modeled, but the effect may not be consistent.	0nt	2nt	Hsd3b6	ENSMUSG00000027869.15	ENSMUST00000029463.13	chr3	3	-	SNP	Splice_Site	-5	98718668.0	98718668.0	G	A	ENSMUST00000029463.13:c.1-306C>T	X0_splice	98718668.0	98718668.0	G	A	ENSMUST00000029463.13:c.1-306C>T	X0_splice	CLINVAR-H0104337	CLINVAR-H0104337-M04-V01	CLINVAR	1275953.0	False	False	False	False	False	2
HSD3B2	ENSG00000203859.5	ENST00000543831.1	chr1	3	+	True	119965364	119965364	C	A	ENST00000543831.1:c.121C>A		Non_Coding,3		SNP	True	2	Class 2: This mutation can be modeled, but the effect may not be consistent.	1nt	3nt	Hsd3b6	ENSMUSG00000027869.15	ENSMUST00000029463.13	chr3	3	-	SNP	3'		98713086.0	98713086.0	G	T	ENSMUST00000029463.13:c.90C>A		98713086.0	98713086.0	G	T	ENSMUST00000029463.13:c.90C>A		CLINVAR-H0104531	CLINVAR-H0104531-M04-V01	CLINVAR	292271.0	False	False	False	False	False	4
HSD3B2	ENSG00000203859.5	ENST00000543831.1	chr1	3	+	True	119965420	119965420	C	T	ENST00000543831.1:c.177C>T		Non_Coding,3		SNP	True	2	Class 2: This mutation can be modeled, but the effect may not be consistent.	1nt	1nt	Hsd3b6	ENSMUSG00000027869.15	ENSMUST00000029463.13	chr3	3	-	SNP	3'		98713030.0	98713030.0	G	A	ENSMUST00000029463.13:c.146C>T		98713030.0	98713030.0	G	A	ENSMUST00000029463.13:c.146C>T		CLINVAR-H0104532	CLINVAR-H0104532-M04-V01	CLINVAR	292272.0	False	False	False	False	False	2
HSD3B2	ENSG00000203859.5	ENST00000543831.1	chr1	3	+	True	119965445	119965445	A	G	ENST00000543831.1:c.202A>G		Non_Coding,3		SNP	True	2	Class 2: This mutation can be modeled, but the effect may not be consistent.	0nt	3nt	Hsd3b6	ENSMUSG00000027869.15	ENSMUST00000029463.13	chr3	3	-	SNP	3'		98713006.0	98713006.0	T	C	ENSMUST00000029463.13:c.170A>G		98713006.0	98713006.0	T	C	ENSMUST00000029463.13:c.170A>G		CLINVAR-H0104533	CLINVAR-H0104533-M04-V01	CLINVAR	292273.0	False	False	False	False	False	3
HSD3B2	ENSG00000203859.5	ENST00000543831.1	chr1	3	+	True	119965519	119965519	C	T	ENST00000543831.1:c.276C>T		Non_Coding,3		SNP	True	2	Class 2: This mutation can be modeled, but the effect may not be consistent.	0nt	0nt	Hsd3b6	ENSMUSG00000027869.15	ENSMUST00000029463.13	chr3	3	-	SNP	3'		98712959.0	98712959.0	G	A	ENSMUST00000029463.13:c.217C>T		98712959.0	98712959.0	G	A	ENSMUST00000029463.13:c.217C>T		CLINVAR-H0104534	CLINVAR-H0104534-M04-V01	CLINVAR	292274.0	False	False	False	False	False	0
HSD3B2	ENSG00000203859.5	ENST00000543831.1	chr1	3	+	True	119965564	119965564	C	G	ENST00000543831.1:c.321C>G		Non_Coding,3		SNP	True	2	Class 2: This mutation can be modeled, but the effect may not be consistent.	0nt	0nt	Hsd3b6	ENSMUSG00000027869.15	ENSMUST00000029463.13	chr3	3	-	SNP	3'		98712906.0	98712906.0	G	C	ENSMUST00000029463.13:c.270C>G		98712906.0	98712906.0	G	C	ENSMUST00000029463.13:c.270C>G		CLINVAR-H0104535	CLINVAR-H0104535-M04-V01	CLINVAR	292275.0	False	False	False	False	False	0
HSD3B2	ENSG00000203859.5	ENST00000543831.1	chr1	3	+	True	119965640	119965640	T	A	ENST00000543831.1:c.397T>A		Non_Coding,3		SNP	True	2	Class 2: This mutation can be modeled, but the effect may not be consistent.	0nt	1nt	Hsd3b6	ENSMUSG00000027869.15	ENSMUST00000029463.13	chr3	3	-	SNP	3'		98712833.0	98712833.0	A	T	ENSMUST00000029463.13:c.343T>A		98712833.0	98712833.0	A	T	ENSMUST00000029463.13:c.343T>A		CLINVAR-H0104536	CLINVAR-H0104536-M04-V01	CLINVAR	292276.0	False	False	False	False	False	1
HSD3B2	ENSG00000203859.5	ENST00000543831.1	chr1	3	+	True	119965654	119965654	T	C	ENST00000543831.1:c.411T>C		Non_Coding,3		SNP	True	2	Class 2: This mutation can be modeled, but the effect may not be consistent.	0nt	0nt	Hsd3b6	ENSMUSG00000027869.15	ENSMUST00000029463.13	chr3	3	-	SNP	3'		98712822.0	98712822.0	A	G	ENSMUST00000029463.13:c.354T>C		98712822.0	98712822.0	A	G	ENSMUST00000029463.13:c.354T>C		CLINVAR-H0104537	CLINVAR-H0104537-M04-V01	CLINVAR	876191.0	False	False	False	False	False	0
HSD3B2	ENSG00000203859.5	ENST00000369416.3	chr1	3	+	True	119964537	119964537	A	T	ENST00000369416.3:c.413A>T	Q138L	Missense	E_3	SNP	False	4	Class 4: Mutated sequences are not identical.	0aa	0aa	Hsd3b6	ENSMUSG00000027869.15	ENSMUST00000029463.13	chr3	3	-																AACR-H0812930		AACR		False	False	False	False	False	0
HSD3B2	ENSG00000203859.5	ENST00000369416.3	chr1	3	+	True	119962054	119962054	G	A	ENST00000369416.3:c.156G>A	R52delinsR	Silent	E_2	SNP	False	4	Class 4: Mutated sequences are not identical.	0aa	0aa	Hsd3b6	ENSMUSG00000027869.15	ENSMUST00000029463.13	chr3	3	-																AACR-H0812991		AACR		False	False	False	False	False	0
HSD3B2	ENSG00000203859.5	ENST00000543831.1	chr1	3	+	True	119958081	119958081	T	A	ENST00000543831.1:c.39T>A	L13delinsL	Silent	E_1	SNP	False	4	Class 4: Mutated sequences are not identical.	0aa	0aa	Hsd3b6	ENSMUSG00000027869.15	ENSMUST00000029463.13	chr3	3	-																CLINVAR-H0104285		CLINVAR	1538654.0	False	False	False	False	False	0
HSD3B2	ENSG00000203859.5	ENST00000543831.1	chr1	3	+	True	119958102	119958102	C	G	ENST00000543831.1:c.60C>G	R20delinsR	Silent	E_1	SNP	False	4	Class 4: Mutated sequences are not identical.	0aa	0aa	Hsd3b6	ENSMUSG00000027869.15	ENSMUST00000029463.13	chr3	3	-																CLINVAR-H0104290		CLINVAR	1129053.0	False	False	False	False	False	0
HSD3B2	ENSG00000203859.5	ENST00000543831.1	chr1	3	+	True	119958123	119958123	A	G	ENST00000543831.1:c.81A>G	E27delinsE	Silent	E_1	SNP	False	4	Class 4: Mutated sequences are not identical.	0aa	0aa	Hsd3b6	ENSMUSG00000027869.15	ENSMUST00000029463.13	chr3	3	-																CLINVAR-H0104292		CLINVAR	2034193.0	False	False	False	False	False	0
HSD3B2	ENSG00000203859.5	ENST00000543831.1	chr1	3	+	True	119958141	119958141	C	T	ENST00000543831.1:c.99C>T	A33delinsA	Silent	E_1	SNP	False	4	Class 4: Mutated sequences are not identical.	0aa	0aa	Hsd3b6	ENSMUSG00000027869.15	ENSMUST00000029463.13	chr3	3	-																CLINVAR-H0104294		CLINVAR	1623651.0	False	False	False	False	False	0
HSD3B2	ENSG00000203859.5	ENST00000543831.1	chr1	3	+	True	119958166	119958166	T	C	ENST00000543831.1:c.124T>C	L42delinsL	Silent	E_1	SNP	False	4	Class 4: Mutated sequences are not identical.	0aa	0aa	Hsd3b6	ENSMUSG00000027869.15	ENSMUST00000029463.13	chr3	3	-																CLINVAR-H0104296		CLINVAR	753566.0	False	False	False	False	False	0
HSD3B2	ENSG00000203859.5	ENST00000543831.1	chr1	3	+	True	119961826	119961826	G	A	ENST00000543831.1:c.143-215G>A		Non_Coding,I	I_1	SNP	False	4	Class 4: Mutated sequences are not identical.	0aa	0aa	Hsd3b6	ENSMUSG00000027869.15	ENSMUST00000029463.13	chr3	3	-																CLINVAR-H0104298		CLINVAR	1214246.0	False	False	False	False	False	0
HSD3B2	ENSG00000203859.5	ENST00000543831.1	chr1	3	+	True	119962045	119962045	C	G	ENST00000543831.1:c.147C>G	L49delinsL	Silent	E_2	SNP	False	4	Class 4: Mutated sequences are not identical.	0aa	0aa	Hsd3b6	ENSMUSG00000027869.15	ENSMUST00000029463.13	chr3	3	-																CLINVAR-H0104303		CLINVAR	1631620.0	False	False	False	False	False	0
HSD3B2	ENSG00000203859.5	ENST00000543831.1	chr1	3	+	True	119962118	119962118	G	A	ENST00000543831.1:c.220G>A	D74N	Missense	E_2	SNP	False	4	Class 4: Mutated sequences are not identical.	0aa	0aa	Hsd3b6	ENSMUSG00000027869.15	ENSMUST00000029463.13	chr3	3	-																CLINVAR-H0104313		CLINVAR	720898.0	False	False	False	False	False	0
HSD3B2	ENSG00000203859.5	ENST00000543831.1	chr1	3	+	True	119962120	119962120	C	T	ENST00000543831.1:c.222C>T	D74delinsD	Silent	E_2	SNP	False	4	Class 4: Mutated sequences are not identical.	0aa	0aa	Hsd3b6	ENSMUSG00000027869.15	ENSMUST00000029463.13	chr3	3	-																CLINVAR-H0104314		CLINVAR	292256.0	False	False	False	False	False	0
HSD3B2	ENSG00000203859.5	ENST00000543831.1	chr1	3	+	True	119962121	119962121	G	A	ENST00000543831.1:c.223G>A	V75I	Missense	E_2	SNP	False	4	Class 4: Mutated sequences are not identical.	0aa	0aa	Hsd3b6	ENSMUSG00000027869.15	ENSMUST00000029463.13	chr3	3	-																CLINVAR-H0104315		CLINVAR	2281875.0	False	False	False	False	False	0
HSD3B2	ENSG00000203859.5	ENST00000543831.1	chr1	3	+	True	119962123	119962123	C	G	ENST00000543831.1:c.225C>G	V75delinsV	Silent	E_2	SNP	False	4	Class 4: Mutated sequences are not identical.	0aa	0aa	Hsd3b6	ENSMUSG00000027869.15	ENSMUST00000029463.13	chr3	3	-																CLINVAR-H0104316		CLINVAR	765365.0	False	False	False	False	False	0
HSD3B2	ENSG00000203859.5	ENST00000543831.1	chr1	3	+	True	119962162	119962162	T	C	ENST00000543831.1:c.264T>C	F88delinsF	Silent	E_2	SNP	False	4	Class 4: Mutated sequences are not identical.	0aa	0aa	Hsd3b6	ENSMUSG00000027869.15	ENSMUST00000029463.13	chr3	3	-																CLINVAR-H0104325		CLINVAR	1080927.0	False	False	False	False	False	0
HSD3B2	ENSG00000203859.5	ENST00000543831.1	chr1	3	+	True	119962172	119962172	C	G	ENST00000543831.1:c.274C>G	H92D	Missense	E_2	SNP	False	4	Class 4: Mutated sequences are not identical.	0aa	0aa	Hsd3b6	ENSMUSG00000027869.15	ENSMUST00000029463.13	chr3	3	-																CLINVAR-H0104327		CLINVAR	2328204.0	False	False	False	False	False	0
HSD3B2	ENSG00000203859.5	ENST00000543831.1	chr1	3	+	True	119962174	119962174	C	T	ENST00000543831.1:c.276C>T	H92delinsH	Silent	E_2	SNP	False	4	Class 4: Mutated sequences are not identical.	0aa	0aa	Hsd3b6	ENSMUSG00000027869.15	ENSMUST00000029463.13	chr3	3	-																CLINVAR-H0104328		CLINVAR	1140218.0	False	False	False	False	False	0
HSD3B2	ENSG00000203859.5	ENST00000543831.1	chr1	3	+	True	119962178	119962178	G	C	ENST00000543831.1:c.280G>C	E94Q	Missense	E_2	SNP	False	4	Class 4: Mutated sequences are not identical.	0aa	0aa	Hsd3b6	ENSMUSG00000027869.15	ENSMUST00000029463.13	chr3	3	-																CLINVAR-H0104329		CLINVAR	1694521.0	False	False	False	False	False	0
HSD3B2	ENSG00000203859.5	ENST00000543831.1	chr1	3	+	True	119962199	119962199	G	T	ENST00000543831.1:c.301G>T	V101L	Missense	E_2	SNP	False	4	Class 4: Mutated sequences are not identical.	0aa	0aa	Hsd3b6	ENSMUSG00000027869.15	ENSMUST00000029463.13	chr3	3	-																CLINVAR-H0104334		CLINVAR	2140725.0	False	False	False	False	False	0
HSD3B2	ENSG00000203859.5	ENST00000543831.1	chr1	3	+	True	119964255	119964255	T	C	ENST00000543831.1:c.308-177T>C		Non_Coding,I	I_2	SNP	False	4	Class 4: Mutated sequences are not identical.	0aa	0aa	Hsd3b6	ENSMUSG00000027869.15	ENSMUST00000029463.13	chr3	3	-																CLINVAR-H0104339		CLINVAR	1243214.0	False	False	False	False	False	0
HSD3B2	ENSG00000203859.5	ENST00000543831.1	chr1	3	+	True	119964418	119964418	C	A	ENST00000543831.1:c.308-14C>A		Non_Coding,I	I_2	SNP	False	4	Class 4: Mutated sequences are not identical.	0aa	0aa	Hsd3b6	ENSMUSG00000027869.15	ENSMUST00000029463.13	chr3	3	-																CLINVAR-H0104340		CLINVAR	876144.0	False	False	False	False	False	0
HSD3B2	ENSG00000203859.5	ENST00000543831.1	chr1	3	+	True	119964423	119964423	C	T	ENST00000543831.1:c.308-9C>T		Non_Coding,I	I_2	SNP	False	4	Class 4: Mutated sequences are not identical.	0aa	0aa	Hsd3b6	ENSMUSG00000027869.15	ENSMUST00000029463.13	chr3	3	-																CLINVAR-H0104341		CLINVAR	736354.0	False	False	False	False	False	0
HSD3B2	ENSG00000203859.5	ENST00000543831.1	chr1	3	+	True	119964424	119964424	G	A	ENST00000543831.1:c.308-8G>A		Non_Coding,I	I_2	SNP	False	4	Class 4: Mutated sequences are not identical.	0aa	0aa	Hsd3b6	ENSMUSG00000027869.15	ENSMUST00000029463.13	chr3	3	-																CLINVAR-H0104342		CLINVAR	292257.0	False	False	False	False	False	0
HSD3B2	ENSG00000203859.5	ENST00000543831.1	chr1	3	+	True	119964424	119964424	G	C	ENST00000543831.1:c.308-8G>C		Non_Coding,I	I_2	SNP	False	4	Class 4: Mutated sequences are not identical.	0aa	0aa	Hsd3b6	ENSMUSG00000027869.15	ENSMUST00000029463.13	chr3	3	-																CLINVAR-H0104343		CLINVAR	1081338.0	False	False	False	False	False	0
HSD3B2	ENSG00000203859.5	ENST00000543831.1	chr1	3	+	True	119964431	119964431	G	C	ENST00000543831.1:c.308-1G>C	X102_splice	Splice_Site	I_2	SNP	False	4	Class 4: Mutated sequences are not identical.	0aa	0aa	Hsd3b6	ENSMUSG00000027869.15	ENSMUST00000029463.13	chr3	3	-																CLINVAR-H0104344		CLINVAR	2635187.0	False	False	False	False	False	0
HSD3B2	ENSG00000203859.5	ENST00000543831.1	chr1	3	+	True	119964442	119964442	A	C	ENST00000543831.1:c.318A>C	L106delinsL	Silent	E_3	SNP	False	4	Class 4: Mutated sequences are not identical.	0aa	0aa	Hsd3b6	ENSMUSG00000027869.15	ENSMUST00000029463.13	chr3	3	-																CLINVAR-H0104348		CLINVAR	1536826.0	False	False	False	False	False	0
HSD3B2	ENSG00000203859.5	ENST00000543831.1	chr1	3	+	True	119964442	119964442	A	G	ENST00000543831.1:c.318A>G	L106delinsL	Silent	E_3	SNP	False	4	Class 4: Mutated sequences are not identical.	0aa	0aa	Hsd3b6	ENSMUSG00000027869.15	ENSMUST00000029463.13	chr3	3	-																CLINVAR-H0104349		CLINVAR	1936126.0	False	False	False	False	False	0
HSD3B2	ENSG00000203859.5	ENST00000543831.1	chr1	3	+	True	119964498	119964498	T	C	ENST00000543831.1:c.374T>C	I125T	Missense	E_3	SNP	False	4	Class 4: Mutated sequences are not identical.	0aa	0aa	Hsd3b6	ENSMUSG00000027869.15	ENSMUST00000029463.13	chr3	3	-																CLINVAR-H0104356		CLINVAR	1931250.0	False	False	False	False	False	0
HSD3B2	ENSG00000203859.5	ENST00000543831.1	chr1	3	+	True	119964500	119964500	G	T	ENST00000543831.1:c.376G>T	E126*	Nonsense	E_3	SNP	False	4	Class 4: Mutated sequences are not identical.	0aa	0aa	Hsd3b6	ENSMUSG00000027869.15	ENSMUST00000029463.13	chr3	3	-																CLINVAR-H0104357		CLINVAR	1705245.0	False	False	False	False	False	0
HSD3B2	ENSG00000203859.5	ENST00000543831.1	chr1	3	+	True	119964502	119964502	G	A	ENST00000543831.1:c.378G>A	E126delinsE	Silent	E_3	SNP	False	4	Class 4: Mutated sequences are not identical.	0aa	0aa	Hsd3b6	ENSMUSG00000027869.15	ENSMUST00000029463.13	chr3	3	-																CLINVAR-H0104358		CLINVAR	1154010.0	False	False	False	False	False	0
HSD3B2	ENSG00000203859.5	ENST00000543831.1	chr1	3	+	True	119964538	119964538	G	A	ENST00000543831.1:c.414G>A	Q138delinsQ	Silent	E_3	SNP	False	4	Class 4: Mutated sequences are not identical.	0aa	0aa	Hsd3b6	ENSMUSG00000027869.15	ENSMUST00000029463.13	chr3	3	-																CLINVAR-H0104366		CLINVAR	1156112.0	False	False	False	False	False	0
HSD3B2	ENSG00000203859.5	ENST00000543831.1	chr1	3	+	True	119964547	119964547	C	T	ENST00000543831.1:c.423C>T	H141delinsH	Silent	E_3	SNP	False	4	Class 4: Mutated sequences are not identical.	0aa	0aa	Hsd3b6	ENSMUSG00000027869.15	ENSMUST00000029463.13	chr3	3	-																CLINVAR-H0104369		CLINVAR	292259.0	False	False	False	False	False	0
HSD3B2	ENSG00000203859.5	ENST00000543831.1	chr1	3	+	True	119964560	119964560	C	T	ENST00000543831.1:c.436C>T	L146delinsL	Silent	E_3	SNP	False	4	Class 4: Mutated sequences are not identical.	0aa	0aa	Hsd3b6	ENSMUSG00000027869.15	ENSMUST00000029463.13	chr3	3	-																CLINVAR-H0104371		CLINVAR	1659186.0	False	False	False	False	False	0
HSD3B2	ENSG00000203859.5	ENST00000543831.1	chr1	3	+	True	119964568	119964568	C	T	ENST00000543831.1:c.444C>T	N148delinsN	Silent	E_3	SNP	False	4	Class 4: Mutated sequences are not identical.	0aa	0aa	Hsd3b6	ENSMUSG00000027869.15	ENSMUST00000029463.13	chr3	3	-																CLINVAR-H0104372		CLINVAR	754588.0	False	False	False	False	False	0
HSD3B2	ENSG00000203859.5	ENST00000543831.1	chr1	3	+	True	119964578	119964578	A	G	ENST00000543831.1:c.454A>G	T152A	Missense	E_3	SNP	False	4	Class 4: Mutated sequences are not identical.	0aa	0aa	Hsd3b6	ENSMUSG00000027869.15	ENSMUST00000029463.13	chr3	3	-																CLINVAR-H0104373		CLINVAR	2594191.0	False	False	False	False	False	0
HSD3B2	ENSG00000203859.5	ENST00000543831.1	chr1	3	+	True	119964604	119964604	T	C	ENST00000543831.1:c.480T>C	L160delinsL	Silent	E_3	SNP	False	4	Class 4: Mutated sequences are not identical.	0aa	0aa	Hsd3b6	ENSMUSG00000027869.15	ENSMUST00000029463.13	chr3	3	-																CLINVAR-H0104382		CLINVAR	1099731.0	False	False	False	False	False	0
HSD3B2	ENSG00000203859.5	ENST00000543831.1	chr1	3	+	True	119964604	119964604	T	G	ENST00000543831.1:c.480T>G	L160delinsL	Silent	E_3	SNP	False	4	Class 4: Mutated sequences are not identical.	0aa	0aa	Hsd3b6	ENSMUSG00000027869.15	ENSMUST00000029463.13	chr3	3	-																CLINVAR-H0104383		CLINVAR	1099432.0	False	False	False	False	False	0
HSD3B2	ENSG00000203859.5	ENST00000543831.1	chr1	3	+	True	119964636	119964636	G	A	ENST00000543831.1:c.512G>A	W171*	Nonsense	E_3	SNP	False	4	Class 4: Mutated sequences are not identical.	0aa	0aa	Hsd3b6	ENSMUSG00000027869.15	ENSMUST00000029463.13	chr3	3	-																CLINVAR-H0104391		CLINVAR	12184.0	False	False	False	False	False	0
HSD3B2	ENSG00000203859.5	ENST00000543831.1	chr1	3	+	True	119964640	119964640	T	C	ENST00000543831.1:c.516T>C	N172delinsN	Silent	E_3	SNP	False	4	Class 4: Mutated sequences are not identical.	0aa	0aa	Hsd3b6	ENSMUSG00000027869.15	ENSMUST00000029463.13	chr3	3	-																CLINVAR-H0104392		CLINVAR	1587804.0	False	False	False	False	False	0
HSD3B2	ENSG00000203859.5	ENST00000543831.1	chr1	3	+	True	119964649	119964649	T	C	ENST00000543831.1:c.525T>C	N175delinsN	Silent	E_3	SNP	False	4	Class 4: Mutated sequences are not identical.	0aa	0aa	Hsd3b6	ENSMUSG00000027869.15	ENSMUST00000029463.13	chr3	3	-																CLINVAR-H0104396		CLINVAR	1160880.0	False	False	False	False	False	0
HSD3B2	ENSG00000203859.5	ENST00000543831.1	chr1	3	+	True	119964664	119964664	C	A	ENST00000543831.1:c.540C>A	Y180*	Nonsense	E_3	SNP	False	4	Class 4: Mutated sequences are not identical.	0aa	0aa	Hsd3b6	ENSMUSG00000027869.15	ENSMUST00000029463.13	chr3	3	-																CLINVAR-H0104399		CLINVAR	2202833.0	False	False	False	False	False	0
HSD3B2	ENSG00000203859.5	ENST00000543831.1	chr1	3	+	True	119964664	119964664	C	T	ENST00000543831.1:c.540C>T	Y180delinsY	Silent	E_3	SNP	False	4	Class 4: Mutated sequences are not identical.	0aa	0aa	Hsd3b6	ENSMUSG00000027869.15	ENSMUST00000029463.13	chr3	3	-																CLINVAR-H0104400		CLINVAR	1550419.0	False	False	False	False	False	0
HSD3B2	ENSG00000203859.5	ENST00000543831.1	chr1	3	+	True	119964684	119964684	C	T	ENST00000543831.1:c.560C>T	T187I	Missense	E_3	SNP	False	4	Class 4: Mutated sequences are not identical.	0aa	0aa	Hsd3b6	ENSMUSG00000027869.15	ENSMUST00000029463.13	chr3	3	-																CLINVAR-H0104406		CLINVAR	1338458.0	False	False	False	False	False	0
HSD3B2	ENSG00000203859.5	ENST00000543831.1	chr1	3	+	True	119964733	119964733	G	A	ENST00000543831.1:c.609G>A	E203delinsE	Silent	E_3	SNP	False	4	Class 4: Mutated sequences are not identical.	0aa	0aa	Hsd3b6	ENSMUSG00000027869.15	ENSMUST00000029463.13	chr3	3	-																CLINVAR-H0104414		CLINVAR	1079024.0	False	False	False	False	False	0
HSD3B2	ENSG00000203859.5	ENST00000543831.1	chr1	3	+	True	119964749	119964749	G	A	ENST00000543831.1:c.625G>A	G209R	Missense	E_3	SNP	False	4	Class 4: Mutated sequences are not identical.	0aa	0aa	Hsd3b6	ENSMUSG00000027869.15	ENSMUST00000029463.13	chr3	3	-																CLINVAR-H0104420		CLINVAR	292263.0	False	False	False	False	False	0
HSD3B2	ENSG00000203859.5	ENST00000543831.1	chr1	3	+	True	119964762	119964762	G	C	ENST00000543831.1:c.638G>C	S213T	Missense	E_3	SNP	False	4	Class 4: Mutated sequences are not identical.	0aa	0aa	Hsd3b6	ENSMUSG00000027869.15	ENSMUST00000029463.13	chr3	3	-																CLINVAR-H0104424		CLINVAR	2445883.0	False	False	False	False	False	0
HSD3B2	ENSG00000203859.5	ENST00000543831.1	chr1	3	+	True	119964763	119964763	T	C	ENST00000543831.1:c.639T>C	S213delinsS	Silent	E_3	SNP	False	4	Class 4: Mutated sequences are not identical.	0aa	0aa	Hsd3b6	ENSMUSG00000027869.15	ENSMUST00000029463.13	chr3	3	-																CLINVAR-H0104425		CLINVAR	2057313.0	False	False	False	False	False	0
HSD3B2	ENSG00000203859.5	ENST00000543831.1	chr1	3	+	True	119964766	119964766	T	G	ENST00000543831.1:c.642T>G	V214delinsV	Silent	E_3	SNP	False	4	Class 4: Mutated sequences are not identical.	0aa	0aa	Hsd3b6	ENSMUSG00000027869.15	ENSMUST00000029463.13	chr3	3	-																CLINVAR-H0104426		CLINVAR	1129899.0	False	False	False	False	False	0
HSD3B2	ENSG00000203859.5	ENST00000543831.1	chr1	3	+	True	119964783	119964783	T	C	ENST00000543831.1:c.659T>C	V220A	Missense	E_3	SNP	False	4	Class 4: Mutated sequences are not identical.	0aa	0aa	Hsd3b6	ENSMUSG00000027869.15	ENSMUST00000029463.13	chr3	3	-																CLINVAR-H0104428		CLINVAR	874297.0	False	False	False	False	False	0
HSD3B2	ENSG00000203859.5	ENST00000543831.1	chr1	3	+	True	119964831	119964831	T	C	ENST00000543831.1:c.707T>C	L236S	Missense	E_3	SNP	False	4	Class 4: Mutated sequences are not identical.	0aa	0aa	Hsd3b6	ENSMUSG00000027869.15	ENSMUST00000029463.13	chr3	3	-																CLINVAR-H0104443		CLINVAR	36370.0	False	False	False	False	False	0
HSD3B2	ENSG00000203859.5	ENST00000543831.1	chr1	3	+	True	119964857	119964857	G	C	ENST00000543831.1:c.733G>C	A245P	Missense	E_3	SNP	False	4	Class 4: Mutated sequences are not identical.	0aa	0aa	Hsd3b6	ENSMUSG00000027869.15	ENSMUST00000029463.13	chr3	3	-																CLINVAR-H0104450		CLINVAR	2577239.0	False	False	False	False	False	0
HSD3B2	ENSG00000203859.5	ENST00000543831.1	chr1	3	+	True	119964869	119964869	C	A	ENST00000543831.1:c.745C>A	R249delinsR	Silent	E_3	SNP	False	4	Class 4: Mutated sequences are not identical.	0aa	0aa	Hsd3b6	ENSMUSG00000027869.15	ENSMUST00000029463.13	chr3	3	-																CLINVAR-H0104453		CLINVAR	2034192.0	False	False	False	False	False	0
HSD3B2	ENSG00000203859.5	ENST00000543831.1	chr1	3	+	True	119964869	119964869	C	T	ENST00000543831.1:c.745C>T	R249*	Nonsense	E_3	SNP	False	4	Class 4: Mutated sequences are not identical.	0aa	0aa	Hsd3b6	ENSMUSG00000027869.15	ENSMUST00000029463.13	chr3	3	-																CLINVAR-H0104454		CLINVAR	12187.0	False	False	False	False	False	0
HSD3B2	ENSG00000203859.5	ENST00000543831.1	chr1	3	+	True	119964870	119964870	G	A	ENST00000543831.1:c.746G>A	R249Q	Missense	E_3	SNP	False	4	Class 4: Mutated sequences are not identical.	0aa	0aa	Hsd3b6	ENSMUSG00000027869.15	ENSMUST00000029463.13	chr3	3	-																CLINVAR-H0104455		CLINVAR	990729.0	False	False	False	False	False	0
HSD3B2	ENSG00000203859.5	ENST00000543831.1	chr1	3	+	True	119964874	119964874	T	C	ENST00000543831.1:c.750T>C	G250delinsG	Silent	E_3	SNP	False	4	Class 4: Mutated sequences are not identical.	0aa	0aa	Hsd3b6	ENSMUSG00000027869.15	ENSMUST00000029463.13	chr3	3	-																CLINVAR-H0104456		CLINVAR	292264.0	False	False	False	False	False	0
HSD3B2	ENSG00000203859.5	ENST00000543831.1	chr1	3	+	True	119964922	119964922	C	T	ENST00000543831.1:c.798C>T	N266delinsN	Silent	E_3	SNP	False	4	Class 4: Mutated sequences are not identical.	0aa	0aa	Hsd3b6	ENSMUSG00000027869.15	ENSMUST00000029463.13	chr3	3	-																CLINVAR-H0104465		CLINVAR	1111758.0	False	False	False	False	False	0
HSD3B2	ENSG00000203859.5	ENST00000543831.1	chr1	3	+	True	119964933	119964933	T	C	ENST00000543831.1:c.809T>C	I270T	Missense	E_3	SNP	False	4	Class 4: Mutated sequences are not identical.	0aa	0aa	Hsd3b6	ENSMUSG00000027869.15	ENSMUST00000029463.13	chr3	3	-																CLINVAR-H0104466		CLINVAR	874298.0	False	False	False	False	False	0
HSD3B2	ENSG00000203859.5	ENST00000543831.1	chr1	3	+	True	119964934	119964934	C	T	ENST00000543831.1:c.810C>T	I270delinsI	Silent	E_3	SNP	False	4	Class 4: Mutated sequences are not identical.	0aa	0aa	Hsd3b6	ENSMUSG00000027869.15	ENSMUST00000029463.13	chr3	3	-																CLINVAR-H0104467		CLINVAR	1964087.0	False	False	False	False	False	0
HSD3B2	ENSG00000203859.5	ENST00000543831.1	chr1	3	+	True	119964949	119964949	T	C	ENST00000543831.1:c.825T>C	F275delinsF	Silent	E_3	SNP	False	4	Class 4: Mutated sequences are not identical.	0aa	0aa	Hsd3b6	ENSMUSG00000027869.15	ENSMUST00000029463.13	chr3	3	-																CLINVAR-H0104469		CLINVAR	1079696.0	False	False	False	False	False	0
HSD3B2	ENSG00000203859.5	ENST00000543831.1	chr1	3	+	True	119965006	119965006	C	A	ENST00000543831.1:c.882C>A	G294delinsG	Silent	E_3	SNP	False	4	Class 4: Mutated sequences are not identical.	0aa	0aa	Hsd3b6	ENSMUSG00000027869.15	ENSMUST00000029463.13	chr3	3	-																CLINVAR-H0104478		CLINVAR	1537127.0	False	False	False	False	False	0
HSD3B2	ENSG00000203859.5	ENST00000543831.1	chr1	3	+	True	119965009	119965009	C	T	ENST00000543831.1:c.885C>T	F295delinsF	Silent	E_3	SNP	False	4	Class 4: Mutated sequences are not identical.	0aa	0aa	Hsd3b6	ENSMUSG00000027869.15	ENSMUST00000029463.13	chr3	3	-																CLINVAR-H0104479		CLINVAR	1077992.0	False	False	False	False	False	0
HSD3B2	ENSG00000203859.5	ENST00000543831.1	chr1	3	+	True	119965021	119965021	A	T	ENST00000543831.1:c.897A>T	V299delinsV	Silent	E_3	SNP	False	4	Class 4: Mutated sequences are not identical.	0aa	0aa	Hsd3b6	ENSMUSG00000027869.15	ENSMUST00000029463.13	chr3	3	-																CLINVAR-H0104483		CLINVAR	2078537.0	False	False	False	False	False	0
HSD3B2	ENSG00000203859.5	ENST00000543831.1	chr1	3	+	True	119965048	119965048	C	T	ENST00000543831.1:c.924C>T	Y308delinsY	Silent	E_3	SNP	False	4	Class 4: Mutated sequences are not identical.	0aa	0aa	Hsd3b6	ENSMUSG00000027869.15	ENSMUST00000029463.13	chr3	3	-																CLINVAR-H0104488		CLINVAR	1156570.0	False	False	False	False	False	0
HSD3B2	ENSG00000203859.5	ENST00000543831.1	chr1	3	+	True	119965055	119965055	C	T	ENST00000543831.1:c.931C>T	Q311*	Nonsense	E_3	SNP	False	4	Class 4: Mutated sequences are not identical.	0aa	0aa	Hsd3b6	ENSMUSG00000027869.15	ENSMUST00000029463.13	chr3	3	-																CLINVAR-H0104489		CLINVAR	937691.0	False	False	False	False	False	0
HSD3B2	ENSG00000203859.5	ENST00000543831.1	chr1	3	+	True	119965078	119965078	A	C	ENST00000543831.1:c.954A>C	T318delinsT	Silent	E_3	SNP	False	4	Class 4: Mutated sequences are not identical.	0aa	0aa	Hsd3b6	ENSMUSG00000027869.15	ENSMUST00000029463.13	chr3	3	-																CLINVAR-H0104492		CLINVAR	1096083.0	False	False	False	False	False	0
HSD3B2	ENSG00000203859.5	ENST00000543831.1	chr1	3	+	True	119965089	119965089	C	A	ENST00000543831.1:c.965C>A	S322*	Nonsense	E_3	SNP	False	4	Class 4: Mutated sequences are not identical.	0aa	0aa	Hsd3b6	ENSMUSG00000027869.15	ENSMUST00000029463.13	chr3	3	-																CLINVAR-H0104494		CLINVAR	1073403.0	False	False	False	False	False	0
HSD3B2	ENSG00000203859.5	ENST00000543831.1	chr1	3	+	True	119965136	119965136	G	A	ENST00000543831.1:c.1012G>A	A338T	Missense	E_3	SNP	False	4	Class 4: Mutated sequences are not identical.	0aa	0aa	Hsd3b6	ENSMUSG00000027869.15	ENSMUST00000029463.13	chr3	3	-																CLINVAR-H0104504		CLINVAR	874299.0	False	False	False	False	False	0
HSD3B2	ENSG00000203859.5	ENST00000543831.1	chr1	3	+	True	119965138	119965138	G	A	ENST00000543831.1:c.1014G>A	A338delinsA	Silent	E_3	SNP	False	4	Class 4: Mutated sequences are not identical.	0aa	0aa	Hsd3b6	ENSMUSG00000027869.15	ENSMUST00000029463.13	chr3	3	-																CLINVAR-H0104505		CLINVAR	792224.0	False	False	False	False	False	0
HSD3B2	ENSG00000203859.5	ENST00000543831.1	chr1	3	+	True	119965138	119965138	G	C	ENST00000543831.1:c.1014G>C	A338delinsA	Silent	E_3	SNP	False	4	Class 4: Mutated sequences are not identical.	0aa	0aa	Hsd3b6	ENSMUSG00000027869.15	ENSMUST00000029463.13	chr3	3	-																CLINVAR-H0104506		CLINVAR	1627677.0	False	False	False	False	False	0
HSD3B2	ENSG00000203859.5	ENST00000543831.1	chr1	3	+	True	119965138	119965138	G	T	ENST00000543831.1:c.1014G>T	A338delinsA	Silent	E_3	SNP	False	4	Class 4: Mutated sequences are not identical.	0aa	0aa	Hsd3b6	ENSMUSG00000027869.15	ENSMUST00000029463.13	chr3	3	-																CLINVAR-H0104507		CLINVAR	1089011.0	False	False	False	False	False	0
HSD3B2	ENSG00000203859.5	ENST00000543831.1	chr1	3	+	True	119965144	119965144	G	A	ENST00000543831.1:c.1020G>A	K340delinsK	Silent	E_3	SNP	False	4	Class 4: Mutated sequences are not identical.	0aa	0aa	Hsd3b6	ENSMUSG00000027869.15	ENSMUST00000029463.13	chr3	3	-																CLINVAR-H0104508		CLINVAR	798790.0	False	False	False	False	False	0
HSD3B2	ENSG00000203859.5	ENST00000543831.1	chr1	3	+	True	119965206	119965206	A	C	ENST00000543831.1:c.1082A>C	D361A	Missense	E_3	SNP	False	4	Class 4: Mutated sequences are not identical.	0aa	0aa	Hsd3b6	ENSMUSG00000027869.15	ENSMUST00000029463.13	chr3	3	-																CLINVAR-H0104523		CLINVAR	1924638.0	False	False	False	False	False	0
HSD3B2	ENSG00000203859.5	ENST00000543831.1	chr1	3	+	True	119965208	119965208	C	T	ENST00000543831.1:c.1084C>T	R362W	Missense	E_3	SNP	False	4	Class 4: Mutated sequences are not identical.	0aa	0aa	Hsd3b6	ENSMUSG00000027869.15	ENSMUST00000029463.13	chr3	3	-																CLINVAR-H0104524		CLINVAR	292268.0	False	False	False	False	False	0
HSD3B2	ENSG00000203859.5	ENST00000543831.1	chr1	3	+	True	119965210	119965210	G	T	ENST00000543831.1:c.1086G>T	R362delinsR	Silent	E_3	SNP	False	4	Class 4: Mutated sequences are not identical.	0aa	0aa	Hsd3b6	ENSMUSG00000027869.15	ENSMUST00000029463.13	chr3	3	-																CLINVAR-H0104525		CLINVAR	1153244.0	False	False	False	False	False	0
HSD3B2	ENSG00000203859.5	ENST00000543831.1	chr1	3	+	True	119965252	119965252	T	A	ENST00000543831.1:c.9T>A		Non_Coding,3		SNP	False	4	Class 4: Mutated sequences are not identical.	0aa	0aa	Hsd3b6	ENSMUSG00000027869.15	ENSMUST00000029463.13	chr3	3	-																CLINVAR-H0104528		CLINVAR	990730.0	False	False	False	False	False	0
HSD3B2	ENSG00000203859.5	ENST00000543831.1	chr1	3	+	True	119965289	119965289	C	T	ENST00000543831.1:c.46C>T		Non_Coding,3		SNP	False	4	Class 4: Mutated sequences are not identical.	0aa	0aa	Hsd3b6	ENSMUSG00000027869.15	ENSMUST00000029463.13	chr3	3	-																CLINVAR-H0104529		CLINVAR	292269.0	False	False	False	False	False	0
HSD3B2	ENSG00000203859.5	ENST00000543831.1	chr1	3	+	True	119965339	119965339	C	G	ENST00000543831.1:c.96C>G		Non_Coding,3		SNP	False	4	Class 4: Mutated sequences are not identical.	0aa	0aa	Hsd3b6	ENSMUSG00000027869.15	ENSMUST00000029463.13	chr3	3	-																CLINVAR-H0104530		CLINVAR	292270.0	False	False	False	False	False	0
HSD3B2	ENSG00000203859.5	ENST00000369416.3	chr1	3	+	True	119965063	119965063	C	A	ENST00000369416.3:c.939C>A	P313delinsP	Silent	E_3	SNP	True	0	Class 0: This mutation can be originally modeled.	1aa	3aa	Hsd3b8	ENSMUSG00000095388.8	ENSMUST00000058728.10	chr3	3	-	SNP	Silent	E_3	98460423.0	98460423.0	T	T	ENSMUST00000058728.10:c.942A>A	P314delinsP	98460423.0	98460423.0	T	T	ENSMUST00000058728.10:c.942A>A	P314delinsP	AACR-H0812867	AACR-H0812867-M07-V01	AACR		False	False	False	False	False	4
HSD3B2	ENSG00000203859.5	ENST00000369416.3	chr1	3	+	True	119964632	119964632	G	A	ENST00000369416.3:c.508G>A	G170R	Missense	E_3	SNP	True	0	Class 0: This mutation can be originally modeled.	9aa	0aa	Hsd3b8	ENSMUSG00000095388.8	ENSMUST00000058728.10	chr3	3	-	SNP	Missense	E_3	98460854.0	98460854.0	C	T	ENSMUST00000058728.10:c.511G>A	G171R	98460854.0	98460854.0	C	T	ENSMUST00000058728.10:c.511G>A	G171R	AACR-H0812928	AACR-H0812928-M07-V01	AACR		False	False	False	False	False	9
HSD3B2	ENSG00000203859.5	ENST00000543831.1	chr1	3	+	True	119958047	119958047	G	T	ENST00000543831.1:c.5G>T	G2V	Missense	E_1	SNP	True	0	Class 0: This mutation can be originally modeled.	0aa	10aa	Hsd3b8	ENSMUSG00000095388.8	ENSMUST00000058728.10	chr3	3	-	SNP	Missense	E_1	98470747.0	98470747.0	C	A	ENSMUST00000058728.10:c.8G>T	G3V	98470747.0	98470747.0	C	A	ENSMUST00000058728.10:c.8G>T	G3V	CLINVAR-H0104275	CLINVAR-H0104275-M07-V01	CLINVAR	719939.0	False	False	False	False	False	10
HSD3B2	ENSG00000203859.5	ENST00000543831.1	chr1	3	+	True	119958051	119958051	G	A	ENST00000543831.1:c.9G>A	W3*	Nonsense	E_1	SNP	True	0	Class 0: This mutation can be originally modeled.	1aa	9aa	Hsd3b8	ENSMUSG00000095388.8	ENSMUST00000058728.10	chr3	3	-	SNP	Nonsense	E_1	98470743.0	98470743.0	C	T	ENSMUST00000058728.10:c.12G>A	W4*	98470743.0	98470743.0	C	T	ENSMUST00000058728.10:c.12G>A	W4*	CLINVAR-H0104276	CLINVAR-H0104276-M07-V01	CLINVAR	946461.0	False	False	False	False	False	10
HSD3B2	ENSG00000203859.5	ENST00000543831.1	chr1	3	+	True	119958054	119958054	C	T	ENST00000543831.1:c.12C>T	S4delinsS	Silent	E_1	SNP	True	0	Class 0: This mutation can be originally modeled.	2aa	8aa	Hsd3b8	ENSMUSG00000095388.8	ENSMUST00000058728.10	chr3	3	-	SNP	Silent	E_1	98470740.0	98470740.0	G	A	ENSMUST00000058728.10:c.15C>T	S5delinsS	98470740.0	98470740.0	G	A	ENSMUST00000058728.10:c.15C>T	S5delinsS	CLINVAR-H0104277	CLINVAR-H0104277-M07-V01	CLINVAR	1114598.0	False	False	False	False	False	10
HSD3B2	ENSG00000203859.5	ENST00000543831.1	chr1	3	+	True	119958055	119958055	T	A	ENST00000543831.1:c.13T>A	C5S	Missense	E_1	SNP	True	0	Class 0: This mutation can be originally modeled.	3aa	7aa	Hsd3b8	ENSMUSG00000095388.8	ENSMUST00000058728.10	chr3	3	-	SNP	Missense	E_1	98470739.0	98470739.0	A	T	ENSMUST00000058728.10:c.16T>A	C6S	98470739.0	98470739.0	A	T	ENSMUST00000058728.10:c.16T>A	C6S	CLINVAR-H0104278	CLINVAR-H0104278-M07-V01	CLINVAR	292255.0	False	False	False	False	False	10
HSD3B2	ENSG00000203859.5	ENST00000543831.1	chr1	3	+	True	119958057	119958057	C	A	ENST00000543831.1:c.15C>A	C5*	Nonsense	E_1	SNP	True	0	Class 0: This mutation can be originally modeled.	3aa	7aa	Hsd3b8	ENSMUSG00000095388.8	ENSMUST00000058728.10	chr3	3	-	SNP	Nonsense	E_1	98470737.0	98470737.0	G	T	ENSMUST00000058728.10:c.18C>A	C6*	98470737.0	98470737.0	G	T	ENSMUST00000058728.10:c.18C>A	C6*	CLINVAR-H0104279	CLINVAR-H0104279-M07-V01	CLINVAR	1076441.0	False	False	False	False	False	10
HSD3B2	ENSG00000203859.5	ENST00000543831.1	chr1	3	+	True	119958069	119958069	A	G	ENST00000543831.1:c.27A>G	G9delinsG	Silent	E_1	SNP	True	0	Class 0: This mutation can be originally modeled.	7aa	3aa	Hsd3b8	ENSMUSG00000095388.8	ENSMUST00000058728.10	chr3	3	-	SNP	Silent	E_1	98470725.0	98470725.0	T	C	ENSMUST00000058728.10:c.30A>G	G10delinsG	98470725.0	98470725.0	T	C	ENSMUST00000058728.10:c.30A>G	G10delinsG	CLINVAR-H0104280	CLINVAR-H0104280-M07-V01	CLINVAR	1135782.0	False	False	False	False	False	10
HSD3B2	ENSG00000203859.5	ENST00000543831.1	chr1	3	+	True	119958071	119958071	C	A	ENST00000543831.1:c.29C>A	A10E	Missense	E_1	SNP	True	0	Class 0: This mutation can be originally modeled.	8aa	2aa	Hsd3b8	ENSMUSG00000095388.8	ENSMUST00000058728.10	chr3	3	-	SNP	Missense	E_1	98470723.0	98470723.0	G	T	ENSMUST00000058728.10:c.32C>A	A11E	98470723.0	98470723.0	G	T	ENSMUST00000058728.10:c.32C>A	A11E	CLINVAR-H0104281	CLINVAR-H0104281-M07-V01	CLINVAR	12188.0	False	False	False	False	False	10
HSD3B2	ENSG00000203859.5	ENST00000543831.1	chr1	3	+	True	119958075	119958075	A	G	ENST00000543831.1:c.33A>G	G11delinsG	Silent	E_1	SNP	True	0	Class 0: This mutation can be originally modeled.	9aa	1aa	Hsd3b8	ENSMUSG00000095388.8	ENSMUST00000058728.10	chr3	3	-	SNP	Silent	E_1	98470719.0	98470719.0	T	C	ENSMUST00000058728.10:c.36A>G	G12delinsG	98470719.0	98470719.0	T	C	ENSMUST00000058728.10:c.36A>G	G12delinsG	CLINVAR-H0104282	CLINVAR-H0104282-M07-V01	CLINVAR	1091121.0	False	False	False	False	False	10
HSD3B2	ENSG00000203859.5	ENST00000543831.1	chr1	3	+	True	119958077	119958077	G	A	ENST00000543831.1:c.35G>A	G12E	Missense	E_1	SNP	True	0	Class 0: This mutation can be originally modeled.	10aa	0aa	Hsd3b8	ENSMUSG00000095388.8	ENSMUST00000058728.10	chr3	3	-	SNP	Missense	E_1	98470717.0	98470717.0	C	T	ENSMUST00000058728.10:c.38G>A	G13E	98470717.0	98470717.0	C	T	ENSMUST00000058728.10:c.38G>A	G13E	CLINVAR-H0104283	CLINVAR-H0104283-M07-V01	CLINVAR	1513071.0	False	False	False	False	False	10
HSD3B2	ENSG00000203859.5	ENST00000543831.1	chr1	3	+	True	119958078	119958078	G	A	ENST00000543831.1:c.36G>A	G12delinsG	Silent	E_1	SNP	True	0	Class 0: This mutation can be originally modeled.	10aa	0aa	Hsd3b8	ENSMUSG00000095388.8	ENSMUST00000058728.10	chr3	3	-	SNP	Silent	E_1	98470716.0	98470716.0	C	T	ENSMUST00000058728.10:c.39G>A	G13delinsG	98470716.0	98470716.0	C	T	ENSMUST00000058728.10:c.39G>A	G13delinsG	CLINVAR-H0104284	CLINVAR-H0104284-M07-V01	CLINVAR	1130284.0	False	False	False	False	False	10
HSD3B2	ENSG00000203859.5	ENST00000543831.1	chr1	3	+	True	119958090	119958090	G	A	ENST00000543831.1:c.48G>A	Q16delinsQ	Silent	E_1	SNP	True	0	Class 0: This mutation can be originally modeled.	2aa	4aa	Hsd3b8	ENSMUSG00000095388.8	ENSMUST00000058728.10	chr3	3	-	SNP	Silent	E_1	98470704.0	98470704.0	C	T	ENSMUST00000058728.10:c.51G>A	Q17delinsQ	98470704.0	98470704.0	C	T	ENSMUST00000058728.10:c.51G>A	Q17delinsQ	CLINVAR-H0104286	CLINVAR-H0104286-M07-V01	CLINVAR	1090784.0	False	False	False	False	False	6
HSD3B2	ENSG00000203859.5	ENST00000543831.1	chr1	3	+	True	119958093	119958093	G	A	ENST00000543831.1:c.51G>A	R17delinsR	Silent	E_1	SNP	True	0	Class 0: This mutation can be originally modeled.	3aa	3aa	Hsd3b8	ENSMUSG00000095388.8	ENSMUST00000058728.10	chr3	3	-	SNP	Silent	E_1	98470701.0	98470701.0	C	T	ENSMUST00000058728.10:c.54G>A	R18delinsR	98470701.0	98470701.0	C	T	ENSMUST00000058728.10:c.54G>A	R18delinsR	CLINVAR-H0104287	CLINVAR-H0104287-M07-V01	CLINVAR	753018.0	False	False	False	False	False	6
HSD3B2	ENSG00000203859.5	ENST00000543831.1	chr1	3	+	True	119958096	119958096	C	T	ENST00000543831.1:c.54C>T	I18delinsI	Silent	E_1	SNP	True	0	Class 0: This mutation can be originally modeled.	4aa	2aa	Hsd3b8	ENSMUSG00000095388.8	ENSMUST00000058728.10	chr3	3	-	SNP	Silent	E_1	98470698.0	98470698.0	A	A	ENSMUST00000058728.10:c.57T>T	I19delinsI	98470698.0	98470698.0	A	A	ENSMUST00000058728.10:c.57T>T	I19delinsI	CLINVAR-H0104288	CLINVAR-H0104288-M07-V01	CLINVAR	1612290.0	False	False	False	False	False	6
HSD3B2	ENSG00000203859.5	ENST00000543831.1	chr1	3	+	True	119958099	119958099	C	T	ENST00000543831.1:c.57C>T	V19delinsV	Silent	E_1	SNP	True	0	Class 0: This mutation can be originally modeled.	5aa	1aa	Hsd3b8	ENSMUSG00000095388.8	ENSMUST00000058728.10	chr3	3	-	SNP	Silent	E_1	98470695.0	98470695.0	G	A	ENSMUST00000058728.10:c.60C>T	V20delinsV	98470695.0	98470695.0	G	A	ENSMUST00000058728.10:c.60C>T	V20delinsV	CLINVAR-H0104289	CLINVAR-H0104289-M07-V01	CLINVAR	1672505.0	False	False	False	False	False	6
HSD3B2	ENSG00000203859.5	ENST00000543831.1	chr1	3	+	True	119958102	119958102	C	G	ENST00000543831.1:c.60C>G	R20delinsR	Silent	E_1	SNP	True	0	Class 0: This mutation can be originally modeled.	6aa	0aa	Hsd3b8	ENSMUSG00000095388.8	ENSMUST00000058728.10	chr3	3	-	SNP	Silent	E_1	98470692.0	98470692.0	T	C	ENSMUST00000058728.10:c.63A>G	R21delinsR	98470692.0	98470692.0	T	C	ENSMUST00000058728.10:c.63A>G	R21delinsR	CLINVAR-H0104290	CLINVAR-H0104290-M07-V01	CLINVAR	1129053.0	False	False	False	False	False	6
HSD3B2	ENSG00000203859.5	ENST00000543831.1	chr1	3	+	True	119958123	119958123	A	G	ENST00000543831.1:c.81A>G	E27delinsE	Silent	E_1	SNP	True	0	Class 0: This mutation can be originally modeled.	0aa	1aa	Hsd3b8	ENSMUSG00000095388.8	ENSMUST00000058728.10	chr3	3	-	SNP	Silent	E_1	98470671.0	98470671.0	C	C	ENSMUST00000058728.10:c.84G>G	E28delinsE	98470671.0	98470671.0	C	C	ENSMUST00000058728.10:c.84G>G	E28delinsE	CLINVAR-H0104292	CLINVAR-H0104292-M07-V01	CLINVAR	2034193.0	False	False	False	False	False	1
HSD3B2	ENSG00000203859.5	ENST00000543831.1	chr1	3	+	True	119958138	119958138	G	A	ENST00000543831.1:c.96G>A	R32delinsR	Silent	E_1	SNP	True	0	Class 0: This mutation can be originally modeled.	2aa	2aa	Hsd3b8	ENSMUSG00000095388.8	ENSMUST00000058728.10	chr3	3	-	SNP	Silent	E_1	98470656.0	98470656.0	T	T	ENSMUST00000058728.10:c.99A>A	R33delinsR	98470656.0	98470656.0	T	T	ENSMUST00000058728.10:c.99A>A	R33delinsR	CLINVAR-H0104293	CLINVAR-H0104293-M07-V01	CLINVAR	795004.0	False	False	False	False	False	4
HSD3B2	ENSG00000203859.5	ENST00000543831.1	chr1	3	+	True	119958141	119958141	C	T	ENST00000543831.1:c.99C>T	A33delinsA	Silent	E_1	SNP	True	0	Class 0: This mutation can be originally modeled.	3aa	1aa	Hsd3b8	ENSMUSG00000095388.8	ENSMUST00000058728.10	chr3	3	-	SNP	Silent	E_1	98470653.0	98470653.0	G	A	ENSMUST00000058728.10:c.102C>T	A34delinsA	98470653.0	98470653.0	G	A	ENSMUST00000058728.10:c.102C>T	A34delinsA	CLINVAR-H0104294	CLINVAR-H0104294-M07-V01	CLINVAR	1623651.0	False	False	False	False	False	4
HSD3B2	ENSG00000203859.5	ENST00000543831.1	chr1	3	+	True	119958156	119958156	C	T	ENST00000543831.1:c.114C>T	F38delinsF	Silent	E_1	SNP	True	0	Class 0: This mutation can be originally modeled.	0aa	1aa	Hsd3b8	ENSMUSG00000095388.8	ENSMUST00000058728.10	chr3	3	-	SNP	Silent	E_1	98470647.0	98470647.0	G	A	ENSMUST00000058728.10:c.108C>T	F36delinsF	98470647.0	98470647.0	G	A	ENSMUST00000058728.10:c.108C>T	F36delinsF	CLINVAR-H0104295	CLINVAR-H0104295-M07-V01	CLINVAR	2076342.0	False	False	False	False	False	1
HSD3B2	ENSG00000203859.5	ENST00000543831.1	chr1	3	+	True	119958169	119958169	A	C	ENST00000543831.1:c.127A>C	R43delinsR	Silent	E_1	SNP	True	0	Class 0: This mutation can be originally modeled.	0aa	0aa	Hsd3b8	ENSMUSG00000095388.8	ENSMUST00000058728.10	chr3	3	-	SNP	Silent	E_1	98470634.0	98470634.0	G	G	ENSMUST00000058728.10:c.121C>C	R41delinsR	98470634.0	98470634.0	G	G	ENSMUST00000058728.10:c.121C>C	R41delinsR	CLINVAR-H0104297	CLINVAR-H0104297-M07-V01	CLINVAR	2094534.0	False	False	False	False	False	0
HSD3B2	ENSG00000203859.5	ENST00000543831.1	chr1	3	+	True	119962045	119962045	C	G	ENST00000543831.1:c.147C>G	L49delinsL	Silent	E_2	SNP	True	0	Class 0: This mutation can be originally modeled.	2aa	1aa	Hsd3b8	ENSMUSG00000095388.8	ENSMUST00000058728.10	chr3	3	-	SNP	Silent	E_2	98464707.0	98464707.0	C	C	ENSMUST00000058728.10:c.150G>G	L50delinsL	98464707.0	98464707.0	C	C	ENSMUST00000058728.10:c.150G>G	L50delinsL	CLINVAR-H0104303	CLINVAR-H0104303-M07-V01	CLINVAR	1631620.0	False	False	False	False	False	3
HSD3B2	ENSG00000203859.5	ENST00000543831.1	chr1	3	+	True	119962048	119962048	G	A	ENST00000543831.1:c.150G>A	Q50delinsQ	Silent	E_2	SNP	True	0	Class 0: This mutation can be originally modeled.	3aa	0aa	Hsd3b8	ENSMUSG00000095388.8	ENSMUST00000058728.10	chr3	3	-	SNP	Silent	E_2	98464704.0	98464704.0	C	T	ENSMUST00000058728.10:c.153G>A	Q51delinsQ	98464704.0	98464704.0	C	T	ENSMUST00000058728.10:c.153G>A	Q51delinsQ	CLINVAR-H0104304	CLINVAR-H0104304-M07-V01	CLINVAR	1148876.0	False	False	False	False	False	3
HSD3B2	ENSG00000203859.5	ENST00000543831.1	chr1	3	+	True	119962057	119962057	C	A	ENST00000543831.1:c.159C>A	T53delinsT	Silent	E_2	SNP	True	0	Class 0: This mutation can be originally modeled.	0aa	1aa	Hsd3b8	ENSMUSG00000095388.8	ENSMUST00000058728.10	chr3	3	-	SNP	Silent	E_2	98464701.0	98464701.0	T	T	ENSMUST00000058728.10:c.156A>A	T52delinsT	98464701.0	98464701.0	T	T	ENSMUST00000058728.10:c.156A>A	T52delinsT	CLINVAR-H0104306	CLINVAR-H0104306-M07-V01	CLINVAR	1529344.0	False	False	False	False	False	1
HSD3B2	ENSG00000203859.5	ENST00000543831.1	chr1	3	+	True	119962057	119962057	C	G	ENST00000543831.1:c.159C>G	T53delinsT	Silent	E_2	SNP	True	0	Class 0: This mutation can be originally modeled.	0aa	1aa	Hsd3b8	ENSMUSG00000095388.8	ENSMUST00000058728.10	chr3	3	-	SNP	Silent	E_2	98464701.0	98464701.0	T	C	ENSMUST00000058728.10:c.156A>G	T52delinsT	98464701.0	98464701.0	T	C	ENSMUST00000058728.10:c.156A>G	T52delinsT	CLINVAR-H0104307	CLINVAR-H0104307-M07-V01	CLINVAR	794417.0	False	False	False	False	False	1
HSD3B2	ENSG00000203859.5	ENST00000543831.1	chr1	3	+	True	119962066	119962066	T	G	ENST00000543831.1:c.168T>G	T56delinsT	Silent	E_2	SNP	True	0	Class 0: This mutation can be originally modeled.	0aa	0aa	Hsd3b8	ENSMUSG00000095388.8	ENSMUST00000058728.10	chr3	3	-	SNP	Silent	E_2	98464695.0	98464695.0	G	C	ENSMUST00000058728.10:c.162C>G	T54delinsT	98464695.0	98464695.0	G	C	ENSMUST00000058728.10:c.162C>G	T54delinsT	CLINVAR-H0104308	CLINVAR-H0104308-M07-V01	CLINVAR	2109582.0	False	False	False	False	False	0
HSD3B2	ENSG00000203859.5	ENST00000543831.1	chr1	3	+	True	119962087	119962087	G	A	ENST00000543831.1:c.189G>A	L63delinsL	Silent	E_2	SNP	True	0	Class 0: This mutation can be originally modeled.	3aa	1aa	Hsd3b8	ENSMUSG00000095388.8	ENSMUST00000058728.10	chr3	3	-	SNP	Silent	E_2	98464665.0	98464665.0	C	T	ENSMUST00000058728.10:c.192G>A	L64delinsL	98464665.0	98464665.0	C	T	ENSMUST00000058728.10:c.192G>A	L64delinsL	CLINVAR-H0104309	CLINVAR-H0104309-M07-V01	CLINVAR	1572934.0	False	False	False	False	False	4
HSD3B2	ENSG00000203859.5	ENST00000543831.1	chr1	3	+	True	119962111	119962111	C	A	ENST00000543831.1:c.213C>A	A71delinsA	Silent	E_2	SNP	True	0	Class 0: This mutation can be originally modeled.	3aa	2aa	Hsd3b8	ENSMUSG00000095388.8	ENSMUST00000058728.10	chr3	3	-	SNP	Silent	E_2	98464641.0	98464641.0	G	T	ENSMUST00000058728.10:c.216C>A	A72delinsA	98464641.0	98464641.0	G	T	ENSMUST00000058728.10:c.216C>A	A72delinsA	CLINVAR-H0104310	CLINVAR-H0104310-M07-V01	CLINVAR	1568297.0	False	False	False	False	False	5
HSD3B2	ENSG00000203859.5	ENST00000543831.1	chr1	3	+	True	119962111	119962111	C	T	ENST00000543831.1:c.213C>T	A71delinsA	Silent	E_2	SNP	True	0	Class 0: This mutation can be originally modeled.	3aa	2aa	Hsd3b8	ENSMUSG00000095388.8	ENSMUST00000058728.10	chr3	3	-	SNP	Silent	E_2	98464641.0	98464641.0	G	A	ENSMUST00000058728.10:c.216C>T	A72delinsA	98464641.0	98464641.0	G	A	ENSMUST00000058728.10:c.216C>T	A72delinsA	CLINVAR-H0104311	CLINVAR-H0104311-M07-V01	CLINVAR	2023384.0	False	False	False	False	False	5
HSD3B2	ENSG00000203859.5	ENST00000543831.1	chr1	3	+	True	119962114	119962114	C	A	ENST00000543831.1:c.216C>A	C72*	Nonsense	E_2	SNP	True	0	Class 0: This mutation can be originally modeled.	4aa	1aa	Hsd3b8	ENSMUSG00000095388.8	ENSMUST00000058728.10	chr3	3	-	SNP	Nonsense	E_2	98464638.0	98464638.0	G	T	ENSMUST00000058728.10:c.219C>A	C73*	98464638.0	98464638.0	G	T	ENSMUST00000058728.10:c.219C>A	C73*	CLINVAR-H0104312	CLINVAR-H0104312-M07-V01	CLINVAR	1445872.0	False	False	False	False	False	5
HSD3B2	ENSG00000203859.5	ENST00000543831.1	chr1	3	+	True	119962126	119962126	G	A	ENST00000543831.1:c.228G>A	S76delinsS	Silent	E_2	SNP	True	0	Class 0: This mutation can be originally modeled.	0aa	0aa	Hsd3b8	ENSMUSG00000095388.8	ENSMUST00000058728.10	chr3	3	-	SNP	Silent	E_2	98464626.0	98464626.0	A	T	ENSMUST00000058728.10:c.231T>A	S77delinsS	98464626.0	98464626.0	A	T	ENSMUST00000058728.10:c.231T>A	S77delinsS	CLINVAR-H0104317	CLINVAR-H0104317-M07-V01	CLINVAR	1126733.0	False	False	False	False	False	0
HSD3B2	ENSG00000203859.5	ENST00000543831.1	chr1	3	+	True	119962138	119962138	C	A	ENST00000543831.1:c.240C>A	H80Q	Missense	E_2	SNP	True	0	Class 0: This mutation can be originally modeled.	2aa	2aa	Hsd3b8	ENSMUSG00000095388.8	ENSMUST00000058728.10	chr3	3	-	SNP	Missense	E_2	98464614.0	98464614.0	G	T	ENSMUST00000058728.10:c.243C>A	H81Q	98464614.0	98464614.0	G	T	ENSMUST00000058728.10:c.243C>A	H81Q	CLINVAR-H0104319	CLINVAR-H0104319-M07-V01	CLINVAR	2664185.0	False	False	False	False	False	4
HSD3B2	ENSG00000203859.5	ENST00000543831.1	chr1	3	+	True	119962141	119962141	C	T	ENST00000543831.1:c.243C>T	T81delinsT	Silent	E_2	SNP	True	0	Class 0: This mutation can be originally modeled.	3aa	1aa	Hsd3b8	ENSMUSG00000095388.8	ENSMUST00000058728.10	chr3	3	-	SNP	Silent	E_2	98464611.0	98464611.0	G	A	ENSMUST00000058728.10:c.246C>T	T82delinsT	98464611.0	98464611.0	G	A	ENSMUST00000058728.10:c.246C>T	T82delinsT	CLINVAR-H0104320	CLINVAR-H0104320-M07-V01	CLINVAR	1096396.0	False	False	False	False	False	4
HSD3B2	ENSG00000203859.5	ENST00000543831.1	chr1	3	+	True	119962142	119962142	G	A	ENST00000543831.1:c.244G>A	A82T	Missense	E_2	SNP	True	0	Class 0: This mutation can be originally modeled.	4aa	0aa	Hsd3b8	ENSMUSG00000095388.8	ENSMUST00000058728.10	chr3	3	-	SNP	Missense	E_2	98464610.0	98464610.0	C	T	ENSMUST00000058728.10:c.247G>A	A83T	98464610.0	98464610.0	C	T	ENSMUST00000058728.10:c.247G>A	A83T	CLINVAR-H0104321	CLINVAR-H0104321-M07-V01	CLINVAR	1070043.0	False	False	False	False	False	4
HSD3B2	ENSG00000203859.5	ENST00000543831.1	chr1	3	+	True	119962144	119962144	C	T	ENST00000543831.1:c.246C>T	A82delinsA	Silent	E_2	SNP	True	0	Class 0: This mutation can be originally modeled.	4aa	0aa	Hsd3b8	ENSMUSG00000095388.8	ENSMUST00000058728.10	chr3	3	-	SNP	Silent	E_2	98464608.0	98464608.0	A	A	ENSMUST00000058728.10:c.249T>T	A83delinsA	98464608.0	98464608.0	A	A	ENSMUST00000058728.10:c.249T>T	A83delinsA	CLINVAR-H0104322	CLINVAR-H0104322-M07-V01	CLINVAR	1148951.0	False	False	False	False	False	4
HSD3B2	ENSG00000203859.5	ENST00000543831.1	chr1	3	+	True	119962156	119962156	T	C	ENST00000543831.1:c.258T>C	D86delinsD	Silent	E_2	SNP	True	0	Class 0: This mutation can be originally modeled.	1aa	0aa	Hsd3b8	ENSMUSG00000095388.8	ENSMUST00000058728.10	chr3	3	-	SNP	Silent	E_2	98464596.0	98464596.0	G	G	ENSMUST00000058728.10:c.261C>C	D87delinsD	98464596.0	98464596.0	G	G	ENSMUST00000058728.10:c.261C>C	D87delinsD	CLINVAR-H0104323	CLINVAR-H0104323-M07-V01	CLINVAR	1160815.0	False	False	False	False	False	1
HSD3B2	ENSG00000203859.5	ENST00000543831.1	chr1	3	+	True	119962165	119962165	T	A	ENST00000543831.1:c.267T>A	G89delinsG	Silent	E_2	SNP	True	0	Class 0: This mutation can be originally modeled.	0aa	0aa	Hsd3b8	ENSMUSG00000095388.8	ENSMUST00000058728.10	chr3	3	-	SNP	Silent	E_2	98464587.0	98464587.0	A	T	ENSMUST00000058728.10:c.270T>A	G90delinsG	98464587.0	98464587.0	A	T	ENSMUST00000058728.10:c.270T>A	G90delinsG	CLINVAR-H0104326	CLINVAR-H0104326-M07-V01	CLINVAR	1107321.0	False	False	False	False	False	0
HSD3B2	ENSG00000203859.5	ENST00000543831.1	chr1	3	+	True	119962185	119962185	T	C	ENST00000543831.1:c.287T>C	I96T	Missense	E_2	SNP	True	0	Class 0: This mutation can be originally modeled.	0aa	0aa	Hsd3b8	ENSMUSG00000095388.8	ENSMUST00000058728.10	chr3	3	-	SNP	Missense	E_2	98464567.0	98464567.0	A	G	ENSMUST00000058728.10:c.290T>C	I97T	98464567.0	98464567.0	A	G	ENSMUST00000058728.10:c.290T>C	I97T	CLINVAR-H0104330	CLINVAR-H0104330-M07-V01	CLINVAR	2491199.0	False	False	False	False	False	0
HSD3B2	ENSG00000203859.5	ENST00000543831.1	chr1	3	+	True	119962193	119962193	G	T	ENST00000543831.1:c.295G>T	V99F	Missense	E_2	SNP	True	0	Class 0: This mutation can be originally modeled.	0aa	1aa	Hsd3b8	ENSMUSG00000095388.8	ENSMUST00000058728.10	chr3	3	-	SNP	Missense	E_2	98464559.0	98464559.0	C	A	ENSMUST00000058728.10:c.298G>T	V100F	98464559.0	98464559.0	C	A	ENSMUST00000058728.10:c.298G>T	V100F	CLINVAR-H0104331	CLINVAR-H0104331-M07-V01	CLINVAR	1709722.0	False	False	False	False	False	1
HSD3B2	ENSG00000203859.5	ENST00000543831.1	chr1	3	+	True	119962197	119962197	A	G	ENST00000543831.1:c.299A>G	N100S	Missense	E_2	SNP	True	0	Class 0: This mutation can be originally modeled.	1aa	0aa	Hsd3b8	ENSMUSG00000095388.8	ENSMUST00000058728.10	chr3	3	-	SNP	Missense	E_2	98464555.0	98464555.0	T	C	ENSMUST00000058728.10:c.302A>G	N101S	98464555.0	98464555.0	T	C	ENSMUST00000058728.10:c.302A>G	N101S	CLINVAR-H0104332	CLINVAR-H0104332-M07-V01	CLINVAR	1457738.0	False	False	False	False	False	1
HSD3B2	ENSG00000203859.5	ENST00000543831.1	chr1	3	+	True	119962198	119962198	T	C	ENST00000543831.1:c.300T>C	N100delinsN	Silent	E_2	SNP	True	0	Class 0: This mutation can be originally modeled.	1aa	0aa	Hsd3b8	ENSMUSG00000095388.8	ENSMUST00000058728.10	chr3	3	-	SNP	Silent	E_2	98464554.0	98464554.0	A	G	ENSMUST00000058728.10:c.303T>C	N101delinsN	98464554.0	98464554.0	A	G	ENSMUST00000058728.10:c.303T>C	N101delinsN	CLINVAR-H0104333	CLINVAR-H0104333-M07-V01	CLINVAR	1557660.0	False	False	False	False	False	1
HSD3B2	ENSG00000203859.5	ENST00000543831.1	chr1	3	+	True	119964432	119964432	G	T	ENST00000543831.1:c.308G>T	G103V	Missense	E_3	SNP	True	0	Class 0: This mutation can be originally modeled.	1aa	5aa	Hsd3b8	ENSMUSG00000095388.8	ENSMUST00000058728.10	chr3	3	-	SNP	Missense	E_3	98461054.0	98461054.0	C	A	ENSMUST00000058728.10:c.311G>T	G104V	98461054.0	98461054.0	C	A	ENSMUST00000058728.10:c.311G>T	G104V	CLINVAR-H0104345	CLINVAR-H0104345-M07-V01	CLINVAR	2121074.0	False	False	False	False	False	6
HSD3B2	ENSG00000203859.5	ENST00000543831.1	chr1	3	+	True	119964436	119964436	C	A	ENST00000543831.1:c.312C>A	T104delinsT	Silent	E_3	SNP	True	0	Class 0: This mutation can be originally modeled.	2aa	4aa	Hsd3b8	ENSMUSG00000095388.8	ENSMUST00000058728.10	chr3	3	-	SNP	Silent	E_3	98461050.0	98461050.0	A	T	ENSMUST00000058728.10:c.315T>A	T105delinsT	98461050.0	98461050.0	A	T	ENSMUST00000058728.10:c.315T>A	T105delinsT	CLINVAR-H0104346	CLINVAR-H0104346-M07-V01	CLINVAR	1557980.0	False	False	False	False	False	6
HSD3B2	ENSG00000203859.5	ENST00000543831.1	chr1	3	+	True	119964436	119964436	C	T	ENST00000543831.1:c.312C>T	T104delinsT	Silent	E_3	SNP	True	0	Class 0: This mutation can be originally modeled.	2aa	4aa	Hsd3b8	ENSMUSG00000095388.8	ENSMUST00000058728.10	chr3	3	-	SNP	Silent	E_3	98461050.0	98461050.0	A	A	ENSMUST00000058728.10:c.315T>T	T105delinsT	98461050.0	98461050.0	A	A	ENSMUST00000058728.10:c.315T>T	T105delinsT	CLINVAR-H0104347	CLINVAR-H0104347-M07-V01	CLINVAR	2183857.0	False	False	False	False	False	6
HSD3B2	ENSG00000203859.5	ENST00000543831.1	chr1	3	+	True	119964442	119964442	A	C	ENST00000543831.1:c.318A>C	L106delinsL	Silent	E_3	SNP	True	0	Class 0: This mutation can be originally modeled.	4aa	2aa	Hsd3b8	ENSMUSG00000095388.8	ENSMUST00000058728.10	chr3	3	-	SNP	Silent	E_3	98461044.0	98461044.0	G	G	ENSMUST00000058728.10:c.321C>C	L107delinsL	98461044.0	98461044.0	G	G	ENSMUST00000058728.10:c.321C>C	L107delinsL	CLINVAR-H0104348	CLINVAR-H0104348-M07-V01	CLINVAR	1536826.0	False	False	False	False	False	6
HSD3B2	ENSG00000203859.5	ENST00000543831.1	chr1	3	+	True	119964442	119964442	A	G	ENST00000543831.1:c.318A>G	L106delinsL	Silent	E_3	SNP	True	0	Class 0: This mutation can be originally modeled.	4aa	2aa	Hsd3b8	ENSMUSG00000095388.8	ENSMUST00000058728.10	chr3	3	-	SNP	Silent	E_3	98461044.0	98461044.0	G	C	ENSMUST00000058728.10:c.321C>G	L107delinsL	98461044.0	98461044.0	G	C	ENSMUST00000058728.10:c.321C>G	L107delinsL	CLINVAR-H0104349	CLINVAR-H0104349-M07-V01	CLINVAR	1936126.0	False	False	False	False	False	6
HSD3B2	ENSG00000203859.5	ENST00000543831.1	chr1	3	+	True	119964445	119964445	G	A	ENST00000543831.1:c.321G>A	L107delinsL	Silent	E_3	SNP	True	0	Class 0: This mutation can be originally modeled.	5aa	1aa	Hsd3b8	ENSMUSG00000095388.8	ENSMUST00000058728.10	chr3	3	-	SNP	Silent	E_3	98461041.0	98461041.0	T	T	ENSMUST00000058728.10:c.324A>A	L108delinsL	98461041.0	98461041.0	T	T	ENSMUST00000058728.10:c.324A>A	L108delinsL	CLINVAR-H0104350	CLINVAR-H0104350-M07-V01	CLINVAR	2036502.0	False	False	False	False	False	6
HSD3B2	ENSG00000203859.5	ENST00000543831.1	chr1	3	+	True	119964446	119964446	T	C	ENST00000543831.1:c.322T>C	L108delinsL	Silent	E_3	SNP	True	0	Class 0: This mutation can be originally modeled.	6aa	0aa	Hsd3b8	ENSMUSG00000095388.8	ENSMUST00000058728.10	chr3	3	-	SNP	Silent	E_3	98461040.0	98461040.0	G	G	ENSMUST00000058728.10:c.325C>C	L109delinsL	98461040.0	98461040.0	G	G	ENSMUST00000058728.10:c.325C>C	L109delinsL	CLINVAR-H0104351	CLINVAR-H0104351-M07-V01	CLINVAR	1090174.0	False	False	False	False	False	6
HSD3B2	ENSG00000203859.5	ENST00000543831.1	chr1	3	+	True	119964448	119964448	G	A	ENST00000543831.1:c.324G>A	L108delinsL	Silent	E_3	SNP	True	0	Class 0: This mutation can be originally modeled.	6aa	0aa	Hsd3b8	ENSMUSG00000095388.8	ENSMUST00000058728.10	chr3	3	-	SNP	Silent	E_3	98461038.0	98461038.0	C	T	ENSMUST00000058728.10:c.327G>A	L109delinsL	98461038.0	98461038.0	C	T	ENSMUST00000058728.10:c.327G>A	L109delinsL	CLINVAR-H0104352	CLINVAR-H0104352-M07-V01	CLINVAR	1531191.0	False	False	False	False	False	6
HSD3B2	ENSG00000203859.5	ENST00000543831.1	chr1	3	+	True	119964457	119964457	T	G	ENST00000543831.1:c.333T>G	C111W	Missense	E_3	SNP	True	0	Class 0: This mutation can be originally modeled.	1aa	1aa	Hsd3b8	ENSMUSG00000095388.8	ENSMUST00000058728.10	chr3	3	-	SNP	Missense	E_3	98461029.0	98461029.0	A	C	ENSMUST00000058728.10:c.336T>G	C112W	98461029.0	98461029.0	A	C	ENSMUST00000058728.10:c.336T>G	C112W	CLINVAR-H0104353	CLINVAR-H0104353-M07-V01	CLINVAR	292258.0	False	False	False	False	False	2
HSD3B2	ENSG00000203859.5	ENST00000543831.1	chr1	3	+	True	119964508	119964508	C	T	ENST00000543831.1:c.384C>T	A128delinsA	Silent	E_3	SNP	True	0	Class 0: This mutation can be originally modeled.	0aa	9aa	Hsd3b8	ENSMUSG00000095388.8	ENSMUST00000058728.10	chr3	3	-	SNP	Silent	E_3	98460978.0	98460978.0	A	A	ENSMUST00000058728.10:c.387T>T	A129delinsA	98460978.0	98460978.0	A	A	ENSMUST00000058728.10:c.387T>T	A129delinsA	CLINVAR-H0104359	CLINVAR-H0104359-M07-V01	CLINVAR	1085768.0	False	False	False	False	False	9
HSD3B2	ENSG00000203859.5	ENST00000543831.1	chr1	3	+	True	119964509	119964509	G	A	ENST00000543831.1:c.385G>A	G129R	Missense	E_3	SNP	True	0	Class 0: This mutation can be originally modeled.	1aa	8aa	Hsd3b8	ENSMUSG00000095388.8	ENSMUST00000058728.10	chr3	3	-	SNP	Missense	E_3	98460977.0	98460977.0	C	T	ENSMUST00000058728.10:c.388G>A	G130R	98460977.0	98460977.0	C	T	ENSMUST00000058728.10:c.388G>A	G130R	CLINVAR-H0104360	CLINVAR-H0104360-M07-V01	CLINVAR	971607.0	False	False	False	False	False	9
HSD3B2	ENSG00000203859.5	ENST00000543831.1	chr1	3	+	True	119964517	119964517	C	T	ENST00000543831.1:c.393C>T	N131delinsN	Silent	E_3	SNP	True	0	Class 0: This mutation can be originally modeled.	3aa	6aa	Hsd3b8	ENSMUSG00000095388.8	ENSMUST00000058728.10	chr3	3	-	SNP	Silent	E_3	98460969.0	98460969.0	A	A	ENSMUST00000058728.10:c.396T>T	N132delinsN	98460969.0	98460969.0	A	A	ENSMUST00000058728.10:c.396T>T	N132delinsN	CLINVAR-H0104361	CLINVAR-H0104361-M07-V01	CLINVAR	1607905.0	False	False	False	False	False	9
HSD3B2	ENSG00000203859.5	ENST00000543831.1	chr1	3	+	True	119964520	119964520	C	T	ENST00000543831.1:c.396C>T	S132delinsS	Silent	E_3	SNP	True	0	Class 0: This mutation can be originally modeled.	4aa	5aa	Hsd3b8	ENSMUSG00000095388.8	ENSMUST00000058728.10	chr3	3	-	SNP	Silent	E_3	98460966.0	98460966.0	G	A	ENSMUST00000058728.10:c.399C>T	S133delinsS	98460966.0	98460966.0	G	A	ENSMUST00000058728.10:c.399C>T	S133delinsS	CLINVAR-H0104362	CLINVAR-H0104362-M07-V01	CLINVAR	2087966.0	False	False	False	False	False	9
HSD3B2	ENSG00000203859.5	ENST00000543831.1	chr1	3	+	True	119964532	119964532	C	T	ENST00000543831.1:c.408C>T	I136delinsI	Silent	E_3	SNP	True	0	Class 0: This mutation can be originally modeled.	8aa	1aa	Hsd3b8	ENSMUSG00000095388.8	ENSMUST00000058728.10	chr3	3	-	SNP	Silent	E_3	98460954.0	98460954.0	G	A	ENSMUST00000058728.10:c.411C>T	I137delinsI	98460954.0	98460954.0	G	A	ENSMUST00000058728.10:c.411C>T	I137delinsI	CLINVAR-H0104363	CLINVAR-H0104363-M07-V01	CLINVAR	1100929.0	False	False	False	False	False	9
HSD3B2	ENSG00000203859.5	ENST00000543831.1	chr1	3	+	True	119964535	119964535	C	A	ENST00000543831.1:c.411C>A	I137delinsI	Silent	E_3	SNP	True	0	Class 0: This mutation can be originally modeled.	9aa	0aa	Hsd3b8	ENSMUSG00000095388.8	ENSMUST00000058728.10	chr3	3	-	SNP	Silent	E_3	98460951.0	98460951.0	G	T	ENSMUST00000058728.10:c.414C>A	I138delinsI	98460951.0	98460951.0	G	T	ENSMUST00000058728.10:c.414C>A	I138delinsI	CLINVAR-H0104364	CLINVAR-H0104364-M07-V01	CLINVAR	1126367.0	False	False	False	False	False	9
HSD3B2	ENSG00000203859.5	ENST00000543831.1	chr1	3	+	True	119964535	119964535	C	T	ENST00000543831.1:c.411C>T	I137delinsI	Silent	E_3	SNP	True	0	Class 0: This mutation can be originally modeled.	9aa	0aa	Hsd3b8	ENSMUSG00000095388.8	ENSMUST00000058728.10	chr3	3	-	SNP	Silent	E_3	98460951.0	98460951.0	G	A	ENSMUST00000058728.10:c.414C>T	I138delinsI	98460951.0	98460951.0	G	A	ENSMUST00000058728.10:c.414C>T	I138delinsI	CLINVAR-H0104365	CLINVAR-H0104365-M07-V01	CLINVAR	1119621.0	False	False	False	False	False	9
HSD3B2	ENSG00000203859.5	ENST00000543831.1	chr1	3	+	True	119964541	119964541	C	T	ENST00000543831.1:c.417C>T	N139delinsN	Silent	E_3	SNP	True	0	Class 0: This mutation can be originally modeled.	0aa	0aa	Hsd3b8	ENSMUSG00000095388.8	ENSMUST00000058728.10	chr3	3	-	SNP	Silent	E_3	98460945.0	98460945.0	A	A	ENSMUST00000058728.10:c.420T>T	N140delinsN	98460945.0	98460945.0	A	A	ENSMUST00000058728.10:c.420T>T	N140delinsN	CLINVAR-H0104367	CLINVAR-H0104367-M07-V01	CLINVAR	1117119.0	False	False	False	False	False	0
HSD3B2	ENSG00000203859.5	ENST00000543831.1	chr1	3	+	True	119964547	119964547	C	T	ENST00000543831.1:c.423C>T	H141delinsH	Silent	E_3	SNP	True	0	Class 0: This mutation can be originally modeled.	0aa	3aa	Hsd3b8	ENSMUSG00000095388.8	ENSMUST00000058728.10	chr3	3	-	SNP	Silent	E_3	98460939.0	98460939.0	A	A	ENSMUST00000058728.10:c.426T>T	H142delinsH	98460939.0	98460939.0	A	A	ENSMUST00000058728.10:c.426T>T	H142delinsH	CLINVAR-H0104369	CLINVAR-H0104369-M07-V01	CLINVAR	292259.0	False	False	False	False	False	3
HSD3B2	ENSG00000203859.5	ENST00000543831.1	chr1	3	+	True	119964548	119964548	G	A	ENST00000543831.1:c.424G>A	E142K	Missense	E_3	SNP	True	0	Class 0: This mutation can be originally modeled.	1aa	2aa	Hsd3b8	ENSMUSG00000095388.8	ENSMUST00000058728.10	chr3	3	-	SNP	Missense	E_3	98460938.0	98460938.0	C	T	ENSMUST00000058728.10:c.427G>A	E143K	98460938.0	98460938.0	C	T	ENSMUST00000058728.10:c.427G>A	E143K	CLINVAR-H0104370	CLINVAR-H0104370-M07-V01	CLINVAR	12190.0	False	False	False	False	False	3
HSD3B2	ENSG00000203859.5	ENST00000543831.1	chr1	3	+	True	119964583	119964583	A	G	ENST00000543831.1:c.459A>G	P153delinsP	Silent	E_3	SNP	True	0	Class 0: This mutation can be originally modeled.	0aa	6aa	Hsd3b8	ENSMUSG00000095388.8	ENSMUST00000058728.10	chr3	3	-	SNP	Silent	E_3	98460903.0	98460903.0	T	C	ENSMUST00000058728.10:c.462A>G	P154delinsP	98460903.0	98460903.0	T	C	ENSMUST00000058728.10:c.462A>G	P154delinsP	CLINVAR-H0104374	CLINVAR-H0104374-M07-V01	CLINVAR	1567707.0	False	False	False	False	False	6
HSD3B2	ENSG00000203859.5	ENST00000543831.1	chr1	3	+	True	119964586	119964586	C	A	ENST00000543831.1:c.462C>A	Y154*	Nonsense	E_3	SNP	True	0	Class 0: This mutation can be originally modeled.	1aa	5aa	Hsd3b8	ENSMUSG00000095388.8	ENSMUST00000058728.10	chr3	3	-	SNP	Nonsense	E_3	98460900.0	98460900.0	G	T	ENSMUST00000058728.10:c.465C>A	Y155*	98460900.0	98460900.0	G	T	ENSMUST00000058728.10:c.465C>A	Y155*	CLINVAR-H0104375	CLINVAR-H0104375-M07-V01	CLINVAR	848651.0	False	False	False	False	False	6
HSD3B2	ENSG00000203859.5	ENST00000543831.1	chr1	3	+	True	119964586	119964586	C	T	ENST00000543831.1:c.462C>T	Y154delinsY	Silent	E_3	SNP	True	0	Class 0: This mutation can be originally modeled.	1aa	5aa	Hsd3b8	ENSMUSG00000095388.8	ENSMUST00000058728.10	chr3	3	-	SNP	Silent	E_3	98460900.0	98460900.0	G	A	ENSMUST00000058728.10:c.465C>T	Y155delinsY	98460900.0	98460900.0	G	A	ENSMUST00000058728.10:c.465C>T	Y155delinsY	CLINVAR-H0104376	CLINVAR-H0104376-M07-V01	CLINVAR	1125832.0	False	False	False	False	False	6
HSD3B2	ENSG00000203859.5	ENST00000543831.1	chr1	3	+	True	119964589	119964589	G	A	ENST00000543831.1:c.465G>A	P155delinsP	Silent	E_3	SNP	True	0	Class 0: This mutation can be originally modeled.	2aa	4aa	Hsd3b8	ENSMUSG00000095388.8	ENSMUST00000058728.10	chr3	3	-	SNP	Silent	E_3	98460897.0	98460897.0	T	T	ENSMUST00000058728.10:c.468A>A	P156delinsP	98460897.0	98460897.0	T	T	ENSMUST00000058728.10:c.468A>A	P156delinsP	CLINVAR-H0104377	CLINVAR-H0104377-M07-V01	CLINVAR	715626.0	False	False	False	False	False	6
HSD3B2	ENSG00000203859.5	ENST00000543831.1	chr1	3	+	True	119964590	119964590	T	C	ENST00000543831.1:c.466T>C	Y156H	Missense	E_3	SNP	True	0	Class 0: This mutation can be originally modeled.	3aa	3aa	Hsd3b8	ENSMUSG00000095388.8	ENSMUST00000058728.10	chr3	3	-	SNP	Missense	E_3	98460896.0	98460896.0	A	G	ENSMUST00000058728.10:c.469T>C	Y157H	98460896.0	98460896.0	A	G	ENSMUST00000058728.10:c.469T>C	Y157H	CLINVAR-H0104378	CLINVAR-H0104378-M07-V01	CLINVAR	2594192.0	False	False	False	False	False	6
HSD3B2	ENSG00000203859.5	ENST00000543831.1	chr1	3	+	True	119964592	119964592	C	T	ENST00000543831.1:c.468C>T	Y156delinsY	Silent	E_3	SNP	True	0	Class 0: This mutation can be originally modeled.	3aa	3aa	Hsd3b8	ENSMUSG00000095388.8	ENSMUST00000058728.10	chr3	3	-	SNP	Silent	E_3	98460894.0	98460894.0	G	A	ENSMUST00000058728.10:c.471C>T	Y157delinsY	98460894.0	98460894.0	G	A	ENSMUST00000058728.10:c.471C>T	Y157delinsY	CLINVAR-H0104379	CLINVAR-H0104379-M07-V01	CLINVAR	1667242.0	False	False	False	False	False	6
HSD3B2	ENSG00000203859.5	ENST00000543831.1	chr1	3	+	True	119964595	119964595	C	G	ENST00000543831.1:c.471C>G	S157R	Missense	E_3	SNP	True	0	Class 0: This mutation can be originally modeled.	4aa	2aa	Hsd3b8	ENSMUSG00000095388.8	ENSMUST00000058728.10	chr3	3	-	SNP	Missense	E_3	98460891.0	98460891.0	G	C	ENSMUST00000058728.10:c.474C>G	S158R	98460891.0	98460891.0	G	C	ENSMUST00000058728.10:c.474C>G	S158R	CLINVAR-H0104380	CLINVAR-H0104380-M07-V01	CLINVAR	2585542.0	False	False	False	False	False	6
HSD3B2	ENSG00000203859.5	ENST00000543831.1	chr1	3	+	True	119964601	119964601	G	A	ENST00000543831.1:c.477G>A	K159delinsK	Silent	E_3	SNP	True	0	Class 0: This mutation can be originally modeled.	6aa	0aa	Hsd3b8	ENSMUSG00000095388.8	ENSMUST00000058728.10	chr3	3	-	SNP	Silent	E_3	98460885.0	98460885.0	C	T	ENSMUST00000058728.10:c.480G>A	K160delinsK	98460885.0	98460885.0	C	T	ENSMUST00000058728.10:c.480G>A	K160delinsK	CLINVAR-H0104381	CLINVAR-H0104381-M07-V01	CLINVAR	1130361.0	False	False	False	False	False	6
HSD3B2	ENSG00000203859.5	ENST00000543831.1	chr1	3	+	True	119964620	119964620	C	T	ENST00000543831.1:c.496C>T	L166delinsL	Silent	E_3	SNP	True	0	Class 0: This mutation can be originally modeled.	5aa	4aa	Hsd3b8	ENSMUSG00000095388.8	ENSMUST00000058728.10	chr3	3	-	SNP	Silent	E_3	98460866.0	98460866.0	G	A	ENSMUST00000058728.10:c.499C>T	L167delinsL	98460866.0	98460866.0	G	A	ENSMUST00000058728.10:c.499C>T	L167delinsL	CLINVAR-H0104384	CLINVAR-H0104384-M07-V01	CLINVAR	1084679.0	False	False	False	False	False	9
HSD3B2	ENSG00000203859.5	ENST00000543831.1	chr1	3	+	True	119964621	119964621	T	G	ENST00000543831.1:c.497T>G	L166R	Missense	E_3	SNP	True	0	Class 0: This mutation can be originally modeled.	5aa	4aa	Hsd3b8	ENSMUSG00000095388.8	ENSMUST00000058728.10	chr3	3	-	SNP	Missense	E_3	98460865.0	98460865.0	A	C	ENSMUST00000058728.10:c.500T>G	L167R	98460865.0	98460865.0	A	C	ENSMUST00000058728.10:c.500T>G	L167R	CLINVAR-H0104385	CLINVAR-H0104385-M07-V01	CLINVAR	2151507.0	False	False	False	False	False	9
HSD3B2	ENSG00000203859.5	ENST00000543831.1	chr1	3	+	True	119964624	119964624	C	T	ENST00000543831.1:c.500C>T	A167V	Missense	E_3	SNP	True	0	Class 0: This mutation can be originally modeled.	6aa	3aa	Hsd3b8	ENSMUSG00000095388.8	ENSMUST00000058728.10	chr3	3	-	SNP	Missense	E_3	98460862.0	98460862.0	G	A	ENSMUST00000058728.10:c.503C>T	A168V	98460862.0	98460862.0	G	A	ENSMUST00000058728.10:c.503C>T	A168V	CLINVAR-H0104386	CLINVAR-H0104386-M07-V01	CLINVAR	724290.0	False	False	False	False	False	9
HSD3B2	ENSG00000203859.5	ENST00000543831.1	chr1	3	+	True	119964625	119964625	G	A	ENST00000543831.1:c.501G>A	A167delinsA	Silent	E_3	SNP	True	0	Class 0: This mutation can be originally modeled.	6aa	3aa	Hsd3b8	ENSMUSG00000095388.8	ENSMUST00000058728.10	chr3	3	-	SNP	Silent	E_3	98460861.0	98460861.0	T	T	ENSMUST00000058728.10:c.504A>A	A168delinsA	98460861.0	98460861.0	T	T	ENSMUST00000058728.10:c.504A>A	A168delinsA	CLINVAR-H0104387	CLINVAR-H0104387-M07-V01	CLINVAR	292260.0	False	False	False	False	False	9
HSD3B2	ENSG00000203859.5	ENST00000543831.1	chr1	3	+	True	119964631	119964631	T	A	ENST00000543831.1:c.507T>A	N169K	Missense	E_3	SNP	True	0	Class 0: This mutation can be originally modeled.	8aa	1aa	Hsd3b8	ENSMUSG00000095388.8	ENSMUST00000058728.10	chr3	3	-	SNP	Missense	E_3	98460855.0	98460855.0	A	T	ENSMUST00000058728.10:c.510T>A	N170K	98460855.0	98460855.0	A	T	ENSMUST00000058728.10:c.510T>A	N170K	CLINVAR-H0104388	CLINVAR-H0104388-M07-V01	CLINVAR	2413120.0	False	False	False	False	False	9
HSD3B2	ENSG00000203859.5	ENST00000543831.1	chr1	3	+	True	119964631	119964631	T	C	ENST00000543831.1:c.507T>C	N169delinsN	Silent	E_3	SNP	True	0	Class 0: This mutation can be originally modeled.	8aa	1aa	Hsd3b8	ENSMUSG00000095388.8	ENSMUST00000058728.10	chr3	3	-	SNP	Silent	E_3	98460855.0	98460855.0	A	G	ENSMUST00000058728.10:c.510T>C	N170delinsN	98460855.0	98460855.0	A	G	ENSMUST00000058728.10:c.510T>C	N170delinsN	CLINVAR-H0104389	CLINVAR-H0104389-M07-V01	CLINVAR	1560393.0	False	False	False	False	False	9
HSD3B2	ENSG00000203859.5	ENST00000543831.1	chr1	3	+	True	119964634	119964634	G	C	ENST00000543831.1:c.510G>C	G170delinsG	Silent	E_3	SNP	True	0	Class 0: This mutation can be originally modeled.	9aa	0aa	Hsd3b8	ENSMUSG00000095388.8	ENSMUST00000058728.10	chr3	3	-	SNP	Silent	E_3	98460852.0	98460852.0	C	G	ENSMUST00000058728.10:c.513G>C	G171delinsG	98460852.0	98460852.0	C	G	ENSMUST00000058728.10:c.513G>C	G171delinsG	CLINVAR-H0104390	CLINVAR-H0104390-M07-V01	CLINVAR	292261.0	False	False	False	False	False	9
HSD3B2	ENSG00000203859.5	ENST00000543831.1	chr1	3	+	True	119964642	119964642	T	G	ENST00000543831.1:c.518T>G	L173R	Missense	E_3	SNP	True	0	Class 0: This mutation can be originally modeled.	0aa	3aa	Hsd3b8	ENSMUSG00000095388.8	ENSMUST00000058728.10	chr3	3	-	SNP	Missense	E_3	98460844.0	98460844.0	A	C	ENSMUST00000058728.10:c.521T>G	L174R	98460844.0	98460844.0	A	C	ENSMUST00000058728.10:c.521T>G	L174R	CLINVAR-H0104393	CLINVAR-H0104393-M07-V01	CLINVAR	944811.0	False	False	False	False	False	3
HSD3B2	ENSG00000203859.5	ENST00000543831.1	chr1	3	+	True	119964643	119964643	A	G	ENST00000543831.1:c.519A>G	L173delinsL	Silent	E_3	SNP	True	0	Class 0: This mutation can be originally modeled.	0aa	3aa	Hsd3b8	ENSMUSG00000095388.8	ENSMUST00000058728.10	chr3	3	-	SNP	Silent	E_3	98460843.0	98460843.0	C	C	ENSMUST00000058728.10:c.522G>G	L174delinsL	98460843.0	98460843.0	C	C	ENSMUST00000058728.10:c.522G>G	L174delinsL	CLINVAR-H0104394	CLINVAR-H0104394-M07-V01	CLINVAR	2177968.0	False	False	False	False	False	3
HSD3B2	ENSG00000203859.5	ENST00000543831.1	chr1	3	+	True	119964645	119964645	A	C	ENST00000543831.1:c.521A>C	K174T	Missense	E_3	SNP	True	0	Class 0: This mutation can be originally modeled.	1aa	2aa	Hsd3b8	ENSMUSG00000095388.8	ENSMUST00000058728.10	chr3	3	-	SNP	Missense	E_3	98460841.0	98460841.0	T	G	ENSMUST00000058728.10:c.524A>C	K175T	98460841.0	98460841.0	T	G	ENSMUST00000058728.10:c.524A>C	K175T	CLINVAR-H0104395	CLINVAR-H0104395-M07-V01	CLINVAR	2315623.0	False	False	False	False	False	3
HSD3B2	ENSG00000203859.5	ENST00000543831.1	chr1	3	+	True	119964649	119964649	T	C	ENST00000543831.1:c.525T>C	N175delinsN	Silent	E_3	SNP	True	0	Class 0: This mutation can be originally modeled.	2aa	1aa	Hsd3b8	ENSMUSG00000095388.8	ENSMUST00000058728.10	chr3	3	-	SNP	Silent	E_3	98460837.0	98460837.0	A	G	ENSMUST00000058728.10:c.528T>C	N176delinsN	98460837.0	98460837.0	A	G	ENSMUST00000058728.10:c.528T>C	N176delinsN	CLINVAR-H0104396	CLINVAR-H0104396-M07-V01	CLINVAR	1160880.0	False	False	False	False	False	3
HSD3B2	ENSG00000203859.5	ENST00000543831.1	chr1	3	+	True	119964658	119964658	C	G	ENST00000543831.1:c.534C>G	T178delinsT	Silent	E_3	SNP	True	0	Class 0: This mutation can be originally modeled.	0aa	1aa	Hsd3b8	ENSMUSG00000095388.8	ENSMUST00000058728.10	chr3	3	-	SNP	Silent	E_3	98460828.0	98460828.0	A	C	ENSMUST00000058728.10:c.537T>G	T179delinsT	98460828.0	98460828.0	A	C	ENSMUST00000058728.10:c.537T>G	T179delinsT	CLINVAR-H0104397	CLINVAR-H0104397-M07-V01	CLINVAR	1626205.0	False	False	False	False	False	1
HSD3B2	ENSG00000203859.5	ENST00000543831.1	chr1	3	+	True	119964658	119964658	C	T	ENST00000543831.1:c.534C>T	T178delinsT	Silent	E_3	SNP	True	0	Class 0: This mutation can be originally modeled.	0aa	1aa	Hsd3b8	ENSMUSG00000095388.8	ENSMUST00000058728.10	chr3	3	-	SNP	Silent	E_3	98460828.0	98460828.0	A	A	ENSMUST00000058728.10:c.537T>T	T179delinsT	98460828.0	98460828.0	A	A	ENSMUST00000058728.10:c.537T>T	T179delinsT	CLINVAR-H0104398	CLINVAR-H0104398-M07-V01	CLINVAR	1135113.0	False	False	False	False	False	1
HSD3B2	ENSG00000203859.5	ENST00000543831.1	chr1	3	+	True	119964673	119964673	G	A	ENST00000543831.1:c.549G>A	A183delinsA	Silent	E_3	SNP	True	0	Class 0: This mutation can be originally modeled.	2aa	2aa	Hsd3b8	ENSMUSG00000095388.8	ENSMUST00000058728.10	chr3	3	-	SNP	Silent	E_3	98460813.0	98460813.0	G	T	ENSMUST00000058728.10:c.552C>A	A184delinsA	98460813.0	98460813.0	G	T	ENSMUST00000058728.10:c.552C>A	A184delinsA	CLINVAR-H0104401	CLINVAR-H0104401-M07-V01	CLINVAR	794002.0	False	False	False	False	False	4
HSD3B2	ENSG00000203859.5	ENST00000543831.1	chr1	3	+	True	119964673	119964673	G	C	ENST00000543831.1:c.549G>C	A183delinsA	Silent	E_3	SNP	True	0	Class 0: This mutation can be originally modeled.	2aa	2aa	Hsd3b8	ENSMUSG00000095388.8	ENSMUST00000058728.10	chr3	3	-	SNP	Silent	E_3	98460813.0	98460813.0	G	G	ENSMUST00000058728.10:c.552C>C	A184delinsA	98460813.0	98460813.0	G	G	ENSMUST00000058728.10:c.552C>C	A184delinsA	CLINVAR-H0104402	CLINVAR-H0104402-M07-V01	CLINVAR	1663135.0	False	False	False	False	False	4
HSD3B2	ENSG00000203859.5	ENST00000543831.1	chr1	3	+	True	119964677	119964677	A	C	ENST00000543831.1:c.553A>C	R185delinsR	Silent	E_3	SNP	True	0	Class 0: This mutation can be originally modeled.	4aa	0aa	Hsd3b8	ENSMUSG00000095388.8	ENSMUST00000058728.10	chr3	3	-	SNP	Silent	E_3	98460809.0	98460809.0	T	G	ENSMUST00000058728.10:c.556A>C	R186delinsR	98460809.0	98460809.0	T	G	ENSMUST00000058728.10:c.556A>C	R186delinsR	CLINVAR-H0104404	CLINVAR-H0104404-M07-V01	CLINVAR	2027306.0	False	False	False	False	False	4
HSD3B2	ENSG00000203859.5	ENST00000543831.1	chr1	3	+	True	119964692	119964692	T	C	ENST00000543831.1:c.568T>C	Y190H	Missense	E_3	SNP	True	0	Class 0: This mutation can be originally modeled.	1aa	2aa	Hsd3b8	ENSMUSG00000095388.8	ENSMUST00000058728.10	chr3	3	-	SNP	Missense	E_3	98460794.0	98460794.0	A	G	ENSMUST00000058728.10:c.571T>C	Y191H	98460794.0	98460794.0	A	G	ENSMUST00000058728.10:c.571T>C	Y191H	CLINVAR-H0104408	CLINVAR-H0104408-M07-V01	CLINVAR	1312395.0	False	False	False	False	False	3
HSD3B2	ENSG00000203859.5	ENST00000543831.1	chr1	3	+	True	119964694	119964694	T	C	ENST00000543831.1:c.570T>C	Y190delinsY	Silent	E_3	SNP	True	0	Class 0: This mutation can be originally modeled.	1aa	2aa	Hsd3b8	ENSMUSG00000095388.8	ENSMUST00000058728.10	chr3	3	-	SNP	Silent	E_3	98460792.0	98460792.0	A	G	ENSMUST00000058728.10:c.573T>C	Y191delinsY	98460792.0	98460792.0	A	G	ENSMUST00000058728.10:c.573T>C	Y191delinsY	CLINVAR-H0104409	CLINVAR-H0104409-M07-V01	CLINVAR	1096822.0	False	False	False	False	False	3
HSD3B2	ENSG00000203859.5	ENST00000543831.1	chr1	3	+	True	119964697	119964697	G	A	ENST00000543831.1:c.573G>A	G191delinsG	Silent	E_3	SNP	True	0	Class 0: This mutation can be originally modeled.	2aa	1aa	Hsd3b8	ENSMUSG00000095388.8	ENSMUST00000058728.10	chr3	3	-	SNP	Silent	E_3	98460789.0	98460789.0	C	T	ENSMUST00000058728.10:c.576G>A	G192delinsG	98460789.0	98460789.0	C	T	ENSMUST00000058728.10:c.576G>A	G192delinsG	CLINVAR-H0104410	CLINVAR-H0104410-M07-V01	CLINVAR	1111930.0	False	False	False	False	False	3
HSD3B2	ENSG00000203859.5	ENST00000543831.1	chr1	3	+	True	119964697	119964697	G	C	ENST00000543831.1:c.573G>C	G191delinsG	Silent	E_3	SNP	True	0	Class 0: This mutation can be originally modeled.	2aa	1aa	Hsd3b8	ENSMUSG00000095388.8	ENSMUST00000058728.10	chr3	3	-	SNP	Silent	E_3	98460789.0	98460789.0	C	G	ENSMUST00000058728.10:c.576G>C	G192delinsG	98460789.0	98460789.0	C	G	ENSMUST00000058728.10:c.576G>C	G192delinsG	CLINVAR-H0104411	CLINVAR-H0104411-M07-V01	CLINVAR	1085601.0	False	False	False	False	False	3
HSD3B2	ENSG00000203859.5	ENST00000543831.1	chr1	3	+	True	119964733	119964733	G	A	ENST00000543831.1:c.609G>A	E203delinsE	Silent	E_3	SNP	True	0	Class 0: This mutation can be originally modeled.	0aa	0aa	Hsd3b8	ENSMUSG00000095388.8	ENSMUST00000058728.10	chr3	3	-	SNP	Silent	E_3	98460783.0	98460783.0	T	T	ENSMUST00000058728.10:c.582A>A	E194delinsE	98460783.0	98460783.0	T	T	ENSMUST00000058728.10:c.582A>A	E194delinsE	CLINVAR-H0104414	CLINVAR-H0104414-M07-V01	CLINVAR	1079024.0	False	False	False	False	False	0
HSD3B2	ENSG00000203859.5	ENST00000543831.1	chr1	3	+	True	119964737	119964737	C	T	ENST00000543831.1:c.613C>T	L205delinsL	Silent	E_3	SNP	True	0	Class 0: This mutation can be originally modeled.	1aa	0aa	Hsd3b8	ENSMUSG00000095388.8	ENSMUST00000058728.10	chr3	3	-	SNP	Silent	E_3	98460749.0	98460749.0	G	A	ENSMUST00000058728.10:c.616C>T	L206delinsL	98460749.0	98460749.0	G	A	ENSMUST00000058728.10:c.616C>T	L206delinsL	CLINVAR-H0104416	CLINVAR-H0104416-M07-V01	CLINVAR	738184.0	False	False	False	False	False	1
HSD3B2	ENSG00000203859.5	ENST00000543831.1	chr1	3	+	True	119964745	119964745	C	T	ENST00000543831.1:c.621C>T	N207delinsN	Silent	E_3	SNP	True	0	Class 0: This mutation can be originally modeled.	0aa	1aa	Hsd3b8	ENSMUSG00000095388.8	ENSMUST00000058728.10	chr3	3	-	SNP	Silent	E_3	98460741.0	98460741.0	G	A	ENSMUST00000058728.10:c.624C>T	N208delinsN	98460741.0	98460741.0	G	A	ENSMUST00000058728.10:c.624C>T	N208delinsN	CLINVAR-H0104418	CLINVAR-H0104418-M07-V01	CLINVAR	292262.0	False	False	False	False	False	1
HSD3B2	ENSG00000203859.5	ENST00000543831.1	chr1	3	+	True	119964748	119964748	T	C	ENST00000543831.1:c.624T>C	N208delinsN	Silent	E_3	SNP	True	0	Class 0: This mutation can be originally modeled.	1aa	0aa	Hsd3b8	ENSMUSG00000095388.8	ENSMUST00000058728.10	chr3	3	-	SNP	Silent	E_3	98460738.0	98460738.0	G	G	ENSMUST00000058728.10:c.627C>C	N209delinsN	98460738.0	98460738.0	G	G	ENSMUST00000058728.10:c.627C>C	N209delinsN	CLINVAR-H0104419	CLINVAR-H0104419-M07-V01	CLINVAR	1565917.0	False	False	False	False	False	1
HSD3B2	ENSG00000203859.5	ENST00000543831.1	chr1	3	+	True	119964762	119964762	G	C	ENST00000543831.1:c.638G>C	S213T	Missense	E_3	SNP	True	0	Class 0: This mutation can be originally modeled.	0aa	0aa	Hsd3b8	ENSMUSG00000095388.8	ENSMUST00000058728.10	chr3	3	-	SNP	Missense	E_3	98460736.0	98460736.0	C	G	ENSMUST00000058728.10:c.629G>C	S210T	98460736.0	98460736.0	C	G	ENSMUST00000058728.10:c.629G>C	S210T	CLINVAR-H0104424	CLINVAR-H0104424-M07-V01	CLINVAR	2445883.0	False	False	False	False	False	0
HSD3B2	ENSG00000203859.5	ENST00000543831.1	chr1	3	+	True	119964763	119964763	T	C	ENST00000543831.1:c.639T>C	S213delinsS	Silent	E_3	SNP	True	0	Class 0: This mutation can be originally modeled.	0aa	0aa	Hsd3b8	ENSMUSG00000095388.8	ENSMUST00000058728.10	chr3	3	-	SNP	Silent	E_3	98460735.0	98460735.0	G	G	ENSMUST00000058728.10:c.630C>C	S210delinsS	98460735.0	98460735.0	G	G	ENSMUST00000058728.10:c.630C>C	S210delinsS	CLINVAR-H0104425	CLINVAR-H0104425-M07-V01	CLINVAR	2057313.0	False	False	False	False	False	0
HSD3B2	ENSG00000203859.5	ENST00000543831.1	chr1	3	+	True	119964788	119964788	C	A	ENST00000543831.1:c.664C>A	P222T	Missense	E_3	SNP	True	0	Class 0: This mutation can be originally modeled.	1aa	5aa	Hsd3b8	ENSMUSG00000095388.8	ENSMUST00000058728.10	chr3	3	-	SNP	Missense	E_3	98460698.0	98460698.0	G	T	ENSMUST00000058728.10:c.667C>A	P223T	98460698.0	98460698.0	G	T	ENSMUST00000058728.10:c.667C>A	P223T	CLINVAR-H0104429	CLINVAR-H0104429-M07-V01	CLINVAR	12191.0	False	False	False	False	False	6
HSD3B2	ENSG00000203859.5	ENST00000543831.1	chr1	3	+	True	119964789	119964789	C	A	ENST00000543831.1:c.665C>A	P222Q	Missense	E_3	SNP	True	0	Class 0: This mutation can be originally modeled.	1aa	5aa	Hsd3b8	ENSMUSG00000095388.8	ENSMUST00000058728.10	chr3	3	-	SNP	Missense	E_3	98460697.0	98460697.0	G	T	ENSMUST00000058728.10:c.668C>A	P223Q	98460697.0	98460697.0	G	T	ENSMUST00000058728.10:c.668C>A	P223Q	CLINVAR-H0104430	CLINVAR-H0104430-M07-V01	CLINVAR	1722337.0	False	False	False	False	False	6
HSD3B2	ENSG00000203859.5	ENST00000543831.1	chr1	3	+	True	119964790	119964790	A	G	ENST00000543831.1:c.666A>G	P222delinsP	Silent	E_3	SNP	True	0	Class 0: This mutation can be originally modeled.	1aa	5aa	Hsd3b8	ENSMUSG00000095388.8	ENSMUST00000058728.10	chr3	3	-	SNP	Silent	E_3	98460696.0	98460696.0	T	C	ENSMUST00000058728.10:c.669A>G	P223delinsP	98460696.0	98460696.0	T	C	ENSMUST00000058728.10:c.669A>G	P223delinsP	CLINVAR-H0104431	CLINVAR-H0104431-M07-V01	CLINVAR	1545852.0	False	False	False	False	False	6
HSD3B2	ENSG00000203859.5	ENST00000543831.1	chr1	3	+	True	119964793	119964793	C	T	ENST00000543831.1:c.669C>T	V223delinsV	Silent	E_3	SNP	True	0	Class 0: This mutation can be originally modeled.	2aa	4aa	Hsd3b8	ENSMUSG00000095388.8	ENSMUST00000058728.10	chr3	3	-	SNP	Silent	E_3	98460693.0	98460693.0	C	A	ENSMUST00000058728.10:c.672G>T	V224delinsV	98460693.0	98460693.0	C	A	ENSMUST00000058728.10:c.672G>T	V224delinsV	CLINVAR-H0104432	CLINVAR-H0104432-M07-V01	CLINVAR	1159547.0	False	False	False	False	False	6
HSD3B2	ENSG00000203859.5	ENST00000543831.1	chr1	3	+	True	119964796	119964796	T	C	ENST00000543831.1:c.672T>C	Y224delinsY	Silent	E_3	SNP	True	0	Class 0: This mutation can be originally modeled.	3aa	3aa	Hsd3b8	ENSMUSG00000095388.8	ENSMUST00000058728.10	chr3	3	-	SNP	Silent	E_3	98460690.0	98460690.0	A	G	ENSMUST00000058728.10:c.675T>C	Y225delinsY	98460690.0	98460690.0	A	G	ENSMUST00000058728.10:c.675T>C	Y225delinsY	CLINVAR-H0104433	CLINVAR-H0104433-M07-V01	CLINVAR	990728.0	False	False	False	False	False	6
HSD3B2	ENSG00000203859.5	ENST00000543831.1	chr1	3	+	True	119964805	119964805	C	T	ENST00000543831.1:c.681C>T	N227delinsN	Silent	E_3	SNP	True	0	Class 0: This mutation can be originally modeled.	6aa	0aa	Hsd3b8	ENSMUSG00000095388.8	ENSMUST00000058728.10	chr3	3	-	SNP	Silent	E_3	98460681.0	98460681.0	A	A	ENSMUST00000058728.10:c.684T>T	N228delinsN	98460681.0	98460681.0	A	A	ENSMUST00000058728.10:c.684T>T	N228delinsN	CLINVAR-H0104434	CLINVAR-H0104434-M07-V01	CLINVAR	729296.0	False	False	False	False	False	6
HSD3B2	ENSG00000203859.5	ENST00000543831.1	chr1	3	+	True	119964814	119964814	G	A	ENST00000543831.1:c.690G>A	W230*	Nonsense	E_3	SNP	True	0	Class 0: This mutation can be originally modeled.	0aa	5aa	Hsd3b8	ENSMUSG00000095388.8	ENSMUST00000058728.10	chr3	3	-	SNP	Nonsense	E_3	98460672.0	98460672.0	C	T	ENSMUST00000058728.10:c.693G>A	W231*	98460672.0	98460672.0	C	T	ENSMUST00000058728.10:c.693G>A	W231*	CLINVAR-H0104436	CLINVAR-H0104436-M07-V01	CLINVAR	1456481.0	False	False	False	False	False	5
HSD3B2	ENSG00000203859.5	ENST00000543831.1	chr1	3	+	True	119964816	119964816	C	A	ENST00000543831.1:c.692C>A	A231D	Missense	E_3	SNP	True	0	Class 0: This mutation can be originally modeled.	1aa	4aa	Hsd3b8	ENSMUSG00000095388.8	ENSMUST00000058728.10	chr3	3	-	SNP	Missense	E_3	98460670.0	98460670.0	G	T	ENSMUST00000058728.10:c.695C>A	A232D	98460670.0	98460670.0	G	T	ENSMUST00000058728.10:c.695C>A	A232D	CLINVAR-H0104437	CLINVAR-H0104437-M07-V01	CLINVAR	1954651.0	False	False	False	False	False	5
HSD3B2	ENSG00000203859.5	ENST00000543831.1	chr1	3	+	True	119964817	119964817	C	G	ENST00000543831.1:c.693C>G	A231delinsA	Silent	E_3	SNP	True	0	Class 0: This mutation can be originally modeled.	1aa	4aa	Hsd3b8	ENSMUSG00000095388.8	ENSMUST00000058728.10	chr3	3	-	SNP	Silent	E_3	98460669.0	98460669.0	A	C	ENSMUST00000058728.10:c.696T>G	A232delinsA	98460669.0	98460669.0	A	C	ENSMUST00000058728.10:c.696T>G	A232delinsA	CLINVAR-H0104438	CLINVAR-H0104438-M07-V01	CLINVAR	1133299.0	False	False	False	False	False	5
HSD3B2	ENSG00000203859.5	ENST00000543831.1	chr1	3	+	True	119964817	119964817	C	T	ENST00000543831.1:c.693C>T	A231delinsA	Silent	E_3	SNP	True	0	Class 0: This mutation can be originally modeled.	1aa	4aa	Hsd3b8	ENSMUSG00000095388.8	ENSMUST00000058728.10	chr3	3	-	SNP	Silent	E_3	98460669.0	98460669.0	A	A	ENSMUST00000058728.10:c.696T>T	A232delinsA	98460669.0	98460669.0	A	A	ENSMUST00000058728.10:c.696T>T	A232delinsA	CLINVAR-H0104439	CLINVAR-H0104439-M07-V01	CLINVAR	1575066.0	False	False	False	False	False	5
HSD3B2	ENSG00000203859.5	ENST00000543831.1	chr1	3	+	True	119964825	119964825	T	C	ENST00000543831.1:c.701T>C	L234P	Missense	E_3	SNP	True	0	Class 0: This mutation can be originally modeled.	4aa	1aa	Hsd3b8	ENSMUSG00000095388.8	ENSMUST00000058728.10	chr3	3	-	SNP	Missense	E_3	98460661.0	98460661.0	A	G	ENSMUST00000058728.10:c.704T>C	L235P	98460661.0	98460661.0	A	G	ENSMUST00000058728.10:c.704T>C	L235P	CLINVAR-H0104440	CLINVAR-H0104440-M07-V01	CLINVAR	2507000.0	False	False	False	False	False	5
HSD3B2	ENSG00000203859.5	ENST00000543831.1	chr1	3	+	True	119964829	119964829	C	T	ENST00000543831.1:c.705C>T	A235delinsA	Silent	E_3	SNP	True	0	Class 0: This mutation can be originally modeled.	5aa	0aa	Hsd3b8	ENSMUSG00000095388.8	ENSMUST00000058728.10	chr3	3	-	SNP	Silent	E_3	98460657.0	98460657.0	A	A	ENSMUST00000058728.10:c.708T>T	A236delinsA	98460657.0	98460657.0	A	A	ENSMUST00000058728.10:c.708T>T	A236delinsA	CLINVAR-H0104441	CLINVAR-H0104441-M07-V01	CLINVAR	1652814.0	False	False	False	False	False	5
HSD3B2	ENSG00000203859.5	ENST00000543831.1	chr1	3	+	True	119964838	119964838	T	C	ENST00000543831.1:c.714T>C	A238delinsA	Silent	E_3	SNP	True	0	Class 0: This mutation can be originally modeled.	0aa	0aa	Hsd3b8	ENSMUSG00000095388.8	ENSMUST00000058728.10	chr3	3	-	SNP	Silent	E_3	98460654.0	98460654.0	G	G	ENSMUST00000058728.10:c.711C>C	A237delinsA	98460654.0	98460654.0	G	G	ENSMUST00000058728.10:c.711C>C	A237delinsA	CLINVAR-H0104444	CLINVAR-H0104444-M07-V01	CLINVAR	804921.0	False	False	False	False	False	0
HSD3B2	ENSG00000203859.5	ENST00000543831.1	chr1	3	+	True	119964842	119964842	C	A	ENST00000543831.1:c.718C>A	R240delinsR	Silent	E_3	SNP	True	0	Class 0: This mutation can be originally modeled.	0aa	0aa	Hsd3b8	ENSMUSG00000095388.8	ENSMUST00000058728.10	chr3	3	-	SNP	Silent	E_3	98460653.0	98460653.0	T	T	ENSMUST00000058728.10:c.712A>A	R238delinsR	98460653.0	98460653.0	T	T	ENSMUST00000058728.10:c.712A>A	R238delinsR	CLINVAR-H0104447	CLINVAR-H0104447-M07-V01	CLINVAR	1430666.0	False	False	False	False	False	0
HSD3B2	ENSG00000203859.5	ENST00000543831.1	chr1	3	+	True	119964844	119964844	G	A	ENST00000543831.1:c.720G>A	R240delinsR	Silent	E_3	SNP	True	0	Class 0: This mutation can be originally modeled.	0aa	0aa	Hsd3b8	ENSMUSG00000095388.8	ENSMUST00000058728.10	chr3	3	-	SNP	Silent	E_3	98460651.0	98460651.0	C	T	ENSMUST00000058728.10:c.714G>A	R238delinsR	98460651.0	98460651.0	C	T	ENSMUST00000058728.10:c.714G>A	R238delinsR	CLINVAR-H0104449	CLINVAR-H0104449-M07-V01	CLINVAR	1161392.0	False	False	False	False	False	0
HSD3B2	ENSG00000203859.5	ENST00000543831.1	chr1	3	+	True	119964874	119964874	T	C	ENST00000543831.1:c.750T>C	G250delinsG	Silent	E_3	SNP	True	0	Class 0: This mutation can be originally modeled.	0aa	5aa	Hsd3b8	ENSMUSG00000095388.8	ENSMUST00000058728.10	chr3	3	-	SNP	Silent	E_3	98460612.0	98460612.0	T	G	ENSMUST00000058728.10:c.753A>C	G251delinsG	98460612.0	98460612.0	T	G	ENSMUST00000058728.10:c.753A>C	G251delinsG	CLINVAR-H0104456	CLINVAR-H0104456-M07-V01	CLINVAR	292264.0	False	False	False	False	False	5
HSD3B2	ENSG00000203859.5	ENST00000543831.1	chr1	3	+	True	119964883	119964883	T	G	ENST00000543831.1:c.759T>G	Y253*	Nonsense	E_3	SNP	True	0	Class 0: This mutation can be originally modeled.	3aa	2aa	Hsd3b8	ENSMUSG00000095388.8	ENSMUST00000058728.10	chr3	3	-	SNP	Nonsense	E_3	98460603.0	98460603.0	A	C	ENSMUST00000058728.10:c.762T>G	Y254*	98460603.0	98460603.0	A	C	ENSMUST00000058728.10:c.762T>G	Y254*	CLINVAR-H0104457	CLINVAR-H0104457-M07-V01	CLINVAR	933431.0	False	False	False	False	False	5
HSD3B2	ENSG00000203859.5	ENST00000543831.1	chr1	3	+	True	119964901	119964901	G	A	ENST00000543831.1:c.777G>A	T259delinsT	Silent	E_3	SNP	True	0	Class 0: This mutation can be originally modeled.	2aa	6aa	Hsd3b8	ENSMUSG00000095388.8	ENSMUST00000058728.10	chr3	3	-	SNP	Silent	E_3	98460585.0	98460585.0	G	T	ENSMUST00000058728.10:c.780C>A	T260delinsT	98460585.0	98460585.0	G	T	ENSMUST00000058728.10:c.780C>A	T260delinsT	CLINVAR-H0104459	CLINVAR-H0104459-M07-V01	CLINVAR	292265.0	False	False	False	False	False	8
HSD3B2	ENSG00000203859.5	ENST00000543831.1	chr1	3	+	True	119964902	119964902	C	T	ENST00000543831.1:c.778C>T	P260S	Missense	E_3	SNP	True	0	Class 0: This mutation can be originally modeled.	3aa	5aa	Hsd3b8	ENSMUSG00000095388.8	ENSMUST00000058728.10	chr3	3	-	SNP	Missense	E_3	98460584.0	98460584.0	G	A	ENSMUST00000058728.10:c.781C>T	P261S	98460584.0	98460584.0	G	A	ENSMUST00000058728.10:c.781C>T	P261S	CLINVAR-H0104460	CLINVAR-H0104460-M07-V01	CLINVAR	1466610.0	False	False	False	False	False	8
HSD3B2	ENSG00000203859.5	ENST00000543831.1	chr1	3	+	True	119964907	119964907	C	A	ENST00000543831.1:c.783C>A	H261Q	Missense	E_3	SNP	True	0	Class 0: This mutation can be originally modeled.	4aa	4aa	Hsd3b8	ENSMUSG00000095388.8	ENSMUST00000058728.10	chr3	3	-	SNP	Missense	E_3	98460579.0	98460579.0	G	T	ENSMUST00000058728.10:c.786C>A	H262Q	98460579.0	98460579.0	G	T	ENSMUST00000058728.10:c.786C>A	H262Q	CLINVAR-H0104461	CLINVAR-H0104461-M07-V01	CLINVAR	2115538.0	False	False	False	False	False	8
HSD3B2	ENSG00000203859.5	ENST00000543831.1	chr1	3	+	True	119964913	119964913	C	G	ENST00000543831.1:c.789C>G	S263R	Missense	E_3	SNP	True	0	Class 0: This mutation can be originally modeled.	6aa	2aa	Hsd3b8	ENSMUSG00000095388.8	ENSMUST00000058728.10	chr3	3	-	SNP	Missense	E_3	98460573.0	98460573.0	G	C	ENSMUST00000058728.10:c.792C>G	S264R	98460573.0	98460573.0	G	C	ENSMUST00000058728.10:c.792C>G	S264R	CLINVAR-H0104462	CLINVAR-H0104462-M07-V01	CLINVAR	292266.0	False	False	False	False	False	8
HSD3B2	ENSG00000203859.5	ENST00000543831.1	chr1	3	+	True	119964919	119964919	T	C	ENST00000543831.1:c.795T>C	D265delinsD	Silent	E_3	SNP	True	0	Class 0: This mutation can be originally modeled.	8aa	0aa	Hsd3b8	ENSMUSG00000095388.8	ENSMUST00000058728.10	chr3	3	-	SNP	Silent	E_3	98460567.0	98460567.0	A	G	ENSMUST00000058728.10:c.798T>C	D266delinsD	98460567.0	98460567.0	A	G	ENSMUST00000058728.10:c.798T>C	D266delinsD	CLINVAR-H0104464	CLINVAR-H0104464-M07-V01	CLINVAR	2031848.0	False	False	False	False	False	8
HSD3B2	ENSG00000203859.5	ENST00000543831.1	chr1	3	+	True	119964976	119964976	C	T	ENST00000543831.1:c.852C>T	S284delinsS	Silent	E_3	SNP	True	0	Class 0: This mutation can be originally modeled.	1aa	3aa	Hsd3b8	ENSMUSG00000095388.8	ENSMUST00000058728.10	chr3	3	-	SNP	Silent	E_3	98460510.0	98460510.0	A	A	ENSMUST00000058728.10:c.855T>T	S285delinsS	98460510.0	98460510.0	A	A	ENSMUST00000058728.10:c.855T>T	S285delinsS	CLINVAR-H0104472	CLINVAR-H0104472-M07-V01	CLINVAR	2021927.0	False	False	False	False	False	4
HSD3B2	ENSG00000203859.5	ENST00000543831.1	chr1	3	+	True	119964979	119964979	T	A	ENST00000543831.1:c.855T>A	L285delinsL	Silent	E_3	SNP	True	0	Class 0: This mutation can be originally modeled.	2aa	2aa	Hsd3b8	ENSMUSG00000095388.8	ENSMUST00000058728.10	chr3	3	-	SNP	Silent	E_3	98460507.0	98460507.0	A	T	ENSMUST00000058728.10:c.858T>A	L286delinsL	98460507.0	98460507.0	A	T	ENSMUST00000058728.10:c.858T>A	L286delinsL	CLINVAR-H0104473	CLINVAR-H0104473-M07-V01	CLINVAR	1651221.0	False	False	False	False	False	4
HSD3B2	ENSG00000203859.5	ENST00000543831.1	chr1	3	+	True	119964983	119964983	T	C	ENST00000543831.1:c.859T>C	L287delinsL	Silent	E_3	SNP	True	0	Class 0: This mutation can be originally modeled.	4aa	0aa	Hsd3b8	ENSMUSG00000095388.8	ENSMUST00000058728.10	chr3	3	-	SNP	Silent	E_3	98460503.0	98460503.0	G	G	ENSMUST00000058728.10:c.862C>C	L288delinsL	98460503.0	98460503.0	G	G	ENSMUST00000058728.10:c.862C>C	L288delinsL	CLINVAR-H0104474	CLINVAR-H0104474-M07-V01	CLINVAR	1666152.0	False	False	False	False	False	4
HSD3B2	ENSG00000203859.5	ENST00000543831.1	chr1	3	+	True	119964991	119964991	G	C	ENST00000543831.1:c.867G>C	L289delinsL	Silent	E_3	SNP	True	0	Class 0: This mutation can be originally modeled.	0aa	0aa	Hsd3b8	ENSMUSG00000095388.8	ENSMUST00000058728.10	chr3	3	-	SNP	Silent	E_3	98460495.0	98460495.0	C	G	ENSMUST00000058728.10:c.870G>C	L290delinsL	98460495.0	98460495.0	C	G	ENSMUST00000058728.10:c.870G>C	L290delinsL	CLINVAR-H0104476	CLINVAR-H0104476-M07-V01	CLINVAR	1094191.0	False	False	False	False	False	0
HSD3B2	ENSG00000203859.5	ENST00000543831.1	chr1	3	+	True	119964999	119964999	G	A	ENST00000543831.1:c.875G>A	W292*	Nonsense	E_3	SNP	True	0	Class 0: This mutation can be originally modeled.	1aa	0aa	Hsd3b8	ENSMUSG00000095388.8	ENSMUST00000058728.10	chr3	3	-	SNP	Nonsense	E_3	98460487.0	98460487.0	C	T	ENSMUST00000058728.10:c.878G>A	W293*	98460487.0	98460487.0	C	T	ENSMUST00000058728.10:c.878G>A	W293*	CLINVAR-H0104477	CLINVAR-H0104477-M07-V01	CLINVAR	1324550.0	False	False	False	False	False	1
HSD3B2	ENSG00000203859.5	ENST00000543831.1	chr1	3	+	True	119965009	119965009	C	T	ENST00000543831.1:c.885C>T	F295delinsF	Silent	E_3	SNP	True	0	Class 0: This mutation can be originally modeled.	0aa	3aa	Hsd3b8	ENSMUSG00000095388.8	ENSMUST00000058728.10	chr3	3	-	SNP	Silent	E_3	98460477.0	98460477.0	G	A	ENSMUST00000058728.10:c.888C>T	F296delinsF	98460477.0	98460477.0	G	A	ENSMUST00000058728.10:c.888C>T	F296delinsF	CLINVAR-H0104479	CLINVAR-H0104479-M07-V01	CLINVAR	1077992.0	False	False	False	False	False	3
HSD3B2	ENSG00000203859.5	ENST00000543831.1	chr1	3	+	True	119965015	119965015	G	A	ENST00000543831.1:c.891G>A	L297delinsL	Silent	E_3	SNP	True	0	Class 0: This mutation can be originally modeled.	2aa	1aa	Hsd3b8	ENSMUSG00000095388.8	ENSMUST00000058728.10	chr3	3	-	SNP	Silent	E_3	98460471.0	98460471.0	C	T	ENSMUST00000058728.10:c.894G>A	L298delinsL	98460471.0	98460471.0	C	T	ENSMUST00000058728.10:c.894G>A	L298delinsL	CLINVAR-H0104482	CLINVAR-H0104482-M07-V01	CLINVAR	2028177.0	False	False	False	False	False	3
HSD3B2	ENSG00000203859.5	ENST00000543831.1	chr1	3	+	True	119965027	119965027	C	A	ENST00000543831.1:c.903C>A	S301R	Missense	E_3	SNP	True	0	Class 0: This mutation can be originally modeled.	1aa	3aa	Hsd3b8	ENSMUSG00000095388.8	ENSMUST00000058728.10	chr3	3	-	SNP	Missense	E_3	98460459.0	98460459.0	G	T	ENSMUST00000058728.10:c.906C>A	S302R	98460459.0	98460459.0	G	T	ENSMUST00000058728.10:c.906C>A	S302R	CLINVAR-H0104484	CLINVAR-H0104484-M07-V01	CLINVAR	2526859.0	False	False	False	False	False	4
HSD3B2	ENSG00000203859.5	ENST00000543831.1	chr1	3	+	True	119965033	119965033	A	G	ENST00000543831.1:c.909A>G	L303delinsL	Silent	E_3	SNP	True	0	Class 0: This mutation can be originally modeled.	3aa	1aa	Hsd3b8	ENSMUSG00000095388.8	ENSMUST00000058728.10	chr3	3	-	SNP	Silent	E_3	98460453.0	98460453.0	C	C	ENSMUST00000058728.10:c.912G>G	L304delinsL	98460453.0	98460453.0	C	C	ENSMUST00000058728.10:c.912G>G	L304delinsL	CLINVAR-H0104485	CLINVAR-H0104485-M07-V01	CLINVAR	1627549.0	False	False	False	False	False	4
HSD3B2	ENSG00000203859.5	ENST00000543831.1	chr1	3	+	True	119965036	119965036	C	T	ENST00000543831.1:c.912C>T	L304delinsL	Silent	E_3	SNP	True	0	Class 0: This mutation can be originally modeled.	4aa	0aa	Hsd3b8	ENSMUSG00000095388.8	ENSMUST00000058728.10	chr3	3	-	SNP	Silent	E_3	98460450.0	98460450.0	T	A	ENSMUST00000058728.10:c.915A>T	L305delinsL	98460450.0	98460450.0	T	A	ENSMUST00000058728.10:c.915A>T	L305delinsL	CLINVAR-H0104486	CLINVAR-H0104486-M07-V01	CLINVAR	1993077.0	False	False	False	False	False	4
HSD3B2	ENSG00000203859.5	ENST00000543831.1	chr1	3	+	True	119965042	119965042	A	G	ENST00000543831.1:c.918A>G	P306delinsP	Silent	E_3	SNP	True	0	Class 0: This mutation can be originally modeled.	0aa	0aa	Hsd3b8	ENSMUSG00000095388.8	ENSMUST00000058728.10	chr3	3	-	SNP	Silent	E_3	98460444.0	98460444.0	T	C	ENSMUST00000058728.10:c.921A>G	P307delinsP	98460444.0	98460444.0	T	C	ENSMUST00000058728.10:c.921A>G	P307delinsP	CLINVAR-H0104487	CLINVAR-H0104487-M07-V01	CLINVAR	1603153.0	False	False	False	False	False	0
HSD3B2	ENSG00000203859.5	ENST00000543831.1	chr1	3	+	True	119965048	119965048	C	T	ENST00000543831.1:c.924C>T	Y308delinsY	Silent	E_3	SNP	True	0	Class 0: This mutation can be originally modeled.	0aa	0aa	Hsd3b8	ENSMUSG00000095388.8	ENSMUST00000058728.10	chr3	3	-	SNP	Silent	E_3	98460438.0	98460438.0	G	A	ENSMUST00000058728.10:c.927C>T	Y309delinsY	98460438.0	98460438.0	G	A	ENSMUST00000058728.10:c.927C>T	Y309delinsY	CLINVAR-H0104488	CLINVAR-H0104488-M07-V01	CLINVAR	1156570.0	False	False	False	False	False	0
HSD3B2	ENSG00000203859.5	ENST00000543831.1	chr1	3	+	True	119965063	119965063	C	T	ENST00000543831.1:c.939C>T	P313delinsP	Silent	E_3	SNP	True	0	Class 0: This mutation can be originally modeled.	1aa	3aa	Hsd3b8	ENSMUSG00000095388.8	ENSMUST00000058728.10	chr3	3	-	SNP	Silent	E_3	98460423.0	98460423.0	T	A	ENSMUST00000058728.10:c.942A>T	P314delinsP	98460423.0	98460423.0	T	A	ENSMUST00000058728.10:c.942A>T	P314delinsP	CLINVAR-H0104490	CLINVAR-H0104490-M07-V01	CLINVAR	1603109.0	False	False	False	False	False	4
HSD3B2	ENSG00000203859.5	ENST00000543831.1	chr1	3	+	True	119965070	119965070	C	T	ENST00000543831.1:c.946C>T	R316C	Missense	E_3	SNP	True	0	Class 0: This mutation can be originally modeled.	4aa	0aa	Hsd3b8	ENSMUSG00000095388.8	ENSMUST00000058728.10	chr3	3	-	SNP	Missense	E_3	98460416.0	98460416.0	G	A	ENSMUST00000058728.10:c.949C>T	R317C	98460416.0	98460416.0	G	A	ENSMUST00000058728.10:c.949C>T	R317C	CLINVAR-H0104491	CLINVAR-H0104491-M07-V01	CLINVAR	1804657.0	False	False	False	False	False	4
HSD3B2	ENSG00000203859.5	ENST00000543831.1	chr1	3	+	True	119965078	119965078	A	C	ENST00000543831.1:c.954A>C	T318delinsT	Silent	E_3	SNP	True	0	Class 0: This mutation can be originally modeled.	0aa	1aa	Hsd3b8	ENSMUSG00000095388.8	ENSMUST00000058728.10	chr3	3	-	SNP	Silent	E_3	98460402.0	98460402.0	T	G	ENSMUST00000058728.10:c.963A>C	T321delinsT	98460402.0	98460402.0	T	G	ENSMUST00000058728.10:c.963A>C	T321delinsT	CLINVAR-H0104492	CLINVAR-H0104492-M07-V01	CLINVAR	1096083.0	False	False	False	False	False	1
HSD3B2	ENSG00000203859.5	ENST00000543831.1	chr1	3	+	True	119965096	119965096	T	C	ENST00000543831.1:c.972T>C	S324delinsS	Silent	E_3	SNP	True	0	Class 0: This mutation can be originally modeled.	1aa	13aa	Hsd3b8	ENSMUSG00000095388.8	ENSMUST00000058728.10	chr3	3	-	SNP	Silent	E_3	98460390.0	98460390.0	A	G	ENSMUST00000058728.10:c.975T>C	S325delinsS	98460390.0	98460390.0	A	G	ENSMUST00000058728.10:c.975T>C	S325delinsS	CLINVAR-H0104495	CLINVAR-H0104495-M07-V01	CLINVAR	1148935.0	False	False	False	False	False	14
HSD3B2	ENSG00000203859.5	ENST00000543831.1	chr1	3	+	True	119965102	119965102	C	T	ENST00000543831.1:c.978C>T	F326delinsF	Silent	E_3	SNP	True	0	Class 0: This mutation can be originally modeled.	3aa	11aa	Hsd3b8	ENSMUSG00000095388.8	ENSMUST00000058728.10	chr3	3	-	SNP	Silent	E_3	98460384.0	98460384.0	G	A	ENSMUST00000058728.10:c.981C>T	F327delinsF	98460384.0	98460384.0	G	A	ENSMUST00000058728.10:c.981C>T	F327delinsF	CLINVAR-H0104496	CLINVAR-H0104496-M07-V01	CLINVAR	1137424.0	False	False	False	False	False	14
HSD3B2	ENSG00000203859.5	ENST00000543831.1	chr1	3	+	True	119965105	119965105	C	T	ENST00000543831.1:c.981C>T	T327delinsT	Silent	E_3	SNP	True	0	Class 0: This mutation can be originally modeled.	4aa	10aa	Hsd3b8	ENSMUSG00000095388.8	ENSMUST00000058728.10	chr3	3	-	SNP	Silent	E_3	98460381.0	98460381.0	G	A	ENSMUST00000058728.10:c.984C>T	T328delinsT	98460381.0	98460381.0	G	A	ENSMUST00000058728.10:c.984C>T	T328delinsT	CLINVAR-H0104497	CLINVAR-H0104497-M07-V01	CLINVAR	1077743.0	False	False	False	False	False	14
HSD3B2	ENSG00000203859.5	ENST00000543831.1	chr1	3	+	True	119965110	119965110	C	T	ENST00000543831.1:c.986C>T	S329F	Missense	E_3	SNP	True	0	Class 0: This mutation can be originally modeled.	6aa	8aa	Hsd3b8	ENSMUSG00000095388.8	ENSMUST00000058728.10	chr3	3	-	SNP	Missense	E_3	98460376.0	98460376.0	G	A	ENSMUST00000058728.10:c.989C>T	S330F	98460376.0	98460376.0	G	A	ENSMUST00000058728.10:c.989C>T	S330F	CLINVAR-H0104498	CLINVAR-H0104498-M07-V01	CLINVAR	2254261.0	False	False	False	False	False	14
HSD3B2	ENSG00000203859.5	ENST00000543831.1	chr1	3	+	True	119965117	119965117	G	A	ENST00000543831.1:c.993G>A	K331delinsK	Silent	E_3	SNP	True	0	Class 0: This mutation can be originally modeled.	8aa	6aa	Hsd3b8	ENSMUSG00000095388.8	ENSMUST00000058728.10	chr3	3	-	SNP	Silent	E_3	98460369.0	98460369.0	C	T	ENSMUST00000058728.10:c.996G>A	K332delinsK	98460369.0	98460369.0	C	T	ENSMUST00000058728.10:c.996G>A	K332delinsK	CLINVAR-H0104499	CLINVAR-H0104499-M07-V01	CLINVAR	1101900.0	False	False	False	False	False	14
HSD3B2	ENSG00000203859.5	ENST00000543831.1	chr1	3	+	True	119965124	119965124	C	T	ENST00000543831.1:c.1000C>T	Q334*	Nonsense	E_3	SNP	True	0	Class 0: This mutation can be originally modeled.	11aa	3aa	Hsd3b8	ENSMUSG00000095388.8	ENSMUST00000058728.10	chr3	3	-	SNP	Nonsense	E_3	98460362.0	98460362.0	G	A	ENSMUST00000058728.10:c.1003C>T	Q335*	98460362.0	98460362.0	G	A	ENSMUST00000058728.10:c.1003C>T	Q335*	CLINVAR-H0104500	CLINVAR-H0104500-M07-V01	CLINVAR	956384.0	False	False	False	False	False	14
HSD3B2	ENSG00000203859.5	ENST00000543831.1	chr1	3	+	True	119965127	119965127	C	A	ENST00000543831.1:c.1003C>A	R335delinsR	Silent	E_3	SNP	True	0	Class 0: This mutation can be originally modeled.	12aa	2aa	Hsd3b8	ENSMUSG00000095388.8	ENSMUST00000058728.10	chr3	3	-	SNP	Silent	E_3	98460359.0	98460359.0	G	T	ENSMUST00000058728.10:c.1006C>A	R336delinsR	98460359.0	98460359.0	G	T	ENSMUST00000058728.10:c.1006C>A	R336delinsR	CLINVAR-H0104501	CLINVAR-H0104501-M07-V01	CLINVAR	1141060.0	False	False	False	False	False	14
HSD3B2	ENSG00000203859.5	ENST00000543831.1	chr1	3	+	True	119965127	119965127	C	T	ENST00000543831.1:c.1003C>T	R335*	Nonsense	E_3	SNP	True	0	Class 0: This mutation can be originally modeled.	12aa	2aa	Hsd3b8	ENSMUSG00000095388.8	ENSMUST00000058728.10	chr3	3	-	SNP	Nonsense	E_3	98460359.0	98460359.0	G	A	ENSMUST00000058728.10:c.1006C>T	R336*	98460359.0	98460359.0	G	A	ENSMUST00000058728.10:c.1006C>T	R336*	CLINVAR-H0104502	CLINVAR-H0104502-M07-V01	CLINVAR	597649.0	False	False	False	False	False	14
HSD3B2	ENSG00000203859.5	ENST00000543831.1	chr1	3	+	True	119965128	119965128	G	A	ENST00000543831.1:c.1004G>A	R335Q	Missense	E_3	SNP	True	0	Class 0: This mutation can be originally modeled.	12aa	2aa	Hsd3b8	ENSMUSG00000095388.8	ENSMUST00000058728.10	chr3	3	-	SNP	Missense	E_3	98460358.0	98460358.0	C	T	ENSMUST00000058728.10:c.1007G>A	R336Q	98460358.0	98460358.0	C	T	ENSMUST00000058728.10:c.1007G>A	R336Q	CLINVAR-H0104503	CLINVAR-H0104503-M07-V01	CLINVAR	487802.0	False	False	False	False	False	14
HSD3B2	ENSG00000203859.5	ENST00000543831.1	chr1	3	+	True	119965146	119965146	C	T	ENST00000543831.1:c.1022C>T	P341L	Missense	E_3	SNP	True	0	Class 0: This mutation can be originally modeled.	0aa	1aa	Hsd3b8	ENSMUSG00000095388.8	ENSMUST00000058728.10	chr3	3	-	SNP	Missense	E_3	98460340.0	98460340.0	G	A	ENSMUST00000058728.10:c.1025C>T	P342L	98460340.0	98460340.0	G	A	ENSMUST00000058728.10:c.1025C>T	P342L	CLINVAR-H0104509	CLINVAR-H0104509-M07-V01	CLINVAR	12194.0	False	False	False	False	False	1
HSD3B2	ENSG00000203859.5	ENST00000543831.1	chr1	3	+	True	119965156	119965156	C	T	ENST00000543831.1:c.1032C>T	S344delinsS	Silent	E_3	SNP	True	0	Class 0: This mutation can be originally modeled.	0aa	8aa	Hsd3b8	ENSMUSG00000095388.8	ENSMUST00000058728.10	chr3	3	-	SNP	Silent	E_3	98460330.0	98460330.0	G	A	ENSMUST00000058728.10:c.1035C>T	S345delinsS	98460330.0	98460330.0	G	A	ENSMUST00000058728.10:c.1035C>T	S345delinsS	CLINVAR-H0104510	CLINVAR-H0104510-M07-V01	CLINVAR	752697.0	False	False	False	False	False	8
HSD3B2	ENSG00000203859.5	ENST00000543831.1	chr1	3	+	True	119965158	119965158	G	A	ENST00000543831.1:c.1034G>A	W345*	Nonsense	E_3	SNP	True	0	Class 0: This mutation can be originally modeled.	1aa	7aa	Hsd3b8	ENSMUSG00000095388.8	ENSMUST00000058728.10	chr3	3	-	SNP	Nonsense	E_3	98460328.0	98460328.0	C	T	ENSMUST00000058728.10:c.1037G>A	W346*	98460328.0	98460328.0	C	T	ENSMUST00000058728.10:c.1037G>A	W346*	CLINVAR-H0104511	CLINVAR-H0104511-M07-V01	CLINVAR	664296.0	False	False	False	False	False	8
HSD3B2	ENSG00000203859.5	ENST00000543831.1	chr1	3	+	True	119965165	119965165	A	G	ENST00000543831.1:c.1041A>G	E347delinsE	Silent	E_3	SNP	True	0	Class 0: This mutation can be originally modeled.	3aa	5aa	Hsd3b8	ENSMUSG00000095388.8	ENSMUST00000058728.10	chr3	3	-	SNP	Silent	E_3	98460321.0	98460321.0	T	C	ENSMUST00000058728.10:c.1044A>G	E348delinsE	98460321.0	98460321.0	T	C	ENSMUST00000058728.10:c.1044A>G	E348delinsE	CLINVAR-H0104512	CLINVAR-H0104512-M07-V01	CLINVAR	1144328.0	False	False	False	False	False	8
HSD3B2	ENSG00000203859.5	ENST00000543831.1	chr1	3	+	True	119965171	119965171	G	A	ENST00000543831.1:c.1047G>A	K349delinsK	Silent	E_3	SNP	True	0	Class 0: This mutation can be originally modeled.	5aa	3aa	Hsd3b8	ENSMUSG00000095388.8	ENSMUST00000058728.10	chr3	3	-	SNP	Silent	E_3	98460315.0	98460315.0	C	T	ENSMUST00000058728.10:c.1050G>A	K350delinsK	98460315.0	98460315.0	C	T	ENSMUST00000058728.10:c.1050G>A	K350delinsK	CLINVAR-H0104513	CLINVAR-H0104513-M07-V01	CLINVAR	1123103.0	False	False	False	False	False	8
HSD3B2	ENSG00000203859.5	ENST00000543831.1	chr1	3	+	True	119965174	119965174	G	A	ENST00000543831.1:c.1050G>A	Q350delinsQ	Silent	E_3	SNP	True	0	Class 0: This mutation can be originally modeled.	6aa	2aa	Hsd3b8	ENSMUSG00000095388.8	ENSMUST00000058728.10	chr3	3	-	SNP	Silent	E_3	98460312.0	98460312.0	C	T	ENSMUST00000058728.10:c.1053G>A	Q351delinsQ	98460312.0	98460312.0	C	T	ENSMUST00000058728.10:c.1053G>A	Q351delinsQ	CLINVAR-H0104514	CLINVAR-H0104514-M07-V01	CLINVAR	1081788.0	False	False	False	False	False	8
HSD3B2	ENSG00000203859.5	ENST00000543831.1	chr1	3	+	True	119965179	119965179	C	A	ENST00000543831.1:c.1055C>A	T352N	Missense	E_3	SNP	True	0	Class 0: This mutation can be originally modeled.	8aa	0aa	Hsd3b8	ENSMUSG00000095388.8	ENSMUST00000058728.10	chr3	3	-	SNP	Missense	E_3	98460307.0	98460307.0	G	T	ENSMUST00000058728.10:c.1058C>A	T353N	98460307.0	98460307.0	G	T	ENSMUST00000058728.10:c.1058C>A	T353N	CLINVAR-H0104515	CLINVAR-H0104515-M07-V01	CLINVAR	2340729.0	False	False	False	False	False	8
HSD3B2	ENSG00000203859.5	ENST00000543831.1	chr1	3	+	True	119965180	119965180	C	G	ENST00000543831.1:c.1056C>G	T352delinsT	Silent	E_3	SNP	True	0	Class 0: This mutation can be originally modeled.	8aa	0aa	Hsd3b8	ENSMUSG00000095388.8	ENSMUST00000058728.10	chr3	3	-	SNP	Silent	E_3	98460306.0	98460306.0	G	C	ENSMUST00000058728.10:c.1059C>G	T353delinsT	98460306.0	98460306.0	G	C	ENSMUST00000058728.10:c.1059C>G	T353delinsT	CLINVAR-H0104517	CLINVAR-H0104517-M07-V01	CLINVAR	292267.0	False	False	False	False	False	8
HSD3B2	ENSG00000203859.5	ENST00000543831.1	chr1	3	+	True	119965180	119965180	C	T	ENST00000543831.1:c.1056C>T	T352delinsT	Silent	E_3	SNP	True	0	Class 0: This mutation can be originally modeled.	8aa	0aa	Hsd3b8	ENSMUSG00000095388.8	ENSMUST00000058728.10	chr3	3	-	SNP	Silent	E_3	98460306.0	98460306.0	G	A	ENSMUST00000058728.10:c.1059C>T	T353delinsT	98460306.0	98460306.0	G	A	ENSMUST00000058728.10:c.1059C>T	T353delinsT	CLINVAR-H0104518	CLINVAR-H0104518-M07-V01	CLINVAR	1107914.0	False	False	False	False	False	8
HSD3B2	ENSG00000203859.5	ENST00000543831.1	chr1	3	+	True	119965186	119965186	G	A	ENST00000543831.1:c.1062G>A	E354delinsE	Silent	E_3	SNP	True	0	Class 0: This mutation can be originally modeled.	0aa	1aa	Hsd3b8	ENSMUSG00000095388.8	ENSMUST00000058728.10	chr3	3	-	SNP	Silent	E_3	98460300.0	98460300.0	C	T	ENSMUST00000058728.10:c.1065G>A	E355delinsE	98460300.0	98460300.0	C	T	ENSMUST00000058728.10:c.1065G>A	E355delinsE	CLINVAR-H0104519	CLINVAR-H0104519-M07-V01	CLINVAR	1161398.0	False	False	False	False	False	1
HSD3B2	ENSG00000203859.5	ENST00000543831.1	chr1	3	+	True	119965188	119965188	G	A	ENST00000543831.1:c.1064G>A	W355*	Nonsense	E_3	SNP	True	0	Class 0: This mutation can be originally modeled.	1aa	0aa	Hsd3b8	ENSMUSG00000095388.8	ENSMUST00000058728.10	chr3	3	-	SNP	Nonsense	E_3	98460298.0	98460298.0	C	T	ENSMUST00000058728.10:c.1067G>A	W356*	98460298.0	98460298.0	C	T	ENSMUST00000058728.10:c.1067G>A	W356*	CLINVAR-H0104520	CLINVAR-H0104520-M07-V01	CLINVAR	517183.0	False	False	False	False	False	1
HSD3B2	ENSG00000203859.5	ENST00000543831.1	chr1	3	+	True	119965201	119965201	T	A	ENST00000543831.1:c.1077T>A	L359delinsL	Silent	E_3	SNP	True	0	Class 0: This mutation can be originally modeled.	0aa	1aa	Hsd3b8	ENSMUSG00000095388.8	ENSMUST00000058728.10	chr3	3	-	SNP	Silent	E_3	98460285.0	98460285.0	T	T	ENSMUST00000058728.10:c.1080A>A	L360delinsL	98460285.0	98460285.0	T	T	ENSMUST00000058728.10:c.1080A>A	L360delinsL	CLINVAR-H0104521	CLINVAR-H0104521-M07-V01	CLINVAR	2027591.0	False	False	False	False	False	1
HSD3B2	ENSG00000203859.5	ENST00000543831.1	chr1	3	+	True	119965201	119965201	T	C	ENST00000543831.1:c.1077T>C	L359delinsL	Silent	E_3	SNP	True	0	Class 0: This mutation can be originally modeled.	0aa	1aa	Hsd3b8	ENSMUSG00000095388.8	ENSMUST00000058728.10	chr3	3	-	SNP	Silent	E_3	98460285.0	98460285.0	T	G	ENSMUST00000058728.10:c.1080A>C	L360delinsL	98460285.0	98460285.0	T	G	ENSMUST00000058728.10:c.1080A>C	L360delinsL	CLINVAR-H0104522	CLINVAR-H0104522-M07-V01	CLINVAR	2014282.0	False	False	False	False	False	1
HSD3B2	ENSG00000203859.5	ENST00000543831.1	chr1	3	+	True	119965243	119965243	A	C	ENST00000543831.1:c.1119A>C	*373Cext*95	Non_Stop		SNP	True	0	Class 0: This mutation can be originally modeled.	0aa	0aa	Hsd3b8	ENSMUSG00000095388.8	ENSMUST00000058728.10	chr3	3	-	SNP	Non_Stop		98460243.0	98460243.0	T	G	ENSMUST00000058728.10:c.1122A>C	*374Cext*55	98460243.0	98460243.0	T	G	ENSMUST00000058728.10:c.1122A>C	*374Cext*55	CLINVAR-H0104527	CLINVAR-H0104527-M07-V01	CLINVAR	12189.0	False	False	False	False	False	0
HSD3B2	ENSG00000203859.5	ENST00000543831.1	chr1	3	+	True	119964735	119964735	C	A	ENST00000543831.1:c.611C>A	A204D	Missense	E_3	SNP	True	1	Class 1: This mutation can be alternatively modeled.	0aa	1aa	Hsd3b8	ENSMUSG00000095388.8	ENSMUST00000058728.10	chr3	3	-	DNP	Missense	E_3	98460751.0	98460751.0	G	T	ENSMUST00000058728.10:c.614C>A	A205E	98460750.0	98460751.0	TG	AT	ENSMUST00000058728.10:c.614_615CA>AT	A205D	CLINVAR-H0104415	CLINVAR-H0104415-M07-V01	CLINVAR	1878508.0	False	False	False	False	False	1
HSD3B2	ENSG00000203859.5	ENST00000543831.1	chr1	3	+	True	119964735	119964735	C	A	ENST00000543831.1:c.611C>A	A204D	Missense	E_3	SNP	True	1	Class 1: This mutation can be alternatively modeled.	0aa	1aa	Hsd3b8	ENSMUSG00000095388.8	ENSMUST00000058728.10	chr3	3	-	DNP	Missense	E_3	98460751.0	98460751.0	G	T	ENSMUST00000058728.10:c.614C>A	A205E	98460750.0	98460751.0	TG	GT	ENSMUST00000058728.10:c.614_615CA>AC	A205D	CLINVAR-H0104415	CLINVAR-H0104415-M07-V02	CLINVAR	1878508.0	False	False	False	False	False	1
HSD3B2	ENSG00000203859.5	ENST00000543831.1	chr1	3	+	True	119964843	119964843	G	A	ENST00000543831.1:c.719G>A	R240Q	Missense	E_3	SNP	True	1	Class 1: This mutation can be alternatively modeled.	0aa	0aa	Hsd3b8	ENSMUSG00000095388.8	ENSMUST00000058728.10	chr3	3	-	TNP	Missense	E_3	98460652.0	98460652.0	C	T	ENSMUST00000058728.10:c.713G>A	R238K	98460651.0	98460653.0	CCT	TTG	ENSMUST00000058728.10:c.712_714AGG>CAA	R238Q	CLINVAR-H0104448	CLINVAR-H0104448-M07-V01	CLINVAR	2058263.0	False	False	False	False	False	0
HSD3B2	ENSG00000203859.5	ENST00000543831.1	chr1	3	+	True	119964843	119964843	G	A	ENST00000543831.1:c.719G>A	R240Q	Missense	E_3	SNP	True	1	Class 1: This mutation can be alternatively modeled.	0aa	0aa	Hsd3b8	ENSMUSG00000095388.8	ENSMUST00000058728.10	chr3	3	-	DNP	Missense	E_3	98460652.0	98460652.0	C	T	ENSMUST00000058728.10:c.713G>A	R238K	98460652.0	98460653.0	CT	TG	ENSMUST00000058728.10:c.712_713AG>CA	R238Q	CLINVAR-H0104448	CLINVAR-H0104448-M07-V02	CLINVAR	2058263.0	False	False	False	False	False	0
HSD3B2	ENSG00000203859.5	ENST00000543831.1	chr1	3	+	True	119964900	119964900	C	T	ENST00000543831.1:c.776C>T	T259M	Missense	E_3	SNP	True	1	Class 1: This mutation can be alternatively modeled.	2aa	6aa	Hsd3b8	ENSMUSG00000095388.8	ENSMUST00000058728.10	chr3	3	-	DNP	Missense	E_3	98460586.0	98460586.0	G	A	ENSMUST00000058728.10:c.779C>T	T260I	98460585.0	98460586.0	GG	CA	ENSMUST00000058728.10:c.779_780CC>TG	T260M	CLINVAR-H0104458	CLINVAR-H0104458-M07-V01	CLINVAR	12192.0	False	False	False	False	False	8
HSD3B2	ENSG00000203859.5	ENST00000543831.1	chr1	3	+	True	119957770	119957770	G	A	ENST00000543831.1:c.217G>A		Non_Coding,5		SNP	True	2	Class 2: This mutation can be modeled, but the effect may not be consistent.	4nt	0nt	Hsd3b8	ENSMUSG00000095388.8	ENSMUST00000058728.10	chr3	3	-	SNP	5'		98471039.0	98471039.0	C	T	ENSMUST00000058728.10:c.263G>A		98471039.0	98471039.0	C	T	ENSMUST00000058728.10:c.263G>A		CLINVAR-H0104273	CLINVAR-H0104273-M07-V01	CLINVAR	292254.0	False	False	False	False	False	4
HSD3B2	ENSG00000203859.5	ENST00000543831.1	chr1	3	+	True	119957809	119957809	T	C	ENST00000543831.1:c.256T>C		Non_Coding,5		SNP	True	2	Class 2: This mutation can be modeled, but the effect may not be consistent.	0nt	0nt	Hsd3b8	ENSMUSG00000095388.8	ENSMUST00000058728.10	chr3	3	-	SNP	5'		98470986.0	98470986.0	A	G	ENSMUST00000058728.10:c.316T>C		98470986.0	98470986.0	A	G	ENSMUST00000058728.10:c.316T>C		CLINVAR-H0104274	CLINVAR-H0104274-M07-V01	CLINVAR	876143.0	False	False	False	False	False	0
HSD3B2	ENSG00000203859.5	ENST00000543831.1	chr1	3	+	True	119961826	119961826	G	A	ENST00000543831.1:c.143-215G>A		Non_Coding,I	I_1	SNP	True	2	Class 2: This mutation can be modeled, but the effect may not be consistent.	1nt	0nt	Hsd3b8	ENSMUSG00000095388.8	ENSMUST00000058728.10	chr3	3	-	SNP	Intron	I_1	98464915.0	98464915.0	C	T	ENSMUST00000058728.10:c.146-204G>A		98464915.0	98464915.0	C	T	ENSMUST00000058728.10:c.146-204G>A		CLINVAR-H0104298	CLINVAR-H0104298-M07-V01	CLINVAR	1214246.0	False	False	False	False	False	1
HSD3B2	ENSG00000203859.5	ENST00000543831.1	chr1	3	+	True	119962024	119962024	G	A	ENST00000543831.1:c.143-17G>A		Non_Coding,I	I_1	SNP	True	2	Class 2: This mutation can be modeled, but the effect may not be consistent.	1nt	0nt	Hsd3b8	ENSMUSG00000095388.8	ENSMUST00000058728.10	chr3	3	-	SNP	Intron	I_1	98464726.0	98464726.0	C	T	ENSMUST00000058728.10:c.146-15G>A		98464726.0	98464726.0	C	T	ENSMUST00000058728.10:c.146-15G>A		CLINVAR-H0104299	CLINVAR-H0104299-M07-V01	CLINVAR	2105798.0	False	False	False	False	False	1
HSD3B2	ENSG00000203859.5	ENST00000543831.1	chr1	3	+	True	119962034	119962034	C	T	ENST00000543831.1:c.143-7C>T		Non_Coding,I	I_1	SNP	True	2	Class 2: This mutation can be modeled, but the effect may not be consistent.	0nt	0nt	Hsd3b8	ENSMUSG00000095388.8	ENSMUST00000058728.10	chr3	3	-	SNP	Intron	I_1	98464717.0	98464717.0	G	A	ENSMUST00000058728.10:c.146-6C>T		98464717.0	98464717.0	G	A	ENSMUST00000058728.10:c.146-6C>T		CLINVAR-H0104301	CLINVAR-H0104301-M07-V01	CLINVAR	763823.0	False	False	False	False	False	0
HSD3B2	ENSG00000203859.5	ENST00000543831.1	chr1	3	+	True	119962040	119962040	G	C	ENST00000543831.1:c.143-1G>C	X47_splice	Splice_Site	I_1	SNP	True	2	Class 2: This mutation can be modeled, but the effect may not be consistent.	4nt	4nt	Hsd3b8	ENSMUSG00000095388.8	ENSMUST00000058728.10	chr3	3	-	SNP	Splice_Site	I_1	98464712.0	98464712.0	C	G	ENSMUST00000058728.10:c.146-1G>C	X48_splice	98464712.0	98464712.0	C	G	ENSMUST00000058728.10:c.146-1G>C	X48_splice	CLINVAR-H0104302	CLINVAR-H0104302-M07-V01	CLINVAR	1347611.0	False	False	False	False	False	8
HSD3B2	ENSG00000203859.5	ENST00000543831.1	chr1	3	+	True	119962206	119962206	G	A	ENST00000543831.1:c.307+1G>A	X102_splice	Splice_Site	I_2	SNP	True	2	Class 2: This mutation can be modeled, but the effect may not be consistent.	6nt	1nt	Hsd3b8	ENSMUSG00000095388.8	ENSMUST00000058728.10	chr3	3	-	SNP	Splice_Site	I_2	98464546.0	98464546.0	C	T	ENSMUST00000058728.10:c.310+1G>A	X103_splice	98464546.0	98464546.0	C	T	ENSMUST00000058728.10:c.310+1G>A	X103_splice	CLINVAR-H0104335	CLINVAR-H0104335-M07-V01	CLINVAR	1964067.0	False	False	False	False	False	7
HSD3B2	ENSG00000203859.5	ENST00000543831.1	chr1	3	+	True	119962213	119962213	A	G	ENST00000543831.1:c.307+8A>G		Non_Coding,I	I_2	SNP	True	2	Class 2: This mutation can be modeled, but the effect may not be consistent.	4nt	0nt	Hsd3b8	ENSMUSG00000095388.8	ENSMUST00000058728.10	chr3	3	-	SNP	Intron	I_2	98464539.0	98464539.0	T	C	ENSMUST00000058728.10:c.310+8A>G		98464539.0	98464539.0	T	C	ENSMUST00000058728.10:c.310+8A>G		CLINVAR-H0104336	CLINVAR-H0104336-M07-V01	CLINVAR	1594594.0	False	False	False	False	False	4
HSD3B2	ENSG00000203859.5	ENST00000543831.1	chr1	3	+	True	119964135	119964135	C	T	ENST00000543831.1:c.308-297C>T		Non_Coding,I	I_2	SNP	True	2	Class 2: This mutation can be modeled, but the effect may not be consistent.	1nt	1nt	Hsd3b8	ENSMUSG00000095388.8	ENSMUST00000058728.10	chr3	3	-	SNP	Splice_Site	-5	98471074.0	98471074.0	G	A	ENSMUST00000058728.10:c.1-320C>T	X0_splice	98471074.0	98471074.0	G	A	ENSMUST00000058728.10:c.1-320C>T	X0_splice	CLINVAR-H0104337	CLINVAR-H0104337-M07-V01	CLINVAR	1275953.0	False	False	False	False	False	2
HSD3B2	ENSG00000203859.5	ENST00000543831.1	chr1	3	+	True	119964255	119964255	T	C	ENST00000543831.1:c.308-177T>C		Non_Coding,I	I_2	SNP	True	2	Class 2: This mutation can be modeled, but the effect may not be consistent.	0nt	1nt	Hsd3b8	ENSMUSG00000095388.8	ENSMUST00000058728.10	chr3	3	-	SNP	Splice_Site	-5	98470957.0	98470957.0	A	G	ENSMUST00000058728.10:c.1-203T>C	X0_splice	98470957.0	98470957.0	A	G	ENSMUST00000058728.10:c.1-203T>C	X0_splice	CLINVAR-H0104339	CLINVAR-H0104339-M07-V01	CLINVAR	1243214.0	False	False	False	False	False	1
HSD3B2	ENSG00000203859.5	ENST00000543831.1	chr1	3	+	True	119965364	119965364	C	A	ENST00000543831.1:c.121C>A		Non_Coding,3		SNP	True	2	Class 2: This mutation can be modeled, but the effect may not be consistent.	1nt	2nt	Hsd3b8	ENSMUSG00000095388.8	ENSMUST00000058728.10	chr3	3	-	SNP	3'		98460152.0	98460152.0	G	T	ENSMUST00000058728.10:c.91C>A		98460152.0	98460152.0	G	T	ENSMUST00000058728.10:c.91C>A		CLINVAR-H0104531	CLINVAR-H0104531-M07-V01	CLINVAR	292271.0	False	False	False	False	False	3
HSD3B2	ENSG00000203859.5	ENST00000543831.1	chr1	3	+	True	119965519	119965519	C	T	ENST00000543831.1:c.276C>T		Non_Coding,3		SNP	True	2	Class 2: This mutation can be modeled, but the effect may not be consistent.	0nt	0nt	Hsd3b8	ENSMUSG00000095388.8	ENSMUST00000058728.10	chr3	3	-	SNP	3'		98460004.0	98460004.0	G	A	ENSMUST00000058728.10:c.239C>T		98460004.0	98460004.0	G	A	ENSMUST00000058728.10:c.239C>T		CLINVAR-H0104534	CLINVAR-H0104534-M07-V01	CLINVAR	292274.0	False	False	False	False	False	0
HSD3B2	ENSG00000203859.5	ENST00000543831.1	chr1	3	+	True	119965640	119965640	T	A	ENST00000543831.1:c.397T>A		Non_Coding,3		SNP	True	2	Class 2: This mutation can be modeled, but the effect may not be consistent.	1nt	7nt	Hsd3b8	ENSMUSG00000095388.8	ENSMUST00000058728.10	chr3	3	-	SNP	3'		98459878.0	98459878.0	A	T	ENSMUST00000058728.10:c.365T>A		98459878.0	98459878.0	A	T	ENSMUST00000058728.10:c.365T>A		CLINVAR-H0104536	CLINVAR-H0104536-M07-V01	CLINVAR	292276.0	False	False	False	False	False	8
HSD3B2	ENSG00000203859.5	ENST00000543831.1	chr1	3	+	True	119965654	119965654	T	C	ENST00000543831.1:c.411T>C		Non_Coding,3		SNP	True	2	Class 2: This mutation can be modeled, but the effect may not be consistent.	0nt	0nt	Hsd3b8	ENSMUSG00000095388.8	ENSMUST00000058728.10	chr3	3	-	SNP	3'		98459869.0	98459869.0	A	G	ENSMUST00000058728.10:c.374T>C		98459869.0	98459869.0	A	G	ENSMUST00000058728.10:c.374T>C		CLINVAR-H0104537	CLINVAR-H0104537-M07-V01	CLINVAR	876191.0	False	False	False	False	False	0
HSD3B2	ENSG00000203859.5	ENST00000369416.3	chr1	3	+	True	119964542	119964542	G	A	ENST00000369416.3:c.418G>A	G140S	Missense	E_3	SNP	False	4	Class 4: Mutated sequences are not identical.	0aa	0aa	Hsd3b8	ENSMUSG00000095388.8	ENSMUST00000058728.10	chr3	3	-																AACR-H0812929		AACR		False	False	False	False	False	0
HSD3B2	ENSG00000203859.5	ENST00000369416.3	chr1	3	+	True	119964537	119964537	A	T	ENST00000369416.3:c.413A>T	Q138L	Missense	E_3	SNP	False	4	Class 4: Mutated sequences are not identical.	0aa	0aa	Hsd3b8	ENSMUSG00000095388.8	ENSMUST00000058728.10	chr3	3	-																AACR-H0812930		AACR		False	False	False	False	False	0
HSD3B2	ENSG00000203859.5	ENST00000369416.3	chr1	3	+	True	119962229	119962229	A	C	ENST00000369416.3:c.307+24A>C		Non_Coding,I	I_2	SNP	False	4	Class 4: Mutated sequences are not identical.	0aa	0aa	Hsd3b8	ENSMUSG00000095388.8	ENSMUST00000058728.10	chr3	3	-																AACR-H0812973		AACR		False	False	False	False	False	0
HSD3B2	ENSG00000203859.5	ENST00000369416.3	chr1	3	+	True	119962054	119962054	G	A	ENST00000369416.3:c.156G>A	R52delinsR	Silent	E_2	SNP	False	4	Class 4: Mutated sequences are not identical.	0aa	0aa	Hsd3b8	ENSMUSG00000095388.8	ENSMUST00000058728.10	chr3	3	-																AACR-H0812991		AACR		False	False	False	False	False	0
HSD3B2	ENSG00000203859.5	ENST00000369416.3	chr1	3	+	True	119962127	119962127	G	C	ENST00000369416.3:c.229G>C	V77L	Missense	E_2	SNP	False	4	Class 4: Mutated sequences are not identical.	0aa	0aa	Hsd3b8	ENSMUSG00000095388.8	ENSMUST00000058728.10	chr3	3	-																AACR-H0812992		AACR		False	False	False	False	False	0
HSD3B2	ENSG00000203859.5	ENST00000543831.1	chr1	3	+	True	119958081	119958081	T	A	ENST00000543831.1:c.39T>A	L13delinsL	Silent	E_1	SNP	False	4	Class 4: Mutated sequences are not identical.	0aa	0aa	Hsd3b8	ENSMUSG00000095388.8	ENSMUST00000058728.10	chr3	3	-																CLINVAR-H0104285		CLINVAR	1538654.0	False	False	False	False	False	0
HSD3B2	ENSG00000203859.5	ENST00000543831.1	chr1	3	+	True	119958166	119958166	T	C	ENST00000543831.1:c.124T>C	L42delinsL	Silent	E_1	SNP	False	4	Class 4: Mutated sequences are not identical.	0aa	0aa	Hsd3b8	ENSMUSG00000095388.8	ENSMUST00000058728.10	chr3	3	-																CLINVAR-H0104296		CLINVAR	753566.0	False	False	False	False	False	0
HSD3B2	ENSG00000203859.5	ENST00000543831.1	chr1	3	+	True	119962031	119962031	G	C	ENST00000543831.1:c.143-10G>C		Non_Coding,I	I_1	SNP	False	4	Class 4: Mutated sequences are not identical.	0aa	0aa	Hsd3b8	ENSMUSG00000095388.8	ENSMUST00000058728.10	chr3	3	-																CLINVAR-H0104300		CLINVAR	1108365.0	False	False	False	False	False	0
HSD3B2	ENSG00000203859.5	ENST00000543831.1	chr1	3	+	True	119962118	119962118	G	A	ENST00000543831.1:c.220G>A	D74N	Missense	E_2	SNP	False	4	Class 4: Mutated sequences are not identical.	0aa	0aa	Hsd3b8	ENSMUSG00000095388.8	ENSMUST00000058728.10	chr3	3	-																CLINVAR-H0104313		CLINVAR	720898.0	False	False	False	False	False	0
HSD3B2	ENSG00000203859.5	ENST00000543831.1	chr1	3	+	True	119962120	119962120	C	T	ENST00000543831.1:c.222C>T	D74delinsD	Silent	E_2	SNP	False	4	Class 4: Mutated sequences are not identical.	0aa	0aa	Hsd3b8	ENSMUSG00000095388.8	ENSMUST00000058728.10	chr3	3	-																CLINVAR-H0104314		CLINVAR	292256.0	False	False	False	False	False	0
HSD3B2	ENSG00000203859.5	ENST00000543831.1	chr1	3	+	True	119962121	119962121	G	A	ENST00000543831.1:c.223G>A	V75I	Missense	E_2	SNP	False	4	Class 4: Mutated sequences are not identical.	0aa	0aa	Hsd3b8	ENSMUSG00000095388.8	ENSMUST00000058728.10	chr3	3	-																CLINVAR-H0104315		CLINVAR	2281875.0	False	False	False	False	False	0
HSD3B2	ENSG00000203859.5	ENST00000543831.1	chr1	3	+	True	119962123	119962123	C	G	ENST00000543831.1:c.225C>G	V75delinsV	Silent	E_2	SNP	False	4	Class 4: Mutated sequences are not identical.	0aa	0aa	Hsd3b8	ENSMUSG00000095388.8	ENSMUST00000058728.10	chr3	3	-																CLINVAR-H0104316		CLINVAR	765365.0	False	False	False	False	False	0
HSD3B2	ENSG00000203859.5	ENST00000543831.1	chr1	3	+	True	119962129	119962129	C	T	ENST00000543831.1:c.231C>T	V77delinsV	Silent	E_2	SNP	False	4	Class 4: Mutated sequences are not identical.	0aa	0aa	Hsd3b8	ENSMUSG00000095388.8	ENSMUST00000058728.10	chr3	3	-																CLINVAR-H0104318		CLINVAR	1109691.0	False	False	False	False	False	0
HSD3B2	ENSG00000203859.5	ENST00000543831.1	chr1	3	+	True	119962159	119962159	C	A	ENST00000543831.1:c.261C>A	V87delinsV	Silent	E_2	SNP	False	4	Class 4: Mutated sequences are not identical.	0aa	0aa	Hsd3b8	ENSMUSG00000095388.8	ENSMUST00000058728.10	chr3	3	-																CLINVAR-H0104324		CLINVAR	1081614.0	False	False	False	False	False	0
HSD3B2	ENSG00000203859.5	ENST00000543831.1	chr1	3	+	True	119962162	119962162	T	C	ENST00000543831.1:c.264T>C	F88delinsF	Silent	E_2	SNP	False	4	Class 4: Mutated sequences are not identical.	0aa	0aa	Hsd3b8	ENSMUSG00000095388.8	ENSMUST00000058728.10	chr3	3	-																CLINVAR-H0104325		CLINVAR	1080927.0	False	False	False	False	False	0
HSD3B2	ENSG00000203859.5	ENST00000543831.1	chr1	3	+	True	119962172	119962172	C	G	ENST00000543831.1:c.274C>G	H92D	Missense	E_2	SNP	False	4	Class 4: Mutated sequences are not identical.	0aa	0aa	Hsd3b8	ENSMUSG00000095388.8	ENSMUST00000058728.10	chr3	3	-																CLINVAR-H0104327		CLINVAR	2328204.0	False	False	False	False	False	0
HSD3B2	ENSG00000203859.5	ENST00000543831.1	chr1	3	+	True	119962174	119962174	C	T	ENST00000543831.1:c.276C>T	H92delinsH	Silent	E_2	SNP	False	4	Class 4: Mutated sequences are not identical.	0aa	0aa	Hsd3b8	ENSMUSG00000095388.8	ENSMUST00000058728.10	chr3	3	-																CLINVAR-H0104328		CLINVAR	1140218.0	False	False	False	False	False	0
HSD3B2	ENSG00000203859.5	ENST00000543831.1	chr1	3	+	True	119962178	119962178	G	C	ENST00000543831.1:c.280G>C	E94Q	Missense	E_2	SNP	False	4	Class 4: Mutated sequences are not identical.	0aa	0aa	Hsd3b8	ENSMUSG00000095388.8	ENSMUST00000058728.10	chr3	3	-																CLINVAR-H0104329		CLINVAR	1694521.0	False	False	False	False	False	0
HSD3B2	ENSG00000203859.5	ENST00000543831.1	chr1	3	+	True	119962199	119962199	G	T	ENST00000543831.1:c.301G>T	V101L	Missense	E_2	SNP	False	4	Class 4: Mutated sequences are not identical.	0aa	0aa	Hsd3b8	ENSMUSG00000095388.8	ENSMUST00000058728.10	chr3	3	-																CLINVAR-H0104334		CLINVAR	2140725.0	False	False	False	False	False	0
HSD3B2	ENSG00000203859.5	ENST00000543831.1	chr1	3	+	True	119964418	119964418	C	A	ENST00000543831.1:c.308-14C>A		Non_Coding,I	I_2	SNP	False	4	Class 4: Mutated sequences are not identical.	0aa	0aa	Hsd3b8	ENSMUSG00000095388.8	ENSMUST00000058728.10	chr3	3	-																CLINVAR-H0104340		CLINVAR	876144.0	False	False	False	False	False	0
HSD3B2	ENSG00000203859.5	ENST00000543831.1	chr1	3	+	True	119964423	119964423	C	T	ENST00000543831.1:c.308-9C>T		Non_Coding,I	I_2	SNP	False	4	Class 4: Mutated sequences are not identical.	0aa	0aa	Hsd3b8	ENSMUSG00000095388.8	ENSMUST00000058728.10	chr3	3	-																CLINVAR-H0104341		CLINVAR	736354.0	False	False	False	False	False	0
HSD3B2	ENSG00000203859.5	ENST00000543831.1	chr1	3	+	True	119964424	119964424	G	A	ENST00000543831.1:c.308-8G>A		Non_Coding,I	I_2	SNP	False	4	Class 4: Mutated sequences are not identical.	0aa	0aa	Hsd3b8	ENSMUSG00000095388.8	ENSMUST00000058728.10	chr3	3	-																CLINVAR-H0104342		CLINVAR	292257.0	False	False	False	False	False	0
HSD3B2	ENSG00000203859.5	ENST00000543831.1	chr1	3	+	True	119964424	119964424	G	C	ENST00000543831.1:c.308-8G>C		Non_Coding,I	I_2	SNP	False	4	Class 4: Mutated sequences are not identical.	0aa	0aa	Hsd3b8	ENSMUSG00000095388.8	ENSMUST00000058728.10	chr3	3	-																CLINVAR-H0104343		CLINVAR	1081338.0	False	False	False	False	False	0
HSD3B2	ENSG00000203859.5	ENST00000543831.1	chr1	3	+	True	119964431	119964431	G	C	ENST00000543831.1:c.308-1G>C	X102_splice	Splice_Site	I_2	SNP	False	4	Class 4: Mutated sequences are not identical.	0aa	0aa	Hsd3b8	ENSMUSG00000095388.8	ENSMUST00000058728.10	chr3	3	-																CLINVAR-H0104344		CLINVAR	2635187.0	False	False	False	False	False	0
HSD3B2	ENSG00000203859.5	ENST00000543831.1	chr1	3	+	True	119964498	119964498	T	C	ENST00000543831.1:c.374T>C	I125T	Missense	E_3	SNP	False	4	Class 4: Mutated sequences are not identical.	0aa	0aa	Hsd3b8	ENSMUSG00000095388.8	ENSMUST00000058728.10	chr3	3	-																CLINVAR-H0104356		CLINVAR	1931250.0	False	False	False	False	False	0
HSD3B2	ENSG00000203859.5	ENST00000543831.1	chr1	3	+	True	119964500	119964500	G	T	ENST00000543831.1:c.376G>T	E126*	Nonsense	E_3	SNP	False	4	Class 4: Mutated sequences are not identical.	0aa	0aa	Hsd3b8	ENSMUSG00000095388.8	ENSMUST00000058728.10	chr3	3	-																CLINVAR-H0104357		CLINVAR	1705245.0	False	False	False	False	False	0
HSD3B2	ENSG00000203859.5	ENST00000543831.1	chr1	3	+	True	119964502	119964502	G	A	ENST00000543831.1:c.378G>A	E126delinsE	Silent	E_3	SNP	False	4	Class 4: Mutated sequences are not identical.	0aa	0aa	Hsd3b8	ENSMUSG00000095388.8	ENSMUST00000058728.10	chr3	3	-																CLINVAR-H0104358		CLINVAR	1154010.0	False	False	False	False	False	0
HSD3B2	ENSG00000203859.5	ENST00000543831.1	chr1	3	+	True	119964538	119964538	G	A	ENST00000543831.1:c.414G>A	Q138delinsQ	Silent	E_3	SNP	False	4	Class 4: Mutated sequences are not identical.	0aa	0aa	Hsd3b8	ENSMUSG00000095388.8	ENSMUST00000058728.10	chr3	3	-																CLINVAR-H0104366		CLINVAR	1156112.0	False	False	False	False	False	0
HSD3B2	ENSG00000203859.5	ENST00000543831.1	chr1	3	+	True	119964543	119964543	G	A	ENST00000543831.1:c.419G>A	G140D	Missense	E_3	SNP	False	4	Class 4: Mutated sequences are not identical.	0aa	0aa	Hsd3b8	ENSMUSG00000095388.8	ENSMUST00000058728.10	chr3	3	-																CLINVAR-H0104368		CLINVAR	1924324.0	False	False	False	False	False	0
HSD3B2	ENSG00000203859.5	ENST00000543831.1	chr1	3	+	True	119964560	119964560	C	T	ENST00000543831.1:c.436C>T	L146delinsL	Silent	E_3	SNP	False	4	Class 4: Mutated sequences are not identical.	0aa	0aa	Hsd3b8	ENSMUSG00000095388.8	ENSMUST00000058728.10	chr3	3	-																CLINVAR-H0104371		CLINVAR	1659186.0	False	False	False	False	False	0
HSD3B2	ENSG00000203859.5	ENST00000543831.1	chr1	3	+	True	119964568	119964568	C	T	ENST00000543831.1:c.444C>T	N148delinsN	Silent	E_3	SNP	False	4	Class 4: Mutated sequences are not identical.	0aa	0aa	Hsd3b8	ENSMUSG00000095388.8	ENSMUST00000058728.10	chr3	3	-																CLINVAR-H0104372		CLINVAR	754588.0	False	False	False	False	False	0
HSD3B2	ENSG00000203859.5	ENST00000543831.1	chr1	3	+	True	119964578	119964578	A	G	ENST00000543831.1:c.454A>G	T152A	Missense	E_3	SNP	False	4	Class 4: Mutated sequences are not identical.	0aa	0aa	Hsd3b8	ENSMUSG00000095388.8	ENSMUST00000058728.10	chr3	3	-																CLINVAR-H0104373		CLINVAR	2594191.0	False	False	False	False	False	0
HSD3B2	ENSG00000203859.5	ENST00000543831.1	chr1	3	+	True	119964604	119964604	T	C	ENST00000543831.1:c.480T>C	L160delinsL	Silent	E_3	SNP	False	4	Class 4: Mutated sequences are not identical.	0aa	0aa	Hsd3b8	ENSMUSG00000095388.8	ENSMUST00000058728.10	chr3	3	-																CLINVAR-H0104382		CLINVAR	1099731.0	False	False	False	False	False	0
HSD3B2	ENSG00000203859.5	ENST00000543831.1	chr1	3	+	True	119964604	119964604	T	G	ENST00000543831.1:c.480T>G	L160delinsL	Silent	E_3	SNP	False	4	Class 4: Mutated sequences are not identical.	0aa	0aa	Hsd3b8	ENSMUSG00000095388.8	ENSMUST00000058728.10	chr3	3	-																CLINVAR-H0104383		CLINVAR	1099432.0	False	False	False	False	False	0
HSD3B2	ENSG00000203859.5	ENST00000543831.1	chr1	3	+	True	119964636	119964636	G	A	ENST00000543831.1:c.512G>A	W171*	Nonsense	E_3	SNP	False	4	Class 4: Mutated sequences are not identical.	0aa	0aa	Hsd3b8	ENSMUSG00000095388.8	ENSMUST00000058728.10	chr3	3	-																CLINVAR-H0104391		CLINVAR	12184.0	False	False	False	False	False	0
HSD3B2	ENSG00000203859.5	ENST00000543831.1	chr1	3	+	True	119964640	119964640	T	C	ENST00000543831.1:c.516T>C	N172delinsN	Silent	E_3	SNP	False	4	Class 4: Mutated sequences are not identical.	0aa	0aa	Hsd3b8	ENSMUSG00000095388.8	ENSMUST00000058728.10	chr3	3	-																CLINVAR-H0104392		CLINVAR	1587804.0	False	False	False	False	False	0
HSD3B2	ENSG00000203859.5	ENST00000543831.1	chr1	3	+	True	119964664	119964664	C	A	ENST00000543831.1:c.540C>A	Y180*	Nonsense	E_3	SNP	False	4	Class 4: Mutated sequences are not identical.	0aa	0aa	Hsd3b8	ENSMUSG00000095388.8	ENSMUST00000058728.10	chr3	3	-																CLINVAR-H0104399		CLINVAR	2202833.0	False	False	False	False	False	0
HSD3B2	ENSG00000203859.5	ENST00000543831.1	chr1	3	+	True	119964664	119964664	C	T	ENST00000543831.1:c.540C>T	Y180delinsY	Silent	E_3	SNP	False	4	Class 4: Mutated sequences are not identical.	0aa	0aa	Hsd3b8	ENSMUSG00000095388.8	ENSMUST00000058728.10	chr3	3	-																CLINVAR-H0104400		CLINVAR	1550419.0	False	False	False	False	False	0
HSD3B2	ENSG00000203859.5	ENST00000543831.1	chr1	3	+	True	119964684	119964684	C	T	ENST00000543831.1:c.560C>T	T187I	Missense	E_3	SNP	False	4	Class 4: Mutated sequences are not identical.	0aa	0aa	Hsd3b8	ENSMUSG00000095388.8	ENSMUST00000058728.10	chr3	3	-																CLINVAR-H0104406		CLINVAR	1338458.0	False	False	False	False	False	0
HSD3B2	ENSG00000203859.5	ENST00000543831.1	chr1	3	+	True	119964687	119964687	A	G	ENST00000543831.1:c.563A>G	Y188C	Missense	E_3	SNP	False	4	Class 4: Mutated sequences are not identical.	0aa	0aa	Hsd3b8	ENSMUSG00000095388.8	ENSMUST00000058728.10	chr3	3	-																CLINVAR-H0104407		CLINVAR	2627782.0	False	False	False	False	False	0
HSD3B2	ENSG00000203859.5	ENST00000543831.1	chr1	3	+	True	119964709	119964709	A	G	ENST00000543831.1:c.585A>G	P195delinsP	Silent	E_3	SNP	False	4	Class 4: Mutated sequences are not identical.	0aa	0aa	Hsd3b8	ENSMUSG00000095388.8	ENSMUST00000058728.10	chr3	3	-																CLINVAR-H0104412		CLINVAR	1628777.0	False	False	False	False	False	0
HSD3B2	ENSG00000203859.5	ENST00000543831.1	chr1	3	+	True	119964730	119964730	T	C	ENST00000543831.1:c.606T>C	N202delinsN	Silent	E_3	SNP	False	4	Class 4: Mutated sequences are not identical.	0aa	0aa	Hsd3b8	ENSMUSG00000095388.8	ENSMUST00000058728.10	chr3	3	-																CLINVAR-H0104413		CLINVAR	2035031.0	False	False	False	False	False	0
HSD3B2	ENSG00000203859.5	ENST00000543831.1	chr1	3	+	True	119964749	119964749	G	A	ENST00000543831.1:c.625G>A	G209R	Missense	E_3	SNP	False	4	Class 4: Mutated sequences are not identical.	0aa	0aa	Hsd3b8	ENSMUSG00000095388.8	ENSMUST00000058728.10	chr3	3	-																CLINVAR-H0104420		CLINVAR	292263.0	False	False	False	False	False	0
HSD3B2	ENSG00000203859.5	ENST00000543831.1	chr1	3	+	True	119964752	119964752	A	G	ENST00000543831.1:c.628A>G	I210V	Missense	E_3	SNP	False	4	Class 4: Mutated sequences are not identical.	0aa	0aa	Hsd3b8	ENSMUSG00000095388.8	ENSMUST00000058728.10	chr3	3	-																CLINVAR-H0104421		CLINVAR	990727.0	False	False	False	False	False	0
HSD3B2	ENSG00000203859.5	ENST00000543831.1	chr1	3	+	True	119964754	119964754	C	T	ENST00000543831.1:c.630C>T	I210delinsI	Silent	E_3	SNP	False	4	Class 4: Mutated sequences are not identical.	0aa	0aa	Hsd3b8	ENSMUSG00000095388.8	ENSMUST00000058728.10	chr3	3	-																CLINVAR-H0104422		CLINVAR	1092264.0	False	False	False	False	False	0
HSD3B2	ENSG00000203859.5	ENST00000543831.1	chr1	3	+	True	119964755	119964755	C	T	ENST00000543831.1:c.631C>T	L211delinsL	Silent	E_3	SNP	False	4	Class 4: Mutated sequences are not identical.	0aa	0aa	Hsd3b8	ENSMUSG00000095388.8	ENSMUST00000058728.10	chr3	3	-																CLINVAR-H0104423		CLINVAR	1090428.0	False	False	False	False	False	0
HSD3B2	ENSG00000203859.5	ENST00000543831.1	chr1	3	+	True	119964766	119964766	T	G	ENST00000543831.1:c.642T>G	V214delinsV	Silent	E_3	SNP	False	4	Class 4: Mutated sequences are not identical.	0aa	0aa	Hsd3b8	ENSMUSG00000095388.8	ENSMUST00000058728.10	chr3	3	-																CLINVAR-H0104426		CLINVAR	1129899.0	False	False	False	False	False	0
HSD3B2	ENSG00000203859.5	ENST00000543831.1	chr1	3	+	True	119964781	119964781	A	G	ENST00000543831.1:c.657A>G	T219delinsT	Silent	E_3	SNP	False	4	Class 4: Mutated sequences are not identical.	0aa	0aa	Hsd3b8	ENSMUSG00000095388.8	ENSMUST00000058728.10	chr3	3	-																CLINVAR-H0104427		CLINVAR	1081721.0	False	False	False	False	False	0
HSD3B2	ENSG00000203859.5	ENST00000543831.1	chr1	3	+	True	119964783	119964783	T	C	ENST00000543831.1:c.659T>C	V220A	Missense	E_3	SNP	False	4	Class 4: Mutated sequences are not identical.	0aa	0aa	Hsd3b8	ENSMUSG00000095388.8	ENSMUST00000058728.10	chr3	3	-																CLINVAR-H0104428		CLINVAR	874297.0	False	False	False	False	False	0
HSD3B2	ENSG00000203859.5	ENST00000543831.1	chr1	3	+	True	119964806	119964806	G	A	ENST00000543831.1:c.682G>A	V228M	Missense	E_3	SNP	False	4	Class 4: Mutated sequences are not identical.	0aa	0aa	Hsd3b8	ENSMUSG00000095388.8	ENSMUST00000058728.10	chr3	3	-																CLINVAR-H0104435		CLINVAR	2160491.0	False	False	False	False	False	0
HSD3B2	ENSG00000203859.5	ENST00000543831.1	chr1	3	+	True	119964831	119964831	T	C	ENST00000543831.1:c.707T>C	L236S	Missense	E_3	SNP	False	4	Class 4: Mutated sequences are not identical.	0aa	0aa	Hsd3b8	ENSMUSG00000095388.8	ENSMUST00000058728.10	chr3	3	-																CLINVAR-H0104443		CLINVAR	36370.0	False	False	False	False	False	0
HSD3B2	ENSG00000203859.5	ENST00000543831.1	chr1	3	+	True	119964839	119964839	C	T	ENST00000543831.1:c.715C>T	L239delinsL	Silent	E_3	SNP	False	4	Class 4: Mutated sequences are not identical.	0aa	0aa	Hsd3b8	ENSMUSG00000095388.8	ENSMUST00000058728.10	chr3	3	-																CLINVAR-H0104445		CLINVAR	804922.0	False	False	False	False	False	0
HSD3B2	ENSG00000203859.5	ENST00000543831.1	chr1	3	+	True	119964841	119964841	G	T	ENST00000543831.1:c.717G>T	L239delinsL	Silent	E_3	SNP	False	4	Class 4: Mutated sequences are not identical.	0aa	0aa	Hsd3b8	ENSMUSG00000095388.8	ENSMUST00000058728.10	chr3	3	-																CLINVAR-H0104446		CLINVAR	1573130.0	False	False	False	False	False	0
HSD3B2	ENSG00000203859.5	ENST00000543831.1	chr1	3	+	True	119964857	119964857	G	C	ENST00000543831.1:c.733G>C	A245P	Missense	E_3	SNP	False	4	Class 4: Mutated sequences are not identical.	0aa	0aa	Hsd3b8	ENSMUSG00000095388.8	ENSMUST00000058728.10	chr3	3	-																CLINVAR-H0104450		CLINVAR	2577239.0	False	False	False	False	False	0
HSD3B2	ENSG00000203859.5	ENST00000543831.1	chr1	3	+	True	119964869	119964869	C	A	ENST00000543831.1:c.745C>A	R249delinsR	Silent	E_3	SNP	False	4	Class 4: Mutated sequences are not identical.	0aa	0aa	Hsd3b8	ENSMUSG00000095388.8	ENSMUST00000058728.10	chr3	3	-																CLINVAR-H0104453		CLINVAR	2034192.0	False	False	False	False	False	0
HSD3B2	ENSG00000203859.5	ENST00000543831.1	chr1	3	+	True	119964869	119964869	C	T	ENST00000543831.1:c.745C>T	R249*	Nonsense	E_3	SNP	False	4	Class 4: Mutated sequences are not identical.	0aa	0aa	Hsd3b8	ENSMUSG00000095388.8	ENSMUST00000058728.10	chr3	3	-																CLINVAR-H0104454		CLINVAR	12187.0	False	False	False	False	False	0
HSD3B2	ENSG00000203859.5	ENST00000543831.1	chr1	3	+	True	119964870	119964870	G	A	ENST00000543831.1:c.746G>A	R249Q	Missense	E_3	SNP	False	4	Class 4: Mutated sequences are not identical.	0aa	0aa	Hsd3b8	ENSMUSG00000095388.8	ENSMUST00000058728.10	chr3	3	-																CLINVAR-H0104455		CLINVAR	990729.0	False	False	False	False	False	0
HSD3B2	ENSG00000203859.5	ENST00000543831.1	chr1	3	+	True	119964922	119964922	C	T	ENST00000543831.1:c.798C>T	N266delinsN	Silent	E_3	SNP	False	4	Class 4: Mutated sequences are not identical.	0aa	0aa	Hsd3b8	ENSMUSG00000095388.8	ENSMUST00000058728.10	chr3	3	-																CLINVAR-H0104465		CLINVAR	1111758.0	False	False	False	False	False	0
HSD3B2	ENSG00000203859.5	ENST00000543831.1	chr1	3	+	True	119964933	119964933	T	C	ENST00000543831.1:c.809T>C	I270T	Missense	E_3	SNP	False	4	Class 4: Mutated sequences are not identical.	0aa	0aa	Hsd3b8	ENSMUSG00000095388.8	ENSMUST00000058728.10	chr3	3	-																CLINVAR-H0104466		CLINVAR	874298.0	False	False	False	False	False	0
HSD3B2	ENSG00000203859.5	ENST00000543831.1	chr1	3	+	True	119964934	119964934	C	T	ENST00000543831.1:c.810C>T	I270delinsI	Silent	E_3	SNP	False	4	Class 4: Mutated sequences are not identical.	0aa	0aa	Hsd3b8	ENSMUSG00000095388.8	ENSMUST00000058728.10	chr3	3	-																CLINVAR-H0104467		CLINVAR	1964087.0	False	False	False	False	False	0
HSD3B2	ENSG00000203859.5	ENST00000543831.1	chr1	3	+	True	119964949	119964949	T	C	ENST00000543831.1:c.825T>C	F275delinsF	Silent	E_3	SNP	False	4	Class 4: Mutated sequences are not identical.	0aa	0aa	Hsd3b8	ENSMUSG00000095388.8	ENSMUST00000058728.10	chr3	3	-																CLINVAR-H0104469		CLINVAR	1079696.0	False	False	False	False	False	0
HSD3B2	ENSG00000203859.5	ENST00000543831.1	chr1	3	+	True	119965006	119965006	C	A	ENST00000543831.1:c.882C>A	G294delinsG	Silent	E_3	SNP	False	4	Class 4: Mutated sequences are not identical.	0aa	0aa	Hsd3b8	ENSMUSG00000095388.8	ENSMUST00000058728.10	chr3	3	-																CLINVAR-H0104478		CLINVAR	1537127.0	False	False	False	False	False	0
HSD3B2	ENSG00000203859.5	ENST00000543831.1	chr1	3	+	True	119965021	119965021	A	T	ENST00000543831.1:c.897A>T	V299delinsV	Silent	E_3	SNP	False	4	Class 4: Mutated sequences are not identical.	0aa	0aa	Hsd3b8	ENSMUSG00000095388.8	ENSMUST00000058728.10	chr3	3	-																CLINVAR-H0104483		CLINVAR	2078537.0	False	False	False	False	False	0
HSD3B2	ENSG00000203859.5	ENST00000543831.1	chr1	3	+	True	119965055	119965055	C	T	ENST00000543831.1:c.931C>T	Q311*	Nonsense	E_3	SNP	False	4	Class 4: Mutated sequences are not identical.	0aa	0aa	Hsd3b8	ENSMUSG00000095388.8	ENSMUST00000058728.10	chr3	3	-																CLINVAR-H0104489		CLINVAR	937691.0	False	False	False	False	False	0
HSD3B2	ENSG00000203859.5	ENST00000543831.1	chr1	3	+	True	119965084	119965084	A	C	ENST00000543831.1:c.960A>C	T320delinsT	Silent	E_3	SNP	False	4	Class 4: Mutated sequences are not identical.	0aa	0aa	Hsd3b8	ENSMUSG00000095388.8	ENSMUST00000058728.10	chr3	3	-																CLINVAR-H0104493		CLINVAR	726142.0	False	False	False	False	False	0
HSD3B2	ENSG00000203859.5	ENST00000543831.1	chr1	3	+	True	119965089	119965089	C	A	ENST00000543831.1:c.965C>A	S322*	Nonsense	E_3	SNP	False	4	Class 4: Mutated sequences are not identical.	0aa	0aa	Hsd3b8	ENSMUSG00000095388.8	ENSMUST00000058728.10	chr3	3	-																CLINVAR-H0104494		CLINVAR	1073403.0	False	False	False	False	False	0
HSD3B2	ENSG00000203859.5	ENST00000543831.1	chr1	3	+	True	119965136	119965136	G	A	ENST00000543831.1:c.1012G>A	A338T	Missense	E_3	SNP	False	4	Class 4: Mutated sequences are not identical.	0aa	0aa	Hsd3b8	ENSMUSG00000095388.8	ENSMUST00000058728.10	chr3	3	-																CLINVAR-H0104504		CLINVAR	874299.0	False	False	False	False	False	0
HSD3B2	ENSG00000203859.5	ENST00000543831.1	chr1	3	+	True	119965138	119965138	G	A	ENST00000543831.1:c.1014G>A	A338delinsA	Silent	E_3	SNP	False	4	Class 4: Mutated sequences are not identical.	0aa	0aa	Hsd3b8	ENSMUSG00000095388.8	ENSMUST00000058728.10	chr3	3	-																CLINVAR-H0104505		CLINVAR	792224.0	False	False	False	False	False	0
HSD3B2	ENSG00000203859.5	ENST00000543831.1	chr1	3	+	True	119965138	119965138	G	C	ENST00000543831.1:c.1014G>C	A338delinsA	Silent	E_3	SNP	False	4	Class 4: Mutated sequences are not identical.	0aa	0aa	Hsd3b8	ENSMUSG00000095388.8	ENSMUST00000058728.10	chr3	3	-																CLINVAR-H0104506		CLINVAR	1627677.0	False	False	False	False	False	0
HSD3B2	ENSG00000203859.5	ENST00000543831.1	chr1	3	+	True	119965138	119965138	G	T	ENST00000543831.1:c.1014G>T	A338delinsA	Silent	E_3	SNP	False	4	Class 4: Mutated sequences are not identical.	0aa	0aa	Hsd3b8	ENSMUSG00000095388.8	ENSMUST00000058728.10	chr3	3	-																CLINVAR-H0104507		CLINVAR	1089011.0	False	False	False	False	False	0
HSD3B2	ENSG00000203859.5	ENST00000543831.1	chr1	3	+	True	119965144	119965144	G	A	ENST00000543831.1:c.1020G>A	K340delinsK	Silent	E_3	SNP	False	4	Class 4: Mutated sequences are not identical.	0aa	0aa	Hsd3b8	ENSMUSG00000095388.8	ENSMUST00000058728.10	chr3	3	-																CLINVAR-H0104508		CLINVAR	798790.0	False	False	False	False	False	0
HSD3B2	ENSG00000203859.5	ENST00000543831.1	chr1	3	+	True	119965206	119965206	A	C	ENST00000543831.1:c.1082A>C	D361A	Missense	E_3	SNP	False	4	Class 4: Mutated sequences are not identical.	0aa	0aa	Hsd3b8	ENSMUSG00000095388.8	ENSMUST00000058728.10	chr3	3	-																CLINVAR-H0104523		CLINVAR	1924638.0	False	False	False	False	False	0
HSD3B2	ENSG00000203859.5	ENST00000543831.1	chr1	3	+	True	119965208	119965208	C	T	ENST00000543831.1:c.1084C>T	R362W	Missense	E_3	SNP	False	4	Class 4: Mutated sequences are not identical.	0aa	0aa	Hsd3b8	ENSMUSG00000095388.8	ENSMUST00000058728.10	chr3	3	-																CLINVAR-H0104524		CLINVAR	292268.0	False	False	False	False	False	0
HSD3B2	ENSG00000203859.5	ENST00000543831.1	chr1	3	+	True	119965210	119965210	G	T	ENST00000543831.1:c.1086G>T	R362delinsR	Silent	E_3	SNP	False	4	Class 4: Mutated sequences are not identical.	0aa	0aa	Hsd3b8	ENSMUSG00000095388.8	ENSMUST00000058728.10	chr3	3	-																CLINVAR-H0104525		CLINVAR	1153244.0	False	False	False	False	False	0
HSD3B2	ENSG00000203859.5	ENST00000543831.1	chr1	3	+	True	119965222	119965222	C	T	ENST00000543831.1:c.1098C>T	T366delinsT	Silent	E_3	SNP	False	4	Class 4: Mutated sequences are not identical.	0aa	0aa	Hsd3b8	ENSMUSG00000095388.8	ENSMUST00000058728.10	chr3	3	-																CLINVAR-H0104526		CLINVAR	1145455.0	False	False	False	False	False	0
HSD3B2	ENSG00000203859.5	ENST00000543831.1	chr1	3	+	True	119965252	119965252	T	A	ENST00000543831.1:c.9T>A		Non_Coding,3		SNP	False	4	Class 4: Mutated sequences are not identical.	0aa	0aa	Hsd3b8	ENSMUSG00000095388.8	ENSMUST00000058728.10	chr3	3	-																CLINVAR-H0104528		CLINVAR	990730.0	False	False	False	False	False	0
HSD3B2	ENSG00000203859.5	ENST00000543831.1	chr1	3	+	True	119965289	119965289	C	T	ENST00000543831.1:c.46C>T		Non_Coding,3		SNP	False	4	Class 4: Mutated sequences are not identical.	0aa	0aa	Hsd3b8	ENSMUSG00000095388.8	ENSMUST00000058728.10	chr3	3	-																CLINVAR-H0104529		CLINVAR	292269.0	False	False	False	False	False	0
HSD3B2	ENSG00000203859.5	ENST00000543831.1	chr1	3	+	True	119965339	119965339	C	G	ENST00000543831.1:c.96C>G		Non_Coding,3		SNP	False	4	Class 4: Mutated sequences are not identical.	0aa	0aa	Hsd3b8	ENSMUSG00000095388.8	ENSMUST00000058728.10	chr3	3	-																CLINVAR-H0104530		CLINVAR	292270.0	False	False	False	False	False	0
HSD3B2	ENSG00000203859.5	ENST00000543831.1	chr1	3	+	True	119965420	119965420	C	T	ENST00000543831.1:c.177C>T		Non_Coding,3		SNP	False	4	Class 4: Mutated sequences are not identical.	0aa	0aa	Hsd3b8	ENSMUSG00000095388.8	ENSMUST00000058728.10	chr3	3	-																CLINVAR-H0104532		CLINVAR	292272.0	False	False	False	False	False	0
HSD3B2	ENSG00000203859.5	ENST00000543831.1	chr1	3	+	True	119965445	119965445	A	G	ENST00000543831.1:c.202A>G		Non_Coding,3		SNP	False	4	Class 4: Mutated sequences are not identical.	0aa	0aa	Hsd3b8	ENSMUSG00000095388.8	ENSMUST00000058728.10	chr3	3	-																CLINVAR-H0104533		CLINVAR	292273.0	False	False	False	False	False	0
HSD3B2	ENSG00000203859.5	ENST00000543831.1	chr1	3	+	True	119965564	119965564	C	G	ENST00000543831.1:c.321C>G		Non_Coding,3		SNP	False	4	Class 4: Mutated sequences are not identical.	0aa	0aa	Hsd3b8	ENSMUSG00000095388.8	ENSMUST00000058728.10	chr3	3	-																CLINVAR-H0104535		CLINVAR	292275.0	False	False	False	False	False	0
HSD3B2	ENSG00000203859.5	ENST00000369416.3	chr1	3	+	True	119965063	119965063	C	A	ENST00000369416.3:c.939C>A	P313delinsP	Silent	E_3	SNP	True	0	Class 0: This mutation can be originally modeled.	1aa	3aa	Hsd3b9	ENSMUSG00000090817.8	ENSMUST00000167753.8	chr3	3	-	SNP	Silent	E_3	98353556.0	98353556.0	T	T	ENSMUST00000167753.8:c.942A>A	P314delinsP	98353556.0	98353556.0	T	T	ENSMUST00000167753.8:c.942A>A	P314delinsP	AACR-H0812867	AACR-H0812867-M08-V01	AACR		False	False	False	False	False	4
HSD3B2	ENSG00000203859.5	ENST00000369416.3	chr1	3	+	True	119964632	119964632	G	A	ENST00000369416.3:c.508G>A	G170R	Missense	E_3	SNP	True	0	Class 0: This mutation can be originally modeled.	9aa	0aa	Hsd3b9	ENSMUSG00000090817.8	ENSMUST00000167753.8	chr3	3	-	SNP	Missense	E_3	98353987.0	98353987.0	C	T	ENSMUST00000167753.8:c.511G>A	G171R	98353987.0	98353987.0	C	T	ENSMUST00000167753.8:c.511G>A	G171R	AACR-H0812928	AACR-H0812928-M08-V01	AACR		False	False	False	False	False	9
HSD3B2	ENSG00000203859.5	ENST00000543831.1	chr1	3	+	True	119958047	119958047	G	T	ENST00000543831.1:c.5G>T	G2V	Missense	E_1	SNP	True	0	Class 0: This mutation can be originally modeled.	0aa	10aa	Hsd3b9	ENSMUSG00000090817.8	ENSMUST00000167753.8	chr3	3	-	SNP	Missense	E_1	98363836.0	98363836.0	C	A	ENSMUST00000167753.8:c.8G>T	G3V	98363836.0	98363836.0	C	A	ENSMUST00000167753.8:c.8G>T	G3V	CLINVAR-H0104275	CLINVAR-H0104275-M08-V01	CLINVAR	719939.0	False	False	False	False	False	10
HSD3B2	ENSG00000203859.5	ENST00000543831.1	chr1	3	+	True	119958051	119958051	G	A	ENST00000543831.1:c.9G>A	W3*	Nonsense	E_1	SNP	True	0	Class 0: This mutation can be originally modeled.	1aa	9aa	Hsd3b9	ENSMUSG00000090817.8	ENSMUST00000167753.8	chr3	3	-	SNP	Nonsense	E_1	98363832.0	98363832.0	C	T	ENSMUST00000167753.8:c.12G>A	W4*	98363832.0	98363832.0	C	T	ENSMUST00000167753.8:c.12G>A	W4*	CLINVAR-H0104276	CLINVAR-H0104276-M08-V01	CLINVAR	946461.0	False	False	False	False	False	10
HSD3B2	ENSG00000203859.5	ENST00000543831.1	chr1	3	+	True	119958054	119958054	C	T	ENST00000543831.1:c.12C>T	S4delinsS	Silent	E_1	SNP	True	0	Class 0: This mutation can be originally modeled.	2aa	8aa	Hsd3b9	ENSMUSG00000090817.8	ENSMUST00000167753.8	chr3	3	-	SNP	Silent	E_1	98363829.0	98363829.0	G	A	ENSMUST00000167753.8:c.15C>T	S5delinsS	98363829.0	98363829.0	G	A	ENSMUST00000167753.8:c.15C>T	S5delinsS	CLINVAR-H0104277	CLINVAR-H0104277-M08-V01	CLINVAR	1114598.0	False	False	False	False	False	10
HSD3B2	ENSG00000203859.5	ENST00000543831.1	chr1	3	+	True	119958055	119958055	T	A	ENST00000543831.1:c.13T>A	C5S	Missense	E_1	SNP	True	0	Class 0: This mutation can be originally modeled.	3aa	7aa	Hsd3b9	ENSMUSG00000090817.8	ENSMUST00000167753.8	chr3	3	-	SNP	Missense	E_1	98363828.0	98363828.0	A	T	ENSMUST00000167753.8:c.16T>A	C6S	98363828.0	98363828.0	A	T	ENSMUST00000167753.8:c.16T>A	C6S	CLINVAR-H0104278	CLINVAR-H0104278-M08-V01	CLINVAR	292255.0	False	False	False	False	False	10
HSD3B2	ENSG00000203859.5	ENST00000543831.1	chr1	3	+	True	119958057	119958057	C	A	ENST00000543831.1:c.15C>A	C5*	Nonsense	E_1	SNP	True	0	Class 0: This mutation can be originally modeled.	3aa	7aa	Hsd3b9	ENSMUSG00000090817.8	ENSMUST00000167753.8	chr3	3	-	SNP	Nonsense	E_1	98363826.0	98363826.0	G	T	ENSMUST00000167753.8:c.18C>A	C6*	98363826.0	98363826.0	G	T	ENSMUST00000167753.8:c.18C>A	C6*	CLINVAR-H0104279	CLINVAR-H0104279-M08-V01	CLINVAR	1076441.0	False	False	False	False	False	10
HSD3B2	ENSG00000203859.5	ENST00000543831.1	chr1	3	+	True	119958069	119958069	A	G	ENST00000543831.1:c.27A>G	G9delinsG	Silent	E_1	SNP	True	0	Class 0: This mutation can be originally modeled.	7aa	3aa	Hsd3b9	ENSMUSG00000090817.8	ENSMUST00000167753.8	chr3	3	-	SNP	Silent	E_1	98363814.0	98363814.0	T	C	ENSMUST00000167753.8:c.30A>G	G10delinsG	98363814.0	98363814.0	T	C	ENSMUST00000167753.8:c.30A>G	G10delinsG	CLINVAR-H0104280	CLINVAR-H0104280-M08-V01	CLINVAR	1135782.0	False	False	False	False	False	10
HSD3B2	ENSG00000203859.5	ENST00000543831.1	chr1	3	+	True	119958071	119958071	C	A	ENST00000543831.1:c.29C>A	A10E	Missense	E_1	SNP	True	0	Class 0: This mutation can be originally modeled.	8aa	2aa	Hsd3b9	ENSMUSG00000090817.8	ENSMUST00000167753.8	chr3	3	-	SNP	Missense	E_1	98363812.0	98363812.0	G	T	ENSMUST00000167753.8:c.32C>A	A11E	98363812.0	98363812.0	G	T	ENSMUST00000167753.8:c.32C>A	A11E	CLINVAR-H0104281	CLINVAR-H0104281-M08-V01	CLINVAR	12188.0	False	False	False	False	False	10
HSD3B2	ENSG00000203859.5	ENST00000543831.1	chr1	3	+	True	119958075	119958075	A	G	ENST00000543831.1:c.33A>G	G11delinsG	Silent	E_1	SNP	True	0	Class 0: This mutation can be originally modeled.	9aa	1aa	Hsd3b9	ENSMUSG00000090817.8	ENSMUST00000167753.8	chr3	3	-	SNP	Silent	E_1	98363808.0	98363808.0	T	C	ENSMUST00000167753.8:c.36A>G	G12delinsG	98363808.0	98363808.0	T	C	ENSMUST00000167753.8:c.36A>G	G12delinsG	CLINVAR-H0104282	CLINVAR-H0104282-M08-V01	CLINVAR	1091121.0	False	False	False	False	False	10
HSD3B2	ENSG00000203859.5	ENST00000543831.1	chr1	3	+	True	119958077	119958077	G	A	ENST00000543831.1:c.35G>A	G12E	Missense	E_1	SNP	True	0	Class 0: This mutation can be originally modeled.	10aa	0aa	Hsd3b9	ENSMUSG00000090817.8	ENSMUST00000167753.8	chr3	3	-	SNP	Missense	E_1	98363806.0	98363806.0	C	T	ENSMUST00000167753.8:c.38G>A	G13E	98363806.0	98363806.0	C	T	ENSMUST00000167753.8:c.38G>A	G13E	CLINVAR-H0104283	CLINVAR-H0104283-M08-V01	CLINVAR	1513071.0	False	False	False	False	False	10
HSD3B2	ENSG00000203859.5	ENST00000543831.1	chr1	3	+	True	119958078	119958078	G	A	ENST00000543831.1:c.36G>A	G12delinsG	Silent	E_1	SNP	True	0	Class 0: This mutation can be originally modeled.	10aa	0aa	Hsd3b9	ENSMUSG00000090817.8	ENSMUST00000167753.8	chr3	3	-	SNP	Silent	E_1	98363805.0	98363805.0	C	T	ENSMUST00000167753.8:c.39G>A	G13delinsG	98363805.0	98363805.0	C	T	ENSMUST00000167753.8:c.39G>A	G13delinsG	CLINVAR-H0104284	CLINVAR-H0104284-M08-V01	CLINVAR	1130284.0	False	False	False	False	False	10
HSD3B2	ENSG00000203859.5	ENST00000543831.1	chr1	3	+	True	119958090	119958090	G	A	ENST00000543831.1:c.48G>A	Q16delinsQ	Silent	E_1	SNP	True	0	Class 0: This mutation can be originally modeled.	2aa	4aa	Hsd3b9	ENSMUSG00000090817.8	ENSMUST00000167753.8	chr3	3	-	SNP	Silent	E_1	98363793.0	98363793.0	C	T	ENSMUST00000167753.8:c.51G>A	Q17delinsQ	98363793.0	98363793.0	C	T	ENSMUST00000167753.8:c.51G>A	Q17delinsQ	CLINVAR-H0104286	CLINVAR-H0104286-M08-V01	CLINVAR	1090784.0	False	False	False	False	False	6
HSD3B2	ENSG00000203859.5	ENST00000543831.1	chr1	3	+	True	119958093	119958093	G	A	ENST00000543831.1:c.51G>A	R17delinsR	Silent	E_1	SNP	True	0	Class 0: This mutation can be originally modeled.	3aa	3aa	Hsd3b9	ENSMUSG00000090817.8	ENSMUST00000167753.8	chr3	3	-	SNP	Silent	E_1	98363790.0	98363790.0	C	T	ENSMUST00000167753.8:c.54G>A	R18delinsR	98363790.0	98363790.0	C	T	ENSMUST00000167753.8:c.54G>A	R18delinsR	CLINVAR-H0104287	CLINVAR-H0104287-M08-V01	CLINVAR	753018.0	False	False	False	False	False	6
HSD3B2	ENSG00000203859.5	ENST00000543831.1	chr1	3	+	True	119958096	119958096	C	T	ENST00000543831.1:c.54C>T	I18delinsI	Silent	E_1	SNP	True	0	Class 0: This mutation can be originally modeled.	4aa	2aa	Hsd3b9	ENSMUSG00000090817.8	ENSMUST00000167753.8	chr3	3	-	SNP	Silent	E_1	98363787.0	98363787.0	A	A	ENSMUST00000167753.8:c.57T>T	I19delinsI	98363787.0	98363787.0	A	A	ENSMUST00000167753.8:c.57T>T	I19delinsI	CLINVAR-H0104288	CLINVAR-H0104288-M08-V01	CLINVAR	1612290.0	False	False	False	False	False	6
HSD3B2	ENSG00000203859.5	ENST00000543831.1	chr1	3	+	True	119958099	119958099	C	T	ENST00000543831.1:c.57C>T	V19delinsV	Silent	E_1	SNP	True	0	Class 0: This mutation can be originally modeled.	5aa	1aa	Hsd3b9	ENSMUSG00000090817.8	ENSMUST00000167753.8	chr3	3	-	SNP	Silent	E_1	98363784.0	98363784.0	G	A	ENSMUST00000167753.8:c.60C>T	V20delinsV	98363784.0	98363784.0	G	A	ENSMUST00000167753.8:c.60C>T	V20delinsV	CLINVAR-H0104289	CLINVAR-H0104289-M08-V01	CLINVAR	1672505.0	False	False	False	False	False	6
HSD3B2	ENSG00000203859.5	ENST00000543831.1	chr1	3	+	True	119958102	119958102	C	G	ENST00000543831.1:c.60C>G	R20delinsR	Silent	E_1	SNP	True	0	Class 0: This mutation can be originally modeled.	6aa	0aa	Hsd3b9	ENSMUSG00000090817.8	ENSMUST00000167753.8	chr3	3	-	SNP	Silent	E_1	98363781.0	98363781.0	T	C	ENSMUST00000167753.8:c.63A>G	R21delinsR	98363781.0	98363781.0	T	C	ENSMUST00000167753.8:c.63A>G	R21delinsR	CLINVAR-H0104290	CLINVAR-H0104290-M08-V01	CLINVAR	1129053.0	False	False	False	False	False	6
HSD3B2	ENSG00000203859.5	ENST00000543831.1	chr1	3	+	True	119958123	119958123	A	G	ENST00000543831.1:c.81A>G	E27delinsE	Silent	E_1	SNP	True	0	Class 0: This mutation can be originally modeled.	0aa	1aa	Hsd3b9	ENSMUSG00000090817.8	ENSMUST00000167753.8	chr3	3	-	SNP	Silent	E_1	98363760.0	98363760.0	C	C	ENSMUST00000167753.8:c.84G>G	E28delinsE	98363760.0	98363760.0	C	C	ENSMUST00000167753.8:c.84G>G	E28delinsE	CLINVAR-H0104292	CLINVAR-H0104292-M08-V01	CLINVAR	2034193.0	False	False	False	False	False	1
HSD3B2	ENSG00000203859.5	ENST00000543831.1	chr1	3	+	True	119958138	119958138	G	A	ENST00000543831.1:c.96G>A	R32delinsR	Silent	E_1	SNP	True	0	Class 0: This mutation can be originally modeled.	2aa	2aa	Hsd3b9	ENSMUSG00000090817.8	ENSMUST00000167753.8	chr3	3	-	SNP	Silent	E_1	98363745.0	98363745.0	T	T	ENSMUST00000167753.8:c.99A>A	R33delinsR	98363745.0	98363745.0	T	T	ENSMUST00000167753.8:c.99A>A	R33delinsR	CLINVAR-H0104293	CLINVAR-H0104293-M08-V01	CLINVAR	795004.0	False	False	False	False	False	4
HSD3B2	ENSG00000203859.5	ENST00000543831.1	chr1	3	+	True	119958141	119958141	C	T	ENST00000543831.1:c.99C>T	A33delinsA	Silent	E_1	SNP	True	0	Class 0: This mutation can be originally modeled.	3aa	1aa	Hsd3b9	ENSMUSG00000090817.8	ENSMUST00000167753.8	chr3	3	-	SNP	Silent	E_1	98363742.0	98363742.0	G	A	ENSMUST00000167753.8:c.102C>T	A34delinsA	98363742.0	98363742.0	G	A	ENSMUST00000167753.8:c.102C>T	A34delinsA	CLINVAR-H0104294	CLINVAR-H0104294-M08-V01	CLINVAR	1623651.0	False	False	False	False	False	4
HSD3B2	ENSG00000203859.5	ENST00000543831.1	chr1	3	+	True	119958156	119958156	C	T	ENST00000543831.1:c.114C>T	F38delinsF	Silent	E_1	SNP	True	0	Class 0: This mutation can be originally modeled.	0aa	1aa	Hsd3b9	ENSMUSG00000090817.8	ENSMUST00000167753.8	chr3	3	-	SNP	Silent	E_1	98363736.0	98363736.0	G	A	ENSMUST00000167753.8:c.108C>T	F36delinsF	98363736.0	98363736.0	G	A	ENSMUST00000167753.8:c.108C>T	F36delinsF	CLINVAR-H0104295	CLINVAR-H0104295-M08-V01	CLINVAR	2076342.0	False	False	False	False	False	1
HSD3B2	ENSG00000203859.5	ENST00000543831.1	chr1	3	+	True	119958169	119958169	A	C	ENST00000543831.1:c.127A>C	R43delinsR	Silent	E_1	SNP	True	0	Class 0: This mutation can be originally modeled.	0aa	0aa	Hsd3b9	ENSMUSG00000090817.8	ENSMUST00000167753.8	chr3	3	-	SNP	Silent	E_1	98363723.0	98363723.0	G	G	ENSMUST00000167753.8:c.121C>C	R41delinsR	98363723.0	98363723.0	G	G	ENSMUST00000167753.8:c.121C>C	R41delinsR	CLINVAR-H0104297	CLINVAR-H0104297-M08-V01	CLINVAR	2094534.0	False	False	False	False	False	0
HSD3B2	ENSG00000203859.5	ENST00000543831.1	chr1	3	+	True	119962045	119962045	C	G	ENST00000543831.1:c.147C>G	L49delinsL	Silent	E_2	SNP	True	0	Class 0: This mutation can be originally modeled.	2aa	1aa	Hsd3b9	ENSMUSG00000090817.8	ENSMUST00000167753.8	chr3	3	-	SNP	Silent	E_2	98357861.0	98357861.0	C	C	ENSMUST00000167753.8:c.150G>G	L50delinsL	98357861.0	98357861.0	C	C	ENSMUST00000167753.8:c.150G>G	L50delinsL	CLINVAR-H0104303	CLINVAR-H0104303-M08-V01	CLINVAR	1631620.0	False	False	False	False	False	3
HSD3B2	ENSG00000203859.5	ENST00000543831.1	chr1	3	+	True	119962048	119962048	G	A	ENST00000543831.1:c.150G>A	Q50delinsQ	Silent	E_2	SNP	True	0	Class 0: This mutation can be originally modeled.	3aa	0aa	Hsd3b9	ENSMUSG00000090817.8	ENSMUST00000167753.8	chr3	3	-	SNP	Silent	E_2	98357858.0	98357858.0	C	T	ENSMUST00000167753.8:c.153G>A	Q51delinsQ	98357858.0	98357858.0	C	T	ENSMUST00000167753.8:c.153G>A	Q51delinsQ	CLINVAR-H0104304	CLINVAR-H0104304-M08-V01	CLINVAR	1148876.0	False	False	False	False	False	3
HSD3B2	ENSG00000203859.5	ENST00000543831.1	chr1	3	+	True	119962057	119962057	C	A	ENST00000543831.1:c.159C>A	T53delinsT	Silent	E_2	SNP	True	0	Class 0: This mutation can be originally modeled.	0aa	1aa	Hsd3b9	ENSMUSG00000090817.8	ENSMUST00000167753.8	chr3	3	-	SNP	Silent	E_2	98357855.0	98357855.0	T	T	ENSMUST00000167753.8:c.156A>A	T52delinsT	98357855.0	98357855.0	T	T	ENSMUST00000167753.8:c.156A>A	T52delinsT	CLINVAR-H0104306	CLINVAR-H0104306-M08-V01	CLINVAR	1529344.0	False	False	False	False	False	1
HSD3B2	ENSG00000203859.5	ENST00000543831.1	chr1	3	+	True	119962057	119962057	C	G	ENST00000543831.1:c.159C>G	T53delinsT	Silent	E_2	SNP	True	0	Class 0: This mutation can be originally modeled.	0aa	1aa	Hsd3b9	ENSMUSG00000090817.8	ENSMUST00000167753.8	chr3	3	-	SNP	Silent	E_2	98357855.0	98357855.0	T	C	ENSMUST00000167753.8:c.156A>G	T52delinsT	98357855.0	98357855.0	T	C	ENSMUST00000167753.8:c.156A>G	T52delinsT	CLINVAR-H0104307	CLINVAR-H0104307-M08-V01	CLINVAR	794417.0	False	False	False	False	False	1
HSD3B2	ENSG00000203859.5	ENST00000543831.1	chr1	3	+	True	119962087	119962087	G	A	ENST00000543831.1:c.189G>A	L63delinsL	Silent	E_2	SNP	True	0	Class 0: This mutation can be originally modeled.	3aa	1aa	Hsd3b9	ENSMUSG00000090817.8	ENSMUST00000167753.8	chr3	3	-	SNP	Silent	E_2	98357819.0	98357819.0	C	T	ENSMUST00000167753.8:c.192G>A	L64delinsL	98357819.0	98357819.0	C	T	ENSMUST00000167753.8:c.192G>A	L64delinsL	CLINVAR-H0104309	CLINVAR-H0104309-M08-V01	CLINVAR	1572934.0	False	False	False	False	False	4
HSD3B2	ENSG00000203859.5	ENST00000543831.1	chr1	3	+	True	119962111	119962111	C	A	ENST00000543831.1:c.213C>A	A71delinsA	Silent	E_2	SNP	True	0	Class 0: This mutation can be originally modeled.	3aa	2aa	Hsd3b9	ENSMUSG00000090817.8	ENSMUST00000167753.8	chr3	3	-	SNP	Silent	E_2	98357795.0	98357795.0	G	T	ENSMUST00000167753.8:c.216C>A	A72delinsA	98357795.0	98357795.0	G	T	ENSMUST00000167753.8:c.216C>A	A72delinsA	CLINVAR-H0104310	CLINVAR-H0104310-M08-V01	CLINVAR	1568297.0	False	False	False	False	False	5
HSD3B2	ENSG00000203859.5	ENST00000543831.1	chr1	3	+	True	119962111	119962111	C	T	ENST00000543831.1:c.213C>T	A71delinsA	Silent	E_2	SNP	True	0	Class 0: This mutation can be originally modeled.	3aa	2aa	Hsd3b9	ENSMUSG00000090817.8	ENSMUST00000167753.8	chr3	3	-	SNP	Silent	E_2	98357795.0	98357795.0	G	A	ENSMUST00000167753.8:c.216C>T	A72delinsA	98357795.0	98357795.0	G	A	ENSMUST00000167753.8:c.216C>T	A72delinsA	CLINVAR-H0104311	CLINVAR-H0104311-M08-V01	CLINVAR	2023384.0	False	False	False	False	False	5
HSD3B2	ENSG00000203859.5	ENST00000543831.1	chr1	3	+	True	119962114	119962114	C	A	ENST00000543831.1:c.216C>A	C72*	Nonsense	E_2	SNP	True	0	Class 0: This mutation can be originally modeled.	4aa	1aa	Hsd3b9	ENSMUSG00000090817.8	ENSMUST00000167753.8	chr3	3	-	SNP	Nonsense	E_2	98357792.0	98357792.0	G	T	ENSMUST00000167753.8:c.219C>A	C73*	98357792.0	98357792.0	G	T	ENSMUST00000167753.8:c.219C>A	C73*	CLINVAR-H0104312	CLINVAR-H0104312-M08-V01	CLINVAR	1445872.0	False	False	False	False	False	5
HSD3B2	ENSG00000203859.5	ENST00000543831.1	chr1	3	+	True	119962126	119962126	G	A	ENST00000543831.1:c.228G>A	S76delinsS	Silent	E_2	SNP	True	0	Class 0: This mutation can be originally modeled.	0aa	0aa	Hsd3b9	ENSMUSG00000090817.8	ENSMUST00000167753.8	chr3	3	-	SNP	Silent	E_2	98357780.0	98357780.0	A	T	ENSMUST00000167753.8:c.231T>A	S77delinsS	98357780.0	98357780.0	A	T	ENSMUST00000167753.8:c.231T>A	S77delinsS	CLINVAR-H0104317	CLINVAR-H0104317-M08-V01	CLINVAR	1126733.0	False	False	False	False	False	0
HSD3B2	ENSG00000203859.5	ENST00000543831.1	chr1	3	+	True	119962138	119962138	C	A	ENST00000543831.1:c.240C>A	H80Q	Missense	E_2	SNP	True	0	Class 0: This mutation can be originally modeled.	2aa	2aa	Hsd3b9	ENSMUSG00000090817.8	ENSMUST00000167753.8	chr3	3	-	SNP	Missense	E_2	98357768.0	98357768.0	G	T	ENSMUST00000167753.8:c.243C>A	H81Q	98357768.0	98357768.0	G	T	ENSMUST00000167753.8:c.243C>A	H81Q	CLINVAR-H0104319	CLINVAR-H0104319-M08-V01	CLINVAR	2664185.0	False	False	False	False	False	4
HSD3B2	ENSG00000203859.5	ENST00000543831.1	chr1	3	+	True	119962141	119962141	C	T	ENST00000543831.1:c.243C>T	T81delinsT	Silent	E_2	SNP	True	0	Class 0: This mutation can be originally modeled.	3aa	1aa	Hsd3b9	ENSMUSG00000090817.8	ENSMUST00000167753.8	chr3	3	-	SNP	Silent	E_2	98357765.0	98357765.0	G	A	ENSMUST00000167753.8:c.246C>T	T82delinsT	98357765.0	98357765.0	G	A	ENSMUST00000167753.8:c.246C>T	T82delinsT	CLINVAR-H0104320	CLINVAR-H0104320-M08-V01	CLINVAR	1096396.0	False	False	False	False	False	4
HSD3B2	ENSG00000203859.5	ENST00000543831.1	chr1	3	+	True	119962142	119962142	G	A	ENST00000543831.1:c.244G>A	A82T	Missense	E_2	SNP	True	0	Class 0: This mutation can be originally modeled.	4aa	0aa	Hsd3b9	ENSMUSG00000090817.8	ENSMUST00000167753.8	chr3	3	-	SNP	Missense	E_2	98357764.0	98357764.0	C	T	ENSMUST00000167753.8:c.247G>A	A83T	98357764.0	98357764.0	C	T	ENSMUST00000167753.8:c.247G>A	A83T	CLINVAR-H0104321	CLINVAR-H0104321-M08-V01	CLINVAR	1070043.0	False	False	False	False	False	4
HSD3B2	ENSG00000203859.5	ENST00000543831.1	chr1	3	+	True	119962144	119962144	C	T	ENST00000543831.1:c.246C>T	A82delinsA	Silent	E_2	SNP	True	0	Class 0: This mutation can be originally modeled.	4aa	0aa	Hsd3b9	ENSMUSG00000090817.8	ENSMUST00000167753.8	chr3	3	-	SNP	Silent	E_2	98357762.0	98357762.0	A	A	ENSMUST00000167753.8:c.249T>T	A83delinsA	98357762.0	98357762.0	A	A	ENSMUST00000167753.8:c.249T>T	A83delinsA	CLINVAR-H0104322	CLINVAR-H0104322-M08-V01	CLINVAR	1148951.0	False	False	False	False	False	4
HSD3B2	ENSG00000203859.5	ENST00000543831.1	chr1	3	+	True	119962156	119962156	T	C	ENST00000543831.1:c.258T>C	D86delinsD	Silent	E_2	SNP	True	0	Class 0: This mutation can be originally modeled.	1aa	0aa	Hsd3b9	ENSMUSG00000090817.8	ENSMUST00000167753.8	chr3	3	-	SNP	Silent	E_2	98357750.0	98357750.0	G	G	ENSMUST00000167753.8:c.261C>C	D87delinsD	98357750.0	98357750.0	G	G	ENSMUST00000167753.8:c.261C>C	D87delinsD	CLINVAR-H0104323	CLINVAR-H0104323-M08-V01	CLINVAR	1160815.0	False	False	False	False	False	1
HSD3B2	ENSG00000203859.5	ENST00000543831.1	chr1	3	+	True	119962165	119962165	T	A	ENST00000543831.1:c.267T>A	G89delinsG	Silent	E_2	SNP	True	0	Class 0: This mutation can be originally modeled.	0aa	0aa	Hsd3b9	ENSMUSG00000090817.8	ENSMUST00000167753.8	chr3	3	-	SNP	Silent	E_2	98357741.0	98357741.0	A	T	ENSMUST00000167753.8:c.270T>A	G90delinsG	98357741.0	98357741.0	A	T	ENSMUST00000167753.8:c.270T>A	G90delinsG	CLINVAR-H0104326	CLINVAR-H0104326-M08-V01	CLINVAR	1107321.0	False	False	False	False	False	0
HSD3B2	ENSG00000203859.5	ENST00000543831.1	chr1	3	+	True	119962185	119962185	T	C	ENST00000543831.1:c.287T>C	I96T	Missense	E_2	SNP	True	0	Class 0: This mutation can be originally modeled.	0aa	0aa	Hsd3b9	ENSMUSG00000090817.8	ENSMUST00000167753.8	chr3	3	-	SNP	Missense	E_2	98357721.0	98357721.0	A	G	ENSMUST00000167753.8:c.290T>C	I97T	98357721.0	98357721.0	A	G	ENSMUST00000167753.8:c.290T>C	I97T	CLINVAR-H0104330	CLINVAR-H0104330-M08-V01	CLINVAR	2491199.0	False	False	False	False	False	0
HSD3B2	ENSG00000203859.5	ENST00000543831.1	chr1	3	+	True	119962193	119962193	G	T	ENST00000543831.1:c.295G>T	V99F	Missense	E_2	SNP	True	0	Class 0: This mutation can be originally modeled.	0aa	1aa	Hsd3b9	ENSMUSG00000090817.8	ENSMUST00000167753.8	chr3	3	-	SNP	Missense	E_2	98357713.0	98357713.0	C	A	ENSMUST00000167753.8:c.298G>T	V100F	98357713.0	98357713.0	C	A	ENSMUST00000167753.8:c.298G>T	V100F	CLINVAR-H0104331	CLINVAR-H0104331-M08-V01	CLINVAR	1709722.0	False	False	False	False	False	1
HSD3B2	ENSG00000203859.5	ENST00000543831.1	chr1	3	+	True	119962197	119962197	A	G	ENST00000543831.1:c.299A>G	N100S	Missense	E_2	SNP	True	0	Class 0: This mutation can be originally modeled.	1aa	0aa	Hsd3b9	ENSMUSG00000090817.8	ENSMUST00000167753.8	chr3	3	-	SNP	Missense	E_2	98357709.0	98357709.0	T	C	ENSMUST00000167753.8:c.302A>G	N101S	98357709.0	98357709.0	T	C	ENSMUST00000167753.8:c.302A>G	N101S	CLINVAR-H0104332	CLINVAR-H0104332-M08-V01	CLINVAR	1457738.0	False	False	False	False	False	1
HSD3B2	ENSG00000203859.5	ENST00000543831.1	chr1	3	+	True	119962198	119962198	T	C	ENST00000543831.1:c.300T>C	N100delinsN	Silent	E_2	SNP	True	0	Class 0: This mutation can be originally modeled.	1aa	0aa	Hsd3b9	ENSMUSG00000090817.8	ENSMUST00000167753.8	chr3	3	-	SNP	Silent	E_2	98357708.0	98357708.0	A	G	ENSMUST00000167753.8:c.303T>C	N101delinsN	98357708.0	98357708.0	A	G	ENSMUST00000167753.8:c.303T>C	N101delinsN	CLINVAR-H0104333	CLINVAR-H0104333-M08-V01	CLINVAR	1557660.0	False	False	False	False	False	1
HSD3B2	ENSG00000203859.5	ENST00000543831.1	chr1	3	+	True	119964432	119964432	G	T	ENST00000543831.1:c.308G>T	G103V	Missense	E_3	SNP	True	0	Class 0: This mutation can be originally modeled.	1aa	5aa	Hsd3b9	ENSMUSG00000090817.8	ENSMUST00000167753.8	chr3	3	-	SNP	Missense	E_3	98354187.0	98354187.0	C	A	ENSMUST00000167753.8:c.311G>T	G104V	98354187.0	98354187.0	C	A	ENSMUST00000167753.8:c.311G>T	G104V	CLINVAR-H0104345	CLINVAR-H0104345-M08-V01	CLINVAR	2121074.0	False	False	False	False	False	6
HSD3B2	ENSG00000203859.5	ENST00000543831.1	chr1	3	+	True	119964436	119964436	C	A	ENST00000543831.1:c.312C>A	T104delinsT	Silent	E_3	SNP	True	0	Class 0: This mutation can be originally modeled.	2aa	4aa	Hsd3b9	ENSMUSG00000090817.8	ENSMUST00000167753.8	chr3	3	-	SNP	Silent	E_3	98354183.0	98354183.0	A	T	ENSMUST00000167753.8:c.315T>A	T105delinsT	98354183.0	98354183.0	A	T	ENSMUST00000167753.8:c.315T>A	T105delinsT	CLINVAR-H0104346	CLINVAR-H0104346-M08-V01	CLINVAR	1557980.0	False	False	False	False	False	6
HSD3B2	ENSG00000203859.5	ENST00000543831.1	chr1	3	+	True	119964436	119964436	C	T	ENST00000543831.1:c.312C>T	T104delinsT	Silent	E_3	SNP	True	0	Class 0: This mutation can be originally modeled.	2aa	4aa	Hsd3b9	ENSMUSG00000090817.8	ENSMUST00000167753.8	chr3	3	-	SNP	Silent	E_3	98354183.0	98354183.0	A	A	ENSMUST00000167753.8:c.315T>T	T105delinsT	98354183.0	98354183.0	A	A	ENSMUST00000167753.8:c.315T>T	T105delinsT	CLINVAR-H0104347	CLINVAR-H0104347-M08-V01	CLINVAR	2183857.0	False	False	False	False	False	6
HSD3B2	ENSG00000203859.5	ENST00000543831.1	chr1	3	+	True	119964442	119964442	A	C	ENST00000543831.1:c.318A>C	L106delinsL	Silent	E_3	SNP	True	0	Class 0: This mutation can be originally modeled.	4aa	2aa	Hsd3b9	ENSMUSG00000090817.8	ENSMUST00000167753.8	chr3	3	-	SNP	Silent	E_3	98354177.0	98354177.0	G	G	ENSMUST00000167753.8:c.321C>C	L107delinsL	98354177.0	98354177.0	G	G	ENSMUST00000167753.8:c.321C>C	L107delinsL	CLINVAR-H0104348	CLINVAR-H0104348-M08-V01	CLINVAR	1536826.0	False	False	False	False	False	6
HSD3B2	ENSG00000203859.5	ENST00000543831.1	chr1	3	+	True	119964442	119964442	A	G	ENST00000543831.1:c.318A>G	L106delinsL	Silent	E_3	SNP	True	0	Class 0: This mutation can be originally modeled.	4aa	2aa	Hsd3b9	ENSMUSG00000090817.8	ENSMUST00000167753.8	chr3	3	-	SNP	Silent	E_3	98354177.0	98354177.0	G	C	ENSMUST00000167753.8:c.321C>G	L107delinsL	98354177.0	98354177.0	G	C	ENSMUST00000167753.8:c.321C>G	L107delinsL	CLINVAR-H0104349	CLINVAR-H0104349-M08-V01	CLINVAR	1936126.0	False	False	False	False	False	6
HSD3B2	ENSG00000203859.5	ENST00000543831.1	chr1	3	+	True	119964445	119964445	G	A	ENST00000543831.1:c.321G>A	L107delinsL	Silent	E_3	SNP	True	0	Class 0: This mutation can be originally modeled.	5aa	1aa	Hsd3b9	ENSMUSG00000090817.8	ENSMUST00000167753.8	chr3	3	-	SNP	Silent	E_3	98354174.0	98354174.0	T	T	ENSMUST00000167753.8:c.324A>A	L108delinsL	98354174.0	98354174.0	T	T	ENSMUST00000167753.8:c.324A>A	L108delinsL	CLINVAR-H0104350	CLINVAR-H0104350-M08-V01	CLINVAR	2036502.0	False	False	False	False	False	6
HSD3B2	ENSG00000203859.5	ENST00000543831.1	chr1	3	+	True	119964446	119964446	T	C	ENST00000543831.1:c.322T>C	L108delinsL	Silent	E_3	SNP	True	0	Class 0: This mutation can be originally modeled.	6aa	0aa	Hsd3b9	ENSMUSG00000090817.8	ENSMUST00000167753.8	chr3	3	-	SNP	Silent	E_3	98354173.0	98354173.0	G	G	ENSMUST00000167753.8:c.325C>C	L109delinsL	98354173.0	98354173.0	G	G	ENSMUST00000167753.8:c.325C>C	L109delinsL	CLINVAR-H0104351	CLINVAR-H0104351-M08-V01	CLINVAR	1090174.0	False	False	False	False	False	6
HSD3B2	ENSG00000203859.5	ENST00000543831.1	chr1	3	+	True	119964448	119964448	G	A	ENST00000543831.1:c.324G>A	L108delinsL	Silent	E_3	SNP	True	0	Class 0: This mutation can be originally modeled.	6aa	0aa	Hsd3b9	ENSMUSG00000090817.8	ENSMUST00000167753.8	chr3	3	-	SNP	Silent	E_3	98354171.0	98354171.0	C	T	ENSMUST00000167753.8:c.327G>A	L109delinsL	98354171.0	98354171.0	C	T	ENSMUST00000167753.8:c.327G>A	L109delinsL	CLINVAR-H0104352	CLINVAR-H0104352-M08-V01	CLINVAR	1531191.0	False	False	False	False	False	6
HSD3B2	ENSG00000203859.5	ENST00000543831.1	chr1	3	+	True	119964457	119964457	T	G	ENST00000543831.1:c.333T>G	C111W	Missense	E_3	SNP	True	0	Class 0: This mutation can be originally modeled.	1aa	1aa	Hsd3b9	ENSMUSG00000090817.8	ENSMUST00000167753.8	chr3	3	-	SNP	Missense	E_3	98354162.0	98354162.0	A	C	ENSMUST00000167753.8:c.336T>G	C112W	98354162.0	98354162.0	A	C	ENSMUST00000167753.8:c.336T>G	C112W	CLINVAR-H0104353	CLINVAR-H0104353-M08-V01	CLINVAR	292258.0	False	False	False	False	False	2
HSD3B2	ENSG00000203859.5	ENST00000543831.1	chr1	3	+	True	119964508	119964508	C	T	ENST00000543831.1:c.384C>T	A128delinsA	Silent	E_3	SNP	True	0	Class 0: This mutation can be originally modeled.	0aa	9aa	Hsd3b9	ENSMUSG00000090817.8	ENSMUST00000167753.8	chr3	3	-	SNP	Silent	E_3	98354111.0	98354111.0	A	A	ENSMUST00000167753.8:c.387T>T	A129delinsA	98354111.0	98354111.0	A	A	ENSMUST00000167753.8:c.387T>T	A129delinsA	CLINVAR-H0104359	CLINVAR-H0104359-M08-V01	CLINVAR	1085768.0	False	False	False	False	False	9
HSD3B2	ENSG00000203859.5	ENST00000543831.1	chr1	3	+	True	119964509	119964509	G	A	ENST00000543831.1:c.385G>A	G129R	Missense	E_3	SNP	True	0	Class 0: This mutation can be originally modeled.	1aa	8aa	Hsd3b9	ENSMUSG00000090817.8	ENSMUST00000167753.8	chr3	3	-	SNP	Missense	E_3	98354110.0	98354110.0	C	T	ENSMUST00000167753.8:c.388G>A	G130R	98354110.0	98354110.0	C	T	ENSMUST00000167753.8:c.388G>A	G130R	CLINVAR-H0104360	CLINVAR-H0104360-M08-V01	CLINVAR	971607.0	False	False	False	False	False	9
HSD3B2	ENSG00000203859.5	ENST00000543831.1	chr1	3	+	True	119964517	119964517	C	T	ENST00000543831.1:c.393C>T	N131delinsN	Silent	E_3	SNP	True	0	Class 0: This mutation can be originally modeled.	3aa	6aa	Hsd3b9	ENSMUSG00000090817.8	ENSMUST00000167753.8	chr3	3	-	SNP	Silent	E_3	98354102.0	98354102.0	A	A	ENSMUST00000167753.8:c.396T>T	N132delinsN	98354102.0	98354102.0	A	A	ENSMUST00000167753.8:c.396T>T	N132delinsN	CLINVAR-H0104361	CLINVAR-H0104361-M08-V01	CLINVAR	1607905.0	False	False	False	False	False	9
HSD3B2	ENSG00000203859.5	ENST00000543831.1	chr1	3	+	True	119964520	119964520	C	T	ENST00000543831.1:c.396C>T	S132delinsS	Silent	E_3	SNP	True	0	Class 0: This mutation can be originally modeled.	4aa	5aa	Hsd3b9	ENSMUSG00000090817.8	ENSMUST00000167753.8	chr3	3	-	SNP	Silent	E_3	98354099.0	98354099.0	G	A	ENSMUST00000167753.8:c.399C>T	S133delinsS	98354099.0	98354099.0	G	A	ENSMUST00000167753.8:c.399C>T	S133delinsS	CLINVAR-H0104362	CLINVAR-H0104362-M08-V01	CLINVAR	2087966.0	False	False	False	False	False	9
HSD3B2	ENSG00000203859.5	ENST00000543831.1	chr1	3	+	True	119964532	119964532	C	T	ENST00000543831.1:c.408C>T	I136delinsI	Silent	E_3	SNP	True	0	Class 0: This mutation can be originally modeled.	8aa	1aa	Hsd3b9	ENSMUSG00000090817.8	ENSMUST00000167753.8	chr3	3	-	SNP	Silent	E_3	98354087.0	98354087.0	G	A	ENSMUST00000167753.8:c.411C>T	I137delinsI	98354087.0	98354087.0	G	A	ENSMUST00000167753.8:c.411C>T	I137delinsI	CLINVAR-H0104363	CLINVAR-H0104363-M08-V01	CLINVAR	1100929.0	False	False	False	False	False	9
HSD3B2	ENSG00000203859.5	ENST00000543831.1	chr1	3	+	True	119964535	119964535	C	A	ENST00000543831.1:c.411C>A	I137delinsI	Silent	E_3	SNP	True	0	Class 0: This mutation can be originally modeled.	9aa	0aa	Hsd3b9	ENSMUSG00000090817.8	ENSMUST00000167753.8	chr3	3	-	SNP	Silent	E_3	98354084.0	98354084.0	G	T	ENSMUST00000167753.8:c.414C>A	I138delinsI	98354084.0	98354084.0	G	T	ENSMUST00000167753.8:c.414C>A	I138delinsI	CLINVAR-H0104364	CLINVAR-H0104364-M08-V01	CLINVAR	1126367.0	False	False	False	False	False	9
HSD3B2	ENSG00000203859.5	ENST00000543831.1	chr1	3	+	True	119964535	119964535	C	T	ENST00000543831.1:c.411C>T	I137delinsI	Silent	E_3	SNP	True	0	Class 0: This mutation can be originally modeled.	9aa	0aa	Hsd3b9	ENSMUSG00000090817.8	ENSMUST00000167753.8	chr3	3	-	SNP	Silent	E_3	98354084.0	98354084.0	G	A	ENSMUST00000167753.8:c.414C>T	I138delinsI	98354084.0	98354084.0	G	A	ENSMUST00000167753.8:c.414C>T	I138delinsI	CLINVAR-H0104365	CLINVAR-H0104365-M08-V01	CLINVAR	1119621.0	False	False	False	False	False	9
HSD3B2	ENSG00000203859.5	ENST00000543831.1	chr1	3	+	True	119964541	119964541	C	T	ENST00000543831.1:c.417C>T	N139delinsN	Silent	E_3	SNP	True	0	Class 0: This mutation can be originally modeled.	0aa	0aa	Hsd3b9	ENSMUSG00000090817.8	ENSMUST00000167753.8	chr3	3	-	SNP	Silent	E_3	98354078.0	98354078.0	A	A	ENSMUST00000167753.8:c.420T>T	N140delinsN	98354078.0	98354078.0	A	A	ENSMUST00000167753.8:c.420T>T	N140delinsN	CLINVAR-H0104367	CLINVAR-H0104367-M08-V01	CLINVAR	1117119.0	False	False	False	False	False	0
HSD3B2	ENSG00000203859.5	ENST00000543831.1	chr1	3	+	True	119964547	119964547	C	T	ENST00000543831.1:c.423C>T	H141delinsH	Silent	E_3	SNP	True	0	Class 0: This mutation can be originally modeled.	0aa	3aa	Hsd3b9	ENSMUSG00000090817.8	ENSMUST00000167753.8	chr3	3	-	SNP	Silent	E_3	98354072.0	98354072.0	A	A	ENSMUST00000167753.8:c.426T>T	H142delinsH	98354072.0	98354072.0	A	A	ENSMUST00000167753.8:c.426T>T	H142delinsH	CLINVAR-H0104369	CLINVAR-H0104369-M08-V01	CLINVAR	292259.0	False	False	False	False	False	3
HSD3B2	ENSG00000203859.5	ENST00000543831.1	chr1	3	+	True	119964548	119964548	G	A	ENST00000543831.1:c.424G>A	E142K	Missense	E_3	SNP	True	0	Class 0: This mutation can be originally modeled.	1aa	2aa	Hsd3b9	ENSMUSG00000090817.8	ENSMUST00000167753.8	chr3	3	-	SNP	Missense	E_3	98354071.0	98354071.0	C	T	ENSMUST00000167753.8:c.427G>A	E143K	98354071.0	98354071.0	C	T	ENSMUST00000167753.8:c.427G>A	E143K	CLINVAR-H0104370	CLINVAR-H0104370-M08-V01	CLINVAR	12190.0	False	False	False	False	False	3
HSD3B2	ENSG00000203859.5	ENST00000543831.1	chr1	3	+	True	119964583	119964583	A	G	ENST00000543831.1:c.459A>G	P153delinsP	Silent	E_3	SNP	True	0	Class 0: This mutation can be originally modeled.	0aa	6aa	Hsd3b9	ENSMUSG00000090817.8	ENSMUST00000167753.8	chr3	3	-	SNP	Silent	E_3	98354036.0	98354036.0	T	C	ENSMUST00000167753.8:c.462A>G	P154delinsP	98354036.0	98354036.0	T	C	ENSMUST00000167753.8:c.462A>G	P154delinsP	CLINVAR-H0104374	CLINVAR-H0104374-M08-V01	CLINVAR	1567707.0	False	False	False	False	False	6
HSD3B2	ENSG00000203859.5	ENST00000543831.1	chr1	3	+	True	119964586	119964586	C	A	ENST00000543831.1:c.462C>A	Y154*	Nonsense	E_3	SNP	True	0	Class 0: This mutation can be originally modeled.	1aa	5aa	Hsd3b9	ENSMUSG00000090817.8	ENSMUST00000167753.8	chr3	3	-	SNP	Nonsense	E_3	98354033.0	98354033.0	G	T	ENSMUST00000167753.8:c.465C>A	Y155*	98354033.0	98354033.0	G	T	ENSMUST00000167753.8:c.465C>A	Y155*	CLINVAR-H0104375	CLINVAR-H0104375-M08-V01	CLINVAR	848651.0	False	False	False	False	False	6
HSD3B2	ENSG00000203859.5	ENST00000543831.1	chr1	3	+	True	119964586	119964586	C	T	ENST00000543831.1:c.462C>T	Y154delinsY	Silent	E_3	SNP	True	0	Class 0: This mutation can be originally modeled.	1aa	5aa	Hsd3b9	ENSMUSG00000090817.8	ENSMUST00000167753.8	chr3	3	-	SNP	Silent	E_3	98354033.0	98354033.0	G	A	ENSMUST00000167753.8:c.465C>T	Y155delinsY	98354033.0	98354033.0	G	A	ENSMUST00000167753.8:c.465C>T	Y155delinsY	CLINVAR-H0104376	CLINVAR-H0104376-M08-V01	CLINVAR	1125832.0	False	False	False	False	False	6
HSD3B2	ENSG00000203859.5	ENST00000543831.1	chr1	3	+	True	119964589	119964589	G	A	ENST00000543831.1:c.465G>A	P155delinsP	Silent	E_3	SNP	True	0	Class 0: This mutation can be originally modeled.	2aa	4aa	Hsd3b9	ENSMUSG00000090817.8	ENSMUST00000167753.8	chr3	3	-	SNP	Silent	E_3	98354030.0	98354030.0	T	T	ENSMUST00000167753.8:c.468A>A	P156delinsP	98354030.0	98354030.0	T	T	ENSMUST00000167753.8:c.468A>A	P156delinsP	CLINVAR-H0104377	CLINVAR-H0104377-M08-V01	CLINVAR	715626.0	False	False	False	False	False	6
HSD3B2	ENSG00000203859.5	ENST00000543831.1	chr1	3	+	True	119964590	119964590	T	C	ENST00000543831.1:c.466T>C	Y156H	Missense	E_3	SNP	True	0	Class 0: This mutation can be originally modeled.	3aa	3aa	Hsd3b9	ENSMUSG00000090817.8	ENSMUST00000167753.8	chr3	3	-	SNP	Missense	E_3	98354029.0	98354029.0	A	G	ENSMUST00000167753.8:c.469T>C	Y157H	98354029.0	98354029.0	A	G	ENSMUST00000167753.8:c.469T>C	Y157H	CLINVAR-H0104378	CLINVAR-H0104378-M08-V01	CLINVAR	2594192.0	False	False	False	False	False	6
HSD3B2	ENSG00000203859.5	ENST00000543831.1	chr1	3	+	True	119964592	119964592	C	T	ENST00000543831.1:c.468C>T	Y156delinsY	Silent	E_3	SNP	True	0	Class 0: This mutation can be originally modeled.	3aa	3aa	Hsd3b9	ENSMUSG00000090817.8	ENSMUST00000167753.8	chr3	3	-	SNP	Silent	E_3	98354027.0	98354027.0	G	A	ENSMUST00000167753.8:c.471C>T	Y157delinsY	98354027.0	98354027.0	G	A	ENSMUST00000167753.8:c.471C>T	Y157delinsY	CLINVAR-H0104379	CLINVAR-H0104379-M08-V01	CLINVAR	1667242.0	False	False	False	False	False	6
HSD3B2	ENSG00000203859.5	ENST00000543831.1	chr1	3	+	True	119964595	119964595	C	G	ENST00000543831.1:c.471C>G	S157R	Missense	E_3	SNP	True	0	Class 0: This mutation can be originally modeled.	4aa	2aa	Hsd3b9	ENSMUSG00000090817.8	ENSMUST00000167753.8	chr3	3	-	SNP	Missense	E_3	98354024.0	98354024.0	G	C	ENSMUST00000167753.8:c.474C>G	S158R	98354024.0	98354024.0	G	C	ENSMUST00000167753.8:c.474C>G	S158R	CLINVAR-H0104380	CLINVAR-H0104380-M08-V01	CLINVAR	2585542.0	False	False	False	False	False	6
HSD3B2	ENSG00000203859.5	ENST00000543831.1	chr1	3	+	True	119964601	119964601	G	A	ENST00000543831.1:c.477G>A	K159delinsK	Silent	E_3	SNP	True	0	Class 0: This mutation can be originally modeled.	6aa	0aa	Hsd3b9	ENSMUSG00000090817.8	ENSMUST00000167753.8	chr3	3	-	SNP	Silent	E_3	98354018.0	98354018.0	C	T	ENSMUST00000167753.8:c.480G>A	K160delinsK	98354018.0	98354018.0	C	T	ENSMUST00000167753.8:c.480G>A	K160delinsK	CLINVAR-H0104381	CLINVAR-H0104381-M08-V01	CLINVAR	1130361.0	False	False	False	False	False	6
HSD3B2	ENSG00000203859.5	ENST00000543831.1	chr1	3	+	True	119964620	119964620	C	T	ENST00000543831.1:c.496C>T	L166delinsL	Silent	E_3	SNP	True	0	Class 0: This mutation can be originally modeled.	5aa	4aa	Hsd3b9	ENSMUSG00000090817.8	ENSMUST00000167753.8	chr3	3	-	SNP	Silent	E_3	98353999.0	98353999.0	G	A	ENSMUST00000167753.8:c.499C>T	L167delinsL	98353999.0	98353999.0	G	A	ENSMUST00000167753.8:c.499C>T	L167delinsL	CLINVAR-H0104384	CLINVAR-H0104384-M08-V01	CLINVAR	1084679.0	False	False	False	False	False	9
HSD3B2	ENSG00000203859.5	ENST00000543831.1	chr1	3	+	True	119964621	119964621	T	G	ENST00000543831.1:c.497T>G	L166R	Missense	E_3	SNP	True	0	Class 0: This mutation can be originally modeled.	5aa	4aa	Hsd3b9	ENSMUSG00000090817.8	ENSMUST00000167753.8	chr3	3	-	SNP	Missense	E_3	98353998.0	98353998.0	A	C	ENSMUST00000167753.8:c.500T>G	L167R	98353998.0	98353998.0	A	C	ENSMUST00000167753.8:c.500T>G	L167R	CLINVAR-H0104385	CLINVAR-H0104385-M08-V01	CLINVAR	2151507.0	False	False	False	False	False	9
HSD3B2	ENSG00000203859.5	ENST00000543831.1	chr1	3	+	True	119964624	119964624	C	T	ENST00000543831.1:c.500C>T	A167V	Missense	E_3	SNP	True	0	Class 0: This mutation can be originally modeled.	6aa	3aa	Hsd3b9	ENSMUSG00000090817.8	ENSMUST00000167753.8	chr3	3	-	SNP	Missense	E_3	98353995.0	98353995.0	G	A	ENSMUST00000167753.8:c.503C>T	A168V	98353995.0	98353995.0	G	A	ENSMUST00000167753.8:c.503C>T	A168V	CLINVAR-H0104386	CLINVAR-H0104386-M08-V01	CLINVAR	724290.0	False	False	False	False	False	9
HSD3B2	ENSG00000203859.5	ENST00000543831.1	chr1	3	+	True	119964625	119964625	G	A	ENST00000543831.1:c.501G>A	A167delinsA	Silent	E_3	SNP	True	0	Class 0: This mutation can be originally modeled.	6aa	3aa	Hsd3b9	ENSMUSG00000090817.8	ENSMUST00000167753.8	chr3	3	-	SNP	Silent	E_3	98353994.0	98353994.0	T	T	ENSMUST00000167753.8:c.504A>A	A168delinsA	98353994.0	98353994.0	T	T	ENSMUST00000167753.8:c.504A>A	A168delinsA	CLINVAR-H0104387	CLINVAR-H0104387-M08-V01	CLINVAR	292260.0	False	False	False	False	False	9
HSD3B2	ENSG00000203859.5	ENST00000543831.1	chr1	3	+	True	119964631	119964631	T	A	ENST00000543831.1:c.507T>A	N169K	Missense	E_3	SNP	True	0	Class 0: This mutation can be originally modeled.	8aa	1aa	Hsd3b9	ENSMUSG00000090817.8	ENSMUST00000167753.8	chr3	3	-	SNP	Missense	E_3	98353988.0	98353988.0	A	T	ENSMUST00000167753.8:c.510T>A	N170K	98353988.0	98353988.0	A	T	ENSMUST00000167753.8:c.510T>A	N170K	CLINVAR-H0104388	CLINVAR-H0104388-M08-V01	CLINVAR	2413120.0	False	False	False	False	False	9
HSD3B2	ENSG00000203859.5	ENST00000543831.1	chr1	3	+	True	119964631	119964631	T	C	ENST00000543831.1:c.507T>C	N169delinsN	Silent	E_3	SNP	True	0	Class 0: This mutation can be originally modeled.	8aa	1aa	Hsd3b9	ENSMUSG00000090817.8	ENSMUST00000167753.8	chr3	3	-	SNP	Silent	E_3	98353988.0	98353988.0	A	G	ENSMUST00000167753.8:c.510T>C	N170delinsN	98353988.0	98353988.0	A	G	ENSMUST00000167753.8:c.510T>C	N170delinsN	CLINVAR-H0104389	CLINVAR-H0104389-M08-V01	CLINVAR	1560393.0	False	False	False	False	False	9
HSD3B2	ENSG00000203859.5	ENST00000543831.1	chr1	3	+	True	119964634	119964634	G	C	ENST00000543831.1:c.510G>C	G170delinsG	Silent	E_3	SNP	True	0	Class 0: This mutation can be originally modeled.	9aa	0aa	Hsd3b9	ENSMUSG00000090817.8	ENSMUST00000167753.8	chr3	3	-	SNP	Silent	E_3	98353985.0	98353985.0	C	G	ENSMUST00000167753.8:c.513G>C	G171delinsG	98353985.0	98353985.0	C	G	ENSMUST00000167753.8:c.513G>C	G171delinsG	CLINVAR-H0104390	CLINVAR-H0104390-M08-V01	CLINVAR	292261.0	False	False	False	False	False	9
HSD3B2	ENSG00000203859.5	ENST00000543831.1	chr1	3	+	True	119964642	119964642	T	G	ENST00000543831.1:c.518T>G	L173R	Missense	E_3	SNP	True	0	Class 0: This mutation can be originally modeled.	0aa	3aa	Hsd3b9	ENSMUSG00000090817.8	ENSMUST00000167753.8	chr3	3	-	SNP	Missense	E_3	98353977.0	98353977.0	A	C	ENSMUST00000167753.8:c.521T>G	L174R	98353977.0	98353977.0	A	C	ENSMUST00000167753.8:c.521T>G	L174R	CLINVAR-H0104393	CLINVAR-H0104393-M08-V01	CLINVAR	944811.0	False	False	False	False	False	3
HSD3B2	ENSG00000203859.5	ENST00000543831.1	chr1	3	+	True	119964643	119964643	A	G	ENST00000543831.1:c.519A>G	L173delinsL	Silent	E_3	SNP	True	0	Class 0: This mutation can be originally modeled.	0aa	3aa	Hsd3b9	ENSMUSG00000090817.8	ENSMUST00000167753.8	chr3	3	-	SNP	Silent	E_3	98353976.0	98353976.0	C	C	ENSMUST00000167753.8:c.522G>G	L174delinsL	98353976.0	98353976.0	C	C	ENSMUST00000167753.8:c.522G>G	L174delinsL	CLINVAR-H0104394	CLINVAR-H0104394-M08-V01	CLINVAR	2177968.0	False	False	False	False	False	3
HSD3B2	ENSG00000203859.5	ENST00000543831.1	chr1	3	+	True	119964645	119964645	A	C	ENST00000543831.1:c.521A>C	K174T	Missense	E_3	SNP	True	0	Class 0: This mutation can be originally modeled.	1aa	2aa	Hsd3b9	ENSMUSG00000090817.8	ENSMUST00000167753.8	chr3	3	-	SNP	Missense	E_3	98353974.0	98353974.0	T	G	ENSMUST00000167753.8:c.524A>C	K175T	98353974.0	98353974.0	T	G	ENSMUST00000167753.8:c.524A>C	K175T	CLINVAR-H0104395	CLINVAR-H0104395-M08-V01	CLINVAR	2315623.0	False	False	False	False	False	3
HSD3B2	ENSG00000203859.5	ENST00000543831.1	chr1	3	+	True	119964649	119964649	T	C	ENST00000543831.1:c.525T>C	N175delinsN	Silent	E_3	SNP	True	0	Class 0: This mutation can be originally modeled.	2aa	1aa	Hsd3b9	ENSMUSG00000090817.8	ENSMUST00000167753.8	chr3	3	-	SNP	Silent	E_3	98353970.0	98353970.0	A	G	ENSMUST00000167753.8:c.528T>C	N176delinsN	98353970.0	98353970.0	A	G	ENSMUST00000167753.8:c.528T>C	N176delinsN	CLINVAR-H0104396	CLINVAR-H0104396-M08-V01	CLINVAR	1160880.0	False	False	False	False	False	3
HSD3B2	ENSG00000203859.5	ENST00000543831.1	chr1	3	+	True	119964658	119964658	C	G	ENST00000543831.1:c.534C>G	T178delinsT	Silent	E_3	SNP	True	0	Class 0: This mutation can be originally modeled.	0aa	1aa	Hsd3b9	ENSMUSG00000090817.8	ENSMUST00000167753.8	chr3	3	-	SNP	Silent	E_3	98353961.0	98353961.0	A	C	ENSMUST00000167753.8:c.537T>G	T179delinsT	98353961.0	98353961.0	A	C	ENSMUST00000167753.8:c.537T>G	T179delinsT	CLINVAR-H0104397	CLINVAR-H0104397-M08-V01	CLINVAR	1626205.0	False	False	False	False	False	1
HSD3B2	ENSG00000203859.5	ENST00000543831.1	chr1	3	+	True	119964658	119964658	C	T	ENST00000543831.1:c.534C>T	T178delinsT	Silent	E_3	SNP	True	0	Class 0: This mutation can be originally modeled.	0aa	1aa	Hsd3b9	ENSMUSG00000090817.8	ENSMUST00000167753.8	chr3	3	-	SNP	Silent	E_3	98353961.0	98353961.0	A	A	ENSMUST00000167753.8:c.537T>T	T179delinsT	98353961.0	98353961.0	A	A	ENSMUST00000167753.8:c.537T>T	T179delinsT	CLINVAR-H0104398	CLINVAR-H0104398-M08-V01	CLINVAR	1135113.0	False	False	False	False	False	1
HSD3B2	ENSG00000203859.5	ENST00000543831.1	chr1	3	+	True	119964673	119964673	G	A	ENST00000543831.1:c.549G>A	A183delinsA	Silent	E_3	SNP	True	0	Class 0: This mutation can be originally modeled.	2aa	2aa	Hsd3b9	ENSMUSG00000090817.8	ENSMUST00000167753.8	chr3	3	-	SNP	Silent	E_3	98353946.0	98353946.0	G	T	ENSMUST00000167753.8:c.552C>A	A184delinsA	98353946.0	98353946.0	G	T	ENSMUST00000167753.8:c.552C>A	A184delinsA	CLINVAR-H0104401	CLINVAR-H0104401-M08-V01	CLINVAR	794002.0	False	False	False	False	False	4
HSD3B2	ENSG00000203859.5	ENST00000543831.1	chr1	3	+	True	119964673	119964673	G	C	ENST00000543831.1:c.549G>C	A183delinsA	Silent	E_3	SNP	True	0	Class 0: This mutation can be originally modeled.	2aa	2aa	Hsd3b9	ENSMUSG00000090817.8	ENSMUST00000167753.8	chr3	3	-	SNP	Silent	E_3	98353946.0	98353946.0	G	G	ENSMUST00000167753.8:c.552C>C	A184delinsA	98353946.0	98353946.0	G	G	ENSMUST00000167753.8:c.552C>C	A184delinsA	CLINVAR-H0104402	CLINVAR-H0104402-M08-V01	CLINVAR	1663135.0	False	False	False	False	False	4
HSD3B2	ENSG00000203859.5	ENST00000543831.1	chr1	3	+	True	119964677	119964677	A	C	ENST00000543831.1:c.553A>C	R185delinsR	Silent	E_3	SNP	True	0	Class 0: This mutation can be originally modeled.	4aa	0aa	Hsd3b9	ENSMUSG00000090817.8	ENSMUST00000167753.8	chr3	3	-	SNP	Silent	E_3	98353942.0	98353942.0	T	G	ENSMUST00000167753.8:c.556A>C	R186delinsR	98353942.0	98353942.0	T	G	ENSMUST00000167753.8:c.556A>C	R186delinsR	CLINVAR-H0104404	CLINVAR-H0104404-M08-V01	CLINVAR	2027306.0	False	False	False	False	False	4
HSD3B2	ENSG00000203859.5	ENST00000543831.1	chr1	3	+	True	119964692	119964692	T	C	ENST00000543831.1:c.568T>C	Y190H	Missense	E_3	SNP	True	0	Class 0: This mutation can be originally modeled.	1aa	2aa	Hsd3b9	ENSMUSG00000090817.8	ENSMUST00000167753.8	chr3	3	-	SNP	Missense	E_3	98353927.0	98353927.0	A	G	ENSMUST00000167753.8:c.571T>C	Y191H	98353927.0	98353927.0	A	G	ENSMUST00000167753.8:c.571T>C	Y191H	CLINVAR-H0104408	CLINVAR-H0104408-M08-V01	CLINVAR	1312395.0	False	False	False	False	False	3
HSD3B2	ENSG00000203859.5	ENST00000543831.1	chr1	3	+	True	119964694	119964694	T	C	ENST00000543831.1:c.570T>C	Y190delinsY	Silent	E_3	SNP	True	0	Class 0: This mutation can be originally modeled.	1aa	2aa	Hsd3b9	ENSMUSG00000090817.8	ENSMUST00000167753.8	chr3	3	-	SNP	Silent	E_3	98353925.0	98353925.0	A	G	ENSMUST00000167753.8:c.573T>C	Y191delinsY	98353925.0	98353925.0	A	G	ENSMUST00000167753.8:c.573T>C	Y191delinsY	CLINVAR-H0104409	CLINVAR-H0104409-M08-V01	CLINVAR	1096822.0	False	False	False	False	False	3
HSD3B2	ENSG00000203859.5	ENST00000543831.1	chr1	3	+	True	119964697	119964697	G	A	ENST00000543831.1:c.573G>A	G191delinsG	Silent	E_3	SNP	True	0	Class 0: This mutation can be originally modeled.	2aa	1aa	Hsd3b9	ENSMUSG00000090817.8	ENSMUST00000167753.8	chr3	3	-	SNP	Silent	E_3	98353922.0	98353922.0	C	T	ENSMUST00000167753.8:c.576G>A	G192delinsG	98353922.0	98353922.0	C	T	ENSMUST00000167753.8:c.576G>A	G192delinsG	CLINVAR-H0104410	CLINVAR-H0104410-M08-V01	CLINVAR	1111930.0	False	False	False	False	False	3
HSD3B2	ENSG00000203859.5	ENST00000543831.1	chr1	3	+	True	119964697	119964697	G	C	ENST00000543831.1:c.573G>C	G191delinsG	Silent	E_3	SNP	True	0	Class 0: This mutation can be originally modeled.	2aa	1aa	Hsd3b9	ENSMUSG00000090817.8	ENSMUST00000167753.8	chr3	3	-	SNP	Silent	E_3	98353922.0	98353922.0	C	G	ENSMUST00000167753.8:c.576G>C	G192delinsG	98353922.0	98353922.0	C	G	ENSMUST00000167753.8:c.576G>C	G192delinsG	CLINVAR-H0104411	CLINVAR-H0104411-M08-V01	CLINVAR	1085601.0	False	False	False	False	False	3
HSD3B2	ENSG00000203859.5	ENST00000543831.1	chr1	3	+	True	119964733	119964733	G	A	ENST00000543831.1:c.609G>A	E203delinsE	Silent	E_3	SNP	True	0	Class 0: This mutation can be originally modeled.	0aa	0aa	Hsd3b9	ENSMUSG00000090817.8	ENSMUST00000167753.8	chr3	3	-	SNP	Silent	E_3	98353916.0	98353916.0	T	T	ENSMUST00000167753.8:c.582A>A	E194delinsE	98353916.0	98353916.0	T	T	ENSMUST00000167753.8:c.582A>A	E194delinsE	CLINVAR-H0104414	CLINVAR-H0104414-M08-V01	CLINVAR	1079024.0	False	False	False	False	False	0
HSD3B2	ENSG00000203859.5	ENST00000543831.1	chr1	3	+	True	119964737	119964737	C	T	ENST00000543831.1:c.613C>T	L205delinsL	Silent	E_3	SNP	True	0	Class 0: This mutation can be originally modeled.	1aa	0aa	Hsd3b9	ENSMUSG00000090817.8	ENSMUST00000167753.8	chr3	3	-	SNP	Silent	E_3	98353882.0	98353882.0	G	A	ENSMUST00000167753.8:c.616C>T	L206delinsL	98353882.0	98353882.0	G	A	ENSMUST00000167753.8:c.616C>T	L206delinsL	CLINVAR-H0104416	CLINVAR-H0104416-M08-V01	CLINVAR	738184.0	False	False	False	False	False	1
HSD3B2	ENSG00000203859.5	ENST00000543831.1	chr1	3	+	True	119964745	119964745	C	T	ENST00000543831.1:c.621C>T	N207delinsN	Silent	E_3	SNP	True	0	Class 0: This mutation can be originally modeled.	0aa	1aa	Hsd3b9	ENSMUSG00000090817.8	ENSMUST00000167753.8	chr3	3	-	SNP	Silent	E_3	98353874.0	98353874.0	G	A	ENSMUST00000167753.8:c.624C>T	N208delinsN	98353874.0	98353874.0	G	A	ENSMUST00000167753.8:c.624C>T	N208delinsN	CLINVAR-H0104418	CLINVAR-H0104418-M08-V01	CLINVAR	292262.0	False	False	False	False	False	1
HSD3B2	ENSG00000203859.5	ENST00000543831.1	chr1	3	+	True	119964748	119964748	T	C	ENST00000543831.1:c.624T>C	N208delinsN	Silent	E_3	SNP	True	0	Class 0: This mutation can be originally modeled.	1aa	0aa	Hsd3b9	ENSMUSG00000090817.8	ENSMUST00000167753.8	chr3	3	-	SNP	Silent	E_3	98353871.0	98353871.0	G	G	ENSMUST00000167753.8:c.627C>C	N209delinsN	98353871.0	98353871.0	G	G	ENSMUST00000167753.8:c.627C>C	N209delinsN	CLINVAR-H0104419	CLINVAR-H0104419-M08-V01	CLINVAR	1565917.0	False	False	False	False	False	1
HSD3B2	ENSG00000203859.5	ENST00000543831.1	chr1	3	+	True	119964762	119964762	G	C	ENST00000543831.1:c.638G>C	S213T	Missense	E_3	SNP	True	0	Class 0: This mutation can be originally modeled.	0aa	0aa	Hsd3b9	ENSMUSG00000090817.8	ENSMUST00000167753.8	chr3	3	-	SNP	Missense	E_3	98353869.0	98353869.0	C	G	ENSMUST00000167753.8:c.629G>C	S210T	98353869.0	98353869.0	C	G	ENSMUST00000167753.8:c.629G>C	S210T	CLINVAR-H0104424	CLINVAR-H0104424-M08-V01	CLINVAR	2445883.0	False	False	False	False	False	0
HSD3B2	ENSG00000203859.5	ENST00000543831.1	chr1	3	+	True	119964763	119964763	T	C	ENST00000543831.1:c.639T>C	S213delinsS	Silent	E_3	SNP	True	0	Class 0: This mutation can be originally modeled.	0aa	0aa	Hsd3b9	ENSMUSG00000090817.8	ENSMUST00000167753.8	chr3	3	-	SNP	Silent	E_3	98353868.0	98353868.0	G	G	ENSMUST00000167753.8:c.630C>C	S210delinsS	98353868.0	98353868.0	G	G	ENSMUST00000167753.8:c.630C>C	S210delinsS	CLINVAR-H0104425	CLINVAR-H0104425-M08-V01	CLINVAR	2057313.0	False	False	False	False	False	0
HSD3B2	ENSG00000203859.5	ENST00000543831.1	chr1	3	+	True	119964788	119964788	C	A	ENST00000543831.1:c.664C>A	P222T	Missense	E_3	SNP	True	0	Class 0: This mutation can be originally modeled.	1aa	5aa	Hsd3b9	ENSMUSG00000090817.8	ENSMUST00000167753.8	chr3	3	-	SNP	Missense	E_3	98353831.0	98353831.0	G	T	ENSMUST00000167753.8:c.667C>A	P223T	98353831.0	98353831.0	G	T	ENSMUST00000167753.8:c.667C>A	P223T	CLINVAR-H0104429	CLINVAR-H0104429-M08-V01	CLINVAR	12191.0	False	False	False	False	False	6
HSD3B2	ENSG00000203859.5	ENST00000543831.1	chr1	3	+	True	119964789	119964789	C	A	ENST00000543831.1:c.665C>A	P222Q	Missense	E_3	SNP	True	0	Class 0: This mutation can be originally modeled.	1aa	5aa	Hsd3b9	ENSMUSG00000090817.8	ENSMUST00000167753.8	chr3	3	-	SNP	Missense	E_3	98353830.0	98353830.0	G	T	ENSMUST00000167753.8:c.668C>A	P223Q	98353830.0	98353830.0	G	T	ENSMUST00000167753.8:c.668C>A	P223Q	CLINVAR-H0104430	CLINVAR-H0104430-M08-V01	CLINVAR	1722337.0	False	False	False	False	False	6
HSD3B2	ENSG00000203859.5	ENST00000543831.1	chr1	3	+	True	119964790	119964790	A	G	ENST00000543831.1:c.666A>G	P222delinsP	Silent	E_3	SNP	True	0	Class 0: This mutation can be originally modeled.	1aa	5aa	Hsd3b9	ENSMUSG00000090817.8	ENSMUST00000167753.8	chr3	3	-	SNP	Silent	E_3	98353829.0	98353829.0	T	C	ENSMUST00000167753.8:c.669A>G	P223delinsP	98353829.0	98353829.0	T	C	ENSMUST00000167753.8:c.669A>G	P223delinsP	CLINVAR-H0104431	CLINVAR-H0104431-M08-V01	CLINVAR	1545852.0	False	False	False	False	False	6
HSD3B2	ENSG00000203859.5	ENST00000543831.1	chr1	3	+	True	119964793	119964793	C	T	ENST00000543831.1:c.669C>T	V223delinsV	Silent	E_3	SNP	True	0	Class 0: This mutation can be originally modeled.	2aa	4aa	Hsd3b9	ENSMUSG00000090817.8	ENSMUST00000167753.8	chr3	3	-	SNP	Silent	E_3	98353826.0	98353826.0	C	A	ENSMUST00000167753.8:c.672G>T	V224delinsV	98353826.0	98353826.0	C	A	ENSMUST00000167753.8:c.672G>T	V224delinsV	CLINVAR-H0104432	CLINVAR-H0104432-M08-V01	CLINVAR	1159547.0	False	False	False	False	False	6
HSD3B2	ENSG00000203859.5	ENST00000543831.1	chr1	3	+	True	119964796	119964796	T	C	ENST00000543831.1:c.672T>C	Y224delinsY	Silent	E_3	SNP	True	0	Class 0: This mutation can be originally modeled.	3aa	3aa	Hsd3b9	ENSMUSG00000090817.8	ENSMUST00000167753.8	chr3	3	-	SNP	Silent	E_3	98353823.0	98353823.0	A	G	ENSMUST00000167753.8:c.675T>C	Y225delinsY	98353823.0	98353823.0	A	G	ENSMUST00000167753.8:c.675T>C	Y225delinsY	CLINVAR-H0104433	CLINVAR-H0104433-M08-V01	CLINVAR	990728.0	False	False	False	False	False	6
HSD3B2	ENSG00000203859.5	ENST00000543831.1	chr1	3	+	True	119964805	119964805	C	T	ENST00000543831.1:c.681C>T	N227delinsN	Silent	E_3	SNP	True	0	Class 0: This mutation can be originally modeled.	6aa	0aa	Hsd3b9	ENSMUSG00000090817.8	ENSMUST00000167753.8	chr3	3	-	SNP	Silent	E_3	98353814.0	98353814.0	A	A	ENSMUST00000167753.8:c.684T>T	N228delinsN	98353814.0	98353814.0	A	A	ENSMUST00000167753.8:c.684T>T	N228delinsN	CLINVAR-H0104434	CLINVAR-H0104434-M08-V01	CLINVAR	729296.0	False	False	False	False	False	6
HSD3B2	ENSG00000203859.5	ENST00000543831.1	chr1	3	+	True	119964814	119964814	G	A	ENST00000543831.1:c.690G>A	W230*	Nonsense	E_3	SNP	True	0	Class 0: This mutation can be originally modeled.	0aa	5aa	Hsd3b9	ENSMUSG00000090817.8	ENSMUST00000167753.8	chr3	3	-	SNP	Nonsense	E_3	98353805.0	98353805.0	C	T	ENSMUST00000167753.8:c.693G>A	W231*	98353805.0	98353805.0	C	T	ENSMUST00000167753.8:c.693G>A	W231*	CLINVAR-H0104436	CLINVAR-H0104436-M08-V01	CLINVAR	1456481.0	False	False	False	False	False	5
HSD3B2	ENSG00000203859.5	ENST00000543831.1	chr1	3	+	True	119964816	119964816	C	A	ENST00000543831.1:c.692C>A	A231D	Missense	E_3	SNP	True	0	Class 0: This mutation can be originally modeled.	1aa	4aa	Hsd3b9	ENSMUSG00000090817.8	ENSMUST00000167753.8	chr3	3	-	SNP	Missense	E_3	98353803.0	98353803.0	G	T	ENSMUST00000167753.8:c.695C>A	A232D	98353803.0	98353803.0	G	T	ENSMUST00000167753.8:c.695C>A	A232D	CLINVAR-H0104437	CLINVAR-H0104437-M08-V01	CLINVAR	1954651.0	False	False	False	False	False	5
HSD3B2	ENSG00000203859.5	ENST00000543831.1	chr1	3	+	True	119964817	119964817	C	G	ENST00000543831.1:c.693C>G	A231delinsA	Silent	E_3	SNP	True	0	Class 0: This mutation can be originally modeled.	1aa	4aa	Hsd3b9	ENSMUSG00000090817.8	ENSMUST00000167753.8	chr3	3	-	SNP	Silent	E_3	98353802.0	98353802.0	A	C	ENSMUST00000167753.8:c.696T>G	A232delinsA	98353802.0	98353802.0	A	C	ENSMUST00000167753.8:c.696T>G	A232delinsA	CLINVAR-H0104438	CLINVAR-H0104438-M08-V01	CLINVAR	1133299.0	False	False	False	False	False	5
HSD3B2	ENSG00000203859.5	ENST00000543831.1	chr1	3	+	True	119964817	119964817	C	T	ENST00000543831.1:c.693C>T	A231delinsA	Silent	E_3	SNP	True	0	Class 0: This mutation can be originally modeled.	1aa	4aa	Hsd3b9	ENSMUSG00000090817.8	ENSMUST00000167753.8	chr3	3	-	SNP	Silent	E_3	98353802.0	98353802.0	A	A	ENSMUST00000167753.8:c.696T>T	A232delinsA	98353802.0	98353802.0	A	A	ENSMUST00000167753.8:c.696T>T	A232delinsA	CLINVAR-H0104439	CLINVAR-H0104439-M08-V01	CLINVAR	1575066.0	False	False	False	False	False	5
HSD3B2	ENSG00000203859.5	ENST00000543831.1	chr1	3	+	True	119964825	119964825	T	C	ENST00000543831.1:c.701T>C	L234P	Missense	E_3	SNP	True	0	Class 0: This mutation can be originally modeled.	4aa	1aa	Hsd3b9	ENSMUSG00000090817.8	ENSMUST00000167753.8	chr3	3	-	SNP	Missense	E_3	98353794.0	98353794.0	A	G	ENSMUST00000167753.8:c.704T>C	L235P	98353794.0	98353794.0	A	G	ENSMUST00000167753.8:c.704T>C	L235P	CLINVAR-H0104440	CLINVAR-H0104440-M08-V01	CLINVAR	2507000.0	False	False	False	False	False	5
HSD3B2	ENSG00000203859.5	ENST00000543831.1	chr1	3	+	True	119964829	119964829	C	T	ENST00000543831.1:c.705C>T	A235delinsA	Silent	E_3	SNP	True	0	Class 0: This mutation can be originally modeled.	5aa	0aa	Hsd3b9	ENSMUSG00000090817.8	ENSMUST00000167753.8	chr3	3	-	SNP	Silent	E_3	98353790.0	98353790.0	A	A	ENSMUST00000167753.8:c.708T>T	A236delinsA	98353790.0	98353790.0	A	A	ENSMUST00000167753.8:c.708T>T	A236delinsA	CLINVAR-H0104441	CLINVAR-H0104441-M08-V01	CLINVAR	1652814.0	False	False	False	False	False	5
HSD3B2	ENSG00000203859.5	ENST00000543831.1	chr1	3	+	True	119964838	119964838	T	C	ENST00000543831.1:c.714T>C	A238delinsA	Silent	E_3	SNP	True	0	Class 0: This mutation can be originally modeled.	0aa	0aa	Hsd3b9	ENSMUSG00000090817.8	ENSMUST00000167753.8	chr3	3	-	SNP	Silent	E_3	98353787.0	98353787.0	G	G	ENSMUST00000167753.8:c.711C>C	A237delinsA	98353787.0	98353787.0	G	G	ENSMUST00000167753.8:c.711C>C	A237delinsA	CLINVAR-H0104444	CLINVAR-H0104444-M08-V01	CLINVAR	804921.0	False	False	False	False	False	0
HSD3B2	ENSG00000203859.5	ENST00000543831.1	chr1	3	+	True	119964842	119964842	C	A	ENST00000543831.1:c.718C>A	R240delinsR	Silent	E_3	SNP	True	0	Class 0: This mutation can be originally modeled.	0aa	0aa	Hsd3b9	ENSMUSG00000090817.8	ENSMUST00000167753.8	chr3	3	-	SNP	Silent	E_3	98353786.0	98353786.0	T	T	ENSMUST00000167753.8:c.712A>A	R238delinsR	98353786.0	98353786.0	T	T	ENSMUST00000167753.8:c.712A>A	R238delinsR	CLINVAR-H0104447	CLINVAR-H0104447-M08-V01	CLINVAR	1430666.0	False	False	False	False	False	0
HSD3B2	ENSG00000203859.5	ENST00000543831.1	chr1	3	+	True	119964844	119964844	G	A	ENST00000543831.1:c.720G>A	R240delinsR	Silent	E_3	SNP	True	0	Class 0: This mutation can be originally modeled.	0aa	0aa	Hsd3b9	ENSMUSG00000090817.8	ENSMUST00000167753.8	chr3	3	-	SNP	Silent	E_3	98353784.0	98353784.0	C	T	ENSMUST00000167753.8:c.714G>A	R238delinsR	98353784.0	98353784.0	C	T	ENSMUST00000167753.8:c.714G>A	R238delinsR	CLINVAR-H0104449	CLINVAR-H0104449-M08-V01	CLINVAR	1161392.0	False	False	False	False	False	0
HSD3B2	ENSG00000203859.5	ENST00000543831.1	chr1	3	+	True	119964874	119964874	T	C	ENST00000543831.1:c.750T>C	G250delinsG	Silent	E_3	SNP	True	0	Class 0: This mutation can be originally modeled.	0aa	5aa	Hsd3b9	ENSMUSG00000090817.8	ENSMUST00000167753.8	chr3	3	-	SNP	Silent	E_3	98353745.0	98353745.0	T	G	ENSMUST00000167753.8:c.753A>C	G251delinsG	98353745.0	98353745.0	T	G	ENSMUST00000167753.8:c.753A>C	G251delinsG	CLINVAR-H0104456	CLINVAR-H0104456-M08-V01	CLINVAR	292264.0	False	False	False	False	False	5
HSD3B2	ENSG00000203859.5	ENST00000543831.1	chr1	3	+	True	119964883	119964883	T	G	ENST00000543831.1:c.759T>G	Y253*	Nonsense	E_3	SNP	True	0	Class 0: This mutation can be originally modeled.	3aa	2aa	Hsd3b9	ENSMUSG00000090817.8	ENSMUST00000167753.8	chr3	3	-	SNP	Nonsense	E_3	98353736.0	98353736.0	A	C	ENSMUST00000167753.8:c.762T>G	Y254*	98353736.0	98353736.0	A	C	ENSMUST00000167753.8:c.762T>G	Y254*	CLINVAR-H0104457	CLINVAR-H0104457-M08-V01	CLINVAR	933431.0	False	False	False	False	False	5
HSD3B2	ENSG00000203859.5	ENST00000543831.1	chr1	3	+	True	119964901	119964901	G	A	ENST00000543831.1:c.777G>A	T259delinsT	Silent	E_3	SNP	True	0	Class 0: This mutation can be originally modeled.	2aa	6aa	Hsd3b9	ENSMUSG00000090817.8	ENSMUST00000167753.8	chr3	3	-	SNP	Silent	E_3	98353718.0	98353718.0	G	T	ENSMUST00000167753.8:c.780C>A	T260delinsT	98353718.0	98353718.0	G	T	ENSMUST00000167753.8:c.780C>A	T260delinsT	CLINVAR-H0104459	CLINVAR-H0104459-M08-V01	CLINVAR	292265.0	False	False	False	False	False	8
HSD3B2	ENSG00000203859.5	ENST00000543831.1	chr1	3	+	True	119964902	119964902	C	T	ENST00000543831.1:c.778C>T	P260S	Missense	E_3	SNP	True	0	Class 0: This mutation can be originally modeled.	3aa	5aa	Hsd3b9	ENSMUSG00000090817.8	ENSMUST00000167753.8	chr3	3	-	SNP	Missense	E_3	98353717.0	98353717.0	G	A	ENSMUST00000167753.8:c.781C>T	P261S	98353717.0	98353717.0	G	A	ENSMUST00000167753.8:c.781C>T	P261S	CLINVAR-H0104460	CLINVAR-H0104460-M08-V01	CLINVAR	1466610.0	False	False	False	False	False	8
HSD3B2	ENSG00000203859.5	ENST00000543831.1	chr1	3	+	True	119964907	119964907	C	A	ENST00000543831.1:c.783C>A	H261Q	Missense	E_3	SNP	True	0	Class 0: This mutation can be originally modeled.	4aa	4aa	Hsd3b9	ENSMUSG00000090817.8	ENSMUST00000167753.8	chr3	3	-	SNP	Missense	E_3	98353712.0	98353712.0	G	T	ENSMUST00000167753.8:c.786C>A	H262Q	98353712.0	98353712.0	G	T	ENSMUST00000167753.8:c.786C>A	H262Q	CLINVAR-H0104461	CLINVAR-H0104461-M08-V01	CLINVAR	2115538.0	False	False	False	False	False	8
HSD3B2	ENSG00000203859.5	ENST00000543831.1	chr1	3	+	True	119964913	119964913	C	G	ENST00000543831.1:c.789C>G	S263R	Missense	E_3	SNP	True	0	Class 0: This mutation can be originally modeled.	6aa	2aa	Hsd3b9	ENSMUSG00000090817.8	ENSMUST00000167753.8	chr3	3	-	SNP	Missense	E_3	98353706.0	98353706.0	G	C	ENSMUST00000167753.8:c.792C>G	S264R	98353706.0	98353706.0	G	C	ENSMUST00000167753.8:c.792C>G	S264R	CLINVAR-H0104462	CLINVAR-H0104462-M08-V01	CLINVAR	292266.0	False	False	False	False	False	8
HSD3B2	ENSG00000203859.5	ENST00000543831.1	chr1	3	+	True	119964919	119964919	T	C	ENST00000543831.1:c.795T>C	D265delinsD	Silent	E_3	SNP	True	0	Class 0: This mutation can be originally modeled.	8aa	0aa	Hsd3b9	ENSMUSG00000090817.8	ENSMUST00000167753.8	chr3	3	-	SNP	Silent	E_3	98353700.0	98353700.0	A	G	ENSMUST00000167753.8:c.798T>C	D266delinsD	98353700.0	98353700.0	A	G	ENSMUST00000167753.8:c.798T>C	D266delinsD	CLINVAR-H0104464	CLINVAR-H0104464-M08-V01	CLINVAR	2031848.0	False	False	False	False	False	8
HSD3B2	ENSG00000203859.5	ENST00000543831.1	chr1	3	+	True	119964976	119964976	C	T	ENST00000543831.1:c.852C>T	S284delinsS	Silent	E_3	SNP	True	0	Class 0: This mutation can be originally modeled.	1aa	3aa	Hsd3b9	ENSMUSG00000090817.8	ENSMUST00000167753.8	chr3	3	-	SNP	Silent	E_3	98353643.0	98353643.0	A	A	ENSMUST00000167753.8:c.855T>T	S285delinsS	98353643.0	98353643.0	A	A	ENSMUST00000167753.8:c.855T>T	S285delinsS	CLINVAR-H0104472	CLINVAR-H0104472-M08-V01	CLINVAR	2021927.0	False	False	False	False	False	4
HSD3B2	ENSG00000203859.5	ENST00000543831.1	chr1	3	+	True	119964979	119964979	T	A	ENST00000543831.1:c.855T>A	L285delinsL	Silent	E_3	SNP	True	0	Class 0: This mutation can be originally modeled.	2aa	2aa	Hsd3b9	ENSMUSG00000090817.8	ENSMUST00000167753.8	chr3	3	-	SNP	Silent	E_3	98353640.0	98353640.0	A	T	ENSMUST00000167753.8:c.858T>A	L286delinsL	98353640.0	98353640.0	A	T	ENSMUST00000167753.8:c.858T>A	L286delinsL	CLINVAR-H0104473	CLINVAR-H0104473-M08-V01	CLINVAR	1651221.0	False	False	False	False	False	4
HSD3B2	ENSG00000203859.5	ENST00000543831.1	chr1	3	+	True	119964983	119964983	T	C	ENST00000543831.1:c.859T>C	L287delinsL	Silent	E_3	SNP	True	0	Class 0: This mutation can be originally modeled.	4aa	0aa	Hsd3b9	ENSMUSG00000090817.8	ENSMUST00000167753.8	chr3	3	-	SNP	Silent	E_3	98353636.0	98353636.0	G	G	ENSMUST00000167753.8:c.862C>C	L288delinsL	98353636.0	98353636.0	G	G	ENSMUST00000167753.8:c.862C>C	L288delinsL	CLINVAR-H0104474	CLINVAR-H0104474-M08-V01	CLINVAR	1666152.0	False	False	False	False	False	4
HSD3B2	ENSG00000203859.5	ENST00000543831.1	chr1	3	+	True	119964991	119964991	G	C	ENST00000543831.1:c.867G>C	L289delinsL	Silent	E_3	SNP	True	0	Class 0: This mutation can be originally modeled.	0aa	0aa	Hsd3b9	ENSMUSG00000090817.8	ENSMUST00000167753.8	chr3	3	-	SNP	Silent	E_3	98353628.0	98353628.0	C	G	ENSMUST00000167753.8:c.870G>C	L290delinsL	98353628.0	98353628.0	C	G	ENSMUST00000167753.8:c.870G>C	L290delinsL	CLINVAR-H0104476	CLINVAR-H0104476-M08-V01	CLINVAR	1094191.0	False	False	False	False	False	0
HSD3B2	ENSG00000203859.5	ENST00000543831.1	chr1	3	+	True	119964999	119964999	G	A	ENST00000543831.1:c.875G>A	W292*	Nonsense	E_3	SNP	True	0	Class 0: This mutation can be originally modeled.	1aa	0aa	Hsd3b9	ENSMUSG00000090817.8	ENSMUST00000167753.8	chr3	3	-	SNP	Nonsense	E_3	98353620.0	98353620.0	C	T	ENSMUST00000167753.8:c.878G>A	W293*	98353620.0	98353620.0	C	T	ENSMUST00000167753.8:c.878G>A	W293*	CLINVAR-H0104477	CLINVAR-H0104477-M08-V01	CLINVAR	1324550.0	False	False	False	False	False	1
HSD3B2	ENSG00000203859.5	ENST00000543831.1	chr1	3	+	True	119965009	119965009	C	T	ENST00000543831.1:c.885C>T	F295delinsF	Silent	E_3	SNP	True	0	Class 0: This mutation can be originally modeled.	0aa	3aa	Hsd3b9	ENSMUSG00000090817.8	ENSMUST00000167753.8	chr3	3	-	SNP	Silent	E_3	98353610.0	98353610.0	G	A	ENSMUST00000167753.8:c.888C>T	F296delinsF	98353610.0	98353610.0	G	A	ENSMUST00000167753.8:c.888C>T	F296delinsF	CLINVAR-H0104479	CLINVAR-H0104479-M08-V01	CLINVAR	1077992.0	False	False	False	False	False	3
HSD3B2	ENSG00000203859.5	ENST00000543831.1	chr1	3	+	True	119965015	119965015	G	A	ENST00000543831.1:c.891G>A	L297delinsL	Silent	E_3	SNP	True	0	Class 0: This mutation can be originally modeled.	2aa	1aa	Hsd3b9	ENSMUSG00000090817.8	ENSMUST00000167753.8	chr3	3	-	SNP	Silent	E_3	98353604.0	98353604.0	C	T	ENSMUST00000167753.8:c.894G>A	L298delinsL	98353604.0	98353604.0	C	T	ENSMUST00000167753.8:c.894G>A	L298delinsL	CLINVAR-H0104482	CLINVAR-H0104482-M08-V01	CLINVAR	2028177.0	False	False	False	False	False	3
HSD3B2	ENSG00000203859.5	ENST00000543831.1	chr1	3	+	True	119965027	119965027	C	A	ENST00000543831.1:c.903C>A	S301R	Missense	E_3	SNP	True	0	Class 0: This mutation can be originally modeled.	1aa	3aa	Hsd3b9	ENSMUSG00000090817.8	ENSMUST00000167753.8	chr3	3	-	SNP	Missense	E_3	98353592.0	98353592.0	G	T	ENSMUST00000167753.8:c.906C>A	S302R	98353592.0	98353592.0	G	T	ENSMUST00000167753.8:c.906C>A	S302R	CLINVAR-H0104484	CLINVAR-H0104484-M08-V01	CLINVAR	2526859.0	False	False	False	False	False	4
HSD3B2	ENSG00000203859.5	ENST00000543831.1	chr1	3	+	True	119965033	119965033	A	G	ENST00000543831.1:c.909A>G	L303delinsL	Silent	E_3	SNP	True	0	Class 0: This mutation can be originally modeled.	3aa	1aa	Hsd3b9	ENSMUSG00000090817.8	ENSMUST00000167753.8	chr3	3	-	SNP	Silent	E_3	98353586.0	98353586.0	C	C	ENSMUST00000167753.8:c.912G>G	L304delinsL	98353586.0	98353586.0	C	C	ENSMUST00000167753.8:c.912G>G	L304delinsL	CLINVAR-H0104485	CLINVAR-H0104485-M08-V01	CLINVAR	1627549.0	False	False	False	False	False	4
HSD3B2	ENSG00000203859.5	ENST00000543831.1	chr1	3	+	True	119965036	119965036	C	T	ENST00000543831.1:c.912C>T	L304delinsL	Silent	E_3	SNP	True	0	Class 0: This mutation can be originally modeled.	4aa	0aa	Hsd3b9	ENSMUSG00000090817.8	ENSMUST00000167753.8	chr3	3	-	SNP	Silent	E_3	98353583.0	98353583.0	T	A	ENSMUST00000167753.8:c.915A>T	L305delinsL	98353583.0	98353583.0	T	A	ENSMUST00000167753.8:c.915A>T	L305delinsL	CLINVAR-H0104486	CLINVAR-H0104486-M08-V01	CLINVAR	1993077.0	False	False	False	False	False	4
HSD3B2	ENSG00000203859.5	ENST00000543831.1	chr1	3	+	True	119965042	119965042	A	G	ENST00000543831.1:c.918A>G	P306delinsP	Silent	E_3	SNP	True	0	Class 0: This mutation can be originally modeled.	0aa	0aa	Hsd3b9	ENSMUSG00000090817.8	ENSMUST00000167753.8	chr3	3	-	SNP	Silent	E_3	98353577.0	98353577.0	T	C	ENSMUST00000167753.8:c.921A>G	P307delinsP	98353577.0	98353577.0	T	C	ENSMUST00000167753.8:c.921A>G	P307delinsP	CLINVAR-H0104487	CLINVAR-H0104487-M08-V01	CLINVAR	1603153.0	False	False	False	False	False	0
HSD3B2	ENSG00000203859.5	ENST00000543831.1	chr1	3	+	True	119965048	119965048	C	T	ENST00000543831.1:c.924C>T	Y308delinsY	Silent	E_3	SNP	True	0	Class 0: This mutation can be originally modeled.	0aa	0aa	Hsd3b9	ENSMUSG00000090817.8	ENSMUST00000167753.8	chr3	3	-	SNP	Silent	E_3	98353571.0	98353571.0	G	A	ENSMUST00000167753.8:c.927C>T	Y309delinsY	98353571.0	98353571.0	G	A	ENSMUST00000167753.8:c.927C>T	Y309delinsY	CLINVAR-H0104488	CLINVAR-H0104488-M08-V01	CLINVAR	1156570.0	False	False	False	False	False	0
HSD3B2	ENSG00000203859.5	ENST00000543831.1	chr1	3	+	True	119965063	119965063	C	T	ENST00000543831.1:c.939C>T	P313delinsP	Silent	E_3	SNP	True	0	Class 0: This mutation can be originally modeled.	1aa	3aa	Hsd3b9	ENSMUSG00000090817.8	ENSMUST00000167753.8	chr3	3	-	SNP	Silent	E_3	98353556.0	98353556.0	T	A	ENSMUST00000167753.8:c.942A>T	P314delinsP	98353556.0	98353556.0	T	A	ENSMUST00000167753.8:c.942A>T	P314delinsP	CLINVAR-H0104490	CLINVAR-H0104490-M08-V01	CLINVAR	1603109.0	False	False	False	False	False	4
HSD3B2	ENSG00000203859.5	ENST00000543831.1	chr1	3	+	True	119965070	119965070	C	T	ENST00000543831.1:c.946C>T	R316C	Missense	E_3	SNP	True	0	Class 0: This mutation can be originally modeled.	4aa	0aa	Hsd3b9	ENSMUSG00000090817.8	ENSMUST00000167753.8	chr3	3	-	SNP	Missense	E_3	98353549.0	98353549.0	G	A	ENSMUST00000167753.8:c.949C>T	R317C	98353549.0	98353549.0	G	A	ENSMUST00000167753.8:c.949C>T	R317C	CLINVAR-H0104491	CLINVAR-H0104491-M08-V01	CLINVAR	1804657.0	False	False	False	False	False	4
HSD3B2	ENSG00000203859.5	ENST00000543831.1	chr1	3	+	True	119965078	119965078	A	C	ENST00000543831.1:c.954A>C	T318delinsT	Silent	E_3	SNP	True	0	Class 0: This mutation can be originally modeled.	0aa	1aa	Hsd3b9	ENSMUSG00000090817.8	ENSMUST00000167753.8	chr3	3	-	SNP	Silent	E_3	98353535.0	98353535.0	T	G	ENSMUST00000167753.8:c.963A>C	T321delinsT	98353535.0	98353535.0	T	G	ENSMUST00000167753.8:c.963A>C	T321delinsT	CLINVAR-H0104492	CLINVAR-H0104492-M08-V01	CLINVAR	1096083.0	False	False	False	False	False	1
HSD3B2	ENSG00000203859.5	ENST00000543831.1	chr1	3	+	True	119965096	119965096	T	C	ENST00000543831.1:c.972T>C	S324delinsS	Silent	E_3	SNP	True	0	Class 0: This mutation can be originally modeled.	1aa	13aa	Hsd3b9	ENSMUSG00000090817.8	ENSMUST00000167753.8	chr3	3	-	SNP	Silent	E_3	98353523.0	98353523.0	A	G	ENSMUST00000167753.8:c.975T>C	S325delinsS	98353523.0	98353523.0	A	G	ENSMUST00000167753.8:c.975T>C	S325delinsS	CLINVAR-H0104495	CLINVAR-H0104495-M08-V01	CLINVAR	1148935.0	False	False	False	False	False	14
HSD3B2	ENSG00000203859.5	ENST00000543831.1	chr1	3	+	True	119965102	119965102	C	T	ENST00000543831.1:c.978C>T	F326delinsF	Silent	E_3	SNP	True	0	Class 0: This mutation can be originally modeled.	3aa	11aa	Hsd3b9	ENSMUSG00000090817.8	ENSMUST00000167753.8	chr3	3	-	SNP	Silent	E_3	98353517.0	98353517.0	G	A	ENSMUST00000167753.8:c.981C>T	F327delinsF	98353517.0	98353517.0	G	A	ENSMUST00000167753.8:c.981C>T	F327delinsF	CLINVAR-H0104496	CLINVAR-H0104496-M08-V01	CLINVAR	1137424.0	False	False	False	False	False	14
HSD3B2	ENSG00000203859.5	ENST00000543831.1	chr1	3	+	True	119965105	119965105	C	T	ENST00000543831.1:c.981C>T	T327delinsT	Silent	E_3	SNP	True	0	Class 0: This mutation can be originally modeled.	4aa	10aa	Hsd3b9	ENSMUSG00000090817.8	ENSMUST00000167753.8	chr3	3	-	SNP	Silent	E_3	98353514.0	98353514.0	G	A	ENSMUST00000167753.8:c.984C>T	T328delinsT	98353514.0	98353514.0	G	A	ENSMUST00000167753.8:c.984C>T	T328delinsT	CLINVAR-H0104497	CLINVAR-H0104497-M08-V01	CLINVAR	1077743.0	False	False	False	False	False	14
HSD3B2	ENSG00000203859.5	ENST00000543831.1	chr1	3	+	True	119965110	119965110	C	T	ENST00000543831.1:c.986C>T	S329F	Missense	E_3	SNP	True	0	Class 0: This mutation can be originally modeled.	6aa	8aa	Hsd3b9	ENSMUSG00000090817.8	ENSMUST00000167753.8	chr3	3	-	SNP	Missense	E_3	98353509.0	98353509.0	G	A	ENSMUST00000167753.8:c.989C>T	S330F	98353509.0	98353509.0	G	A	ENSMUST00000167753.8:c.989C>T	S330F	CLINVAR-H0104498	CLINVAR-H0104498-M08-V01	CLINVAR	2254261.0	False	False	False	False	False	14
HSD3B2	ENSG00000203859.5	ENST00000543831.1	chr1	3	+	True	119965117	119965117	G	A	ENST00000543831.1:c.993G>A	K331delinsK	Silent	E_3	SNP	True	0	Class 0: This mutation can be originally modeled.	8aa	6aa	Hsd3b9	ENSMUSG00000090817.8	ENSMUST00000167753.8	chr3	3	-	SNP	Silent	E_3	98353502.0	98353502.0	C	T	ENSMUST00000167753.8:c.996G>A	K332delinsK	98353502.0	98353502.0	C	T	ENSMUST00000167753.8:c.996G>A	K332delinsK	CLINVAR-H0104499	CLINVAR-H0104499-M08-V01	CLINVAR	1101900.0	False	False	False	False	False	14
HSD3B2	ENSG00000203859.5	ENST00000543831.1	chr1	3	+	True	119965124	119965124	C	T	ENST00000543831.1:c.1000C>T	Q334*	Nonsense	E_3	SNP	True	0	Class 0: This mutation can be originally modeled.	11aa	3aa	Hsd3b9	ENSMUSG00000090817.8	ENSMUST00000167753.8	chr3	3	-	SNP	Nonsense	E_3	98353495.0	98353495.0	G	A	ENSMUST00000167753.8:c.1003C>T	Q335*	98353495.0	98353495.0	G	A	ENSMUST00000167753.8:c.1003C>T	Q335*	CLINVAR-H0104500	CLINVAR-H0104500-M08-V01	CLINVAR	956384.0	False	False	False	False	False	14
HSD3B2	ENSG00000203859.5	ENST00000543831.1	chr1	3	+	True	119965127	119965127	C	A	ENST00000543831.1:c.1003C>A	R335delinsR	Silent	E_3	SNP	True	0	Class 0: This mutation can be originally modeled.	12aa	2aa	Hsd3b9	ENSMUSG00000090817.8	ENSMUST00000167753.8	chr3	3	-	SNP	Silent	E_3	98353492.0	98353492.0	G	T	ENSMUST00000167753.8:c.1006C>A	R336delinsR	98353492.0	98353492.0	G	T	ENSMUST00000167753.8:c.1006C>A	R336delinsR	CLINVAR-H0104501	CLINVAR-H0104501-M08-V01	CLINVAR	1141060.0	False	False	False	False	False	14
HSD3B2	ENSG00000203859.5	ENST00000543831.1	chr1	3	+	True	119965127	119965127	C	T	ENST00000543831.1:c.1003C>T	R335*	Nonsense	E_3	SNP	True	0	Class 0: This mutation can be originally modeled.	12aa	2aa	Hsd3b9	ENSMUSG00000090817.8	ENSMUST00000167753.8	chr3	3	-	SNP	Nonsense	E_3	98353492.0	98353492.0	G	A	ENSMUST00000167753.8:c.1006C>T	R336*	98353492.0	98353492.0	G	A	ENSMUST00000167753.8:c.1006C>T	R336*	CLINVAR-H0104502	CLINVAR-H0104502-M08-V01	CLINVAR	597649.0	False	False	False	False	False	14
HSD3B2	ENSG00000203859.5	ENST00000543831.1	chr1	3	+	True	119965128	119965128	G	A	ENST00000543831.1:c.1004G>A	R335Q	Missense	E_3	SNP	True	0	Class 0: This mutation can be originally modeled.	12aa	2aa	Hsd3b9	ENSMUSG00000090817.8	ENSMUST00000167753.8	chr3	3	-	SNP	Missense	E_3	98353491.0	98353491.0	C	T	ENSMUST00000167753.8:c.1007G>A	R336Q	98353491.0	98353491.0	C	T	ENSMUST00000167753.8:c.1007G>A	R336Q	CLINVAR-H0104503	CLINVAR-H0104503-M08-V01	CLINVAR	487802.0	False	False	False	False	False	14
HSD3B2	ENSG00000203859.5	ENST00000543831.1	chr1	3	+	True	119965146	119965146	C	T	ENST00000543831.1:c.1022C>T	P341L	Missense	E_3	SNP	True	0	Class 0: This mutation can be originally modeled.	0aa	1aa	Hsd3b9	ENSMUSG00000090817.8	ENSMUST00000167753.8	chr3	3	-	SNP	Missense	E_3	98353473.0	98353473.0	G	A	ENSMUST00000167753.8:c.1025C>T	P342L	98353473.0	98353473.0	G	A	ENSMUST00000167753.8:c.1025C>T	P342L	CLINVAR-H0104509	CLINVAR-H0104509-M08-V01	CLINVAR	12194.0	False	False	False	False	False	1
HSD3B2	ENSG00000203859.5	ENST00000543831.1	chr1	3	+	True	119965156	119965156	C	T	ENST00000543831.1:c.1032C>T	S344delinsS	Silent	E_3	SNP	True	0	Class 0: This mutation can be originally modeled.	0aa	8aa	Hsd3b9	ENSMUSG00000090817.8	ENSMUST00000167753.8	chr3	3	-	SNP	Silent	E_3	98353463.0	98353463.0	G	A	ENSMUST00000167753.8:c.1035C>T	S345delinsS	98353463.0	98353463.0	G	A	ENSMUST00000167753.8:c.1035C>T	S345delinsS	CLINVAR-H0104510	CLINVAR-H0104510-M08-V01	CLINVAR	752697.0	False	False	False	False	False	8
HSD3B2	ENSG00000203859.5	ENST00000543831.1	chr1	3	+	True	119965158	119965158	G	A	ENST00000543831.1:c.1034G>A	W345*	Nonsense	E_3	SNP	True	0	Class 0: This mutation can be originally modeled.	1aa	7aa	Hsd3b9	ENSMUSG00000090817.8	ENSMUST00000167753.8	chr3	3	-	SNP	Nonsense	E_3	98353461.0	98353461.0	C	T	ENSMUST00000167753.8:c.1037G>A	W346*	98353461.0	98353461.0	C	T	ENSMUST00000167753.8:c.1037G>A	W346*	CLINVAR-H0104511	CLINVAR-H0104511-M08-V01	CLINVAR	664296.0	False	False	False	False	False	8
HSD3B2	ENSG00000203859.5	ENST00000543831.1	chr1	3	+	True	119965165	119965165	A	G	ENST00000543831.1:c.1041A>G	E347delinsE	Silent	E_3	SNP	True	0	Class 0: This mutation can be originally modeled.	3aa	5aa	Hsd3b9	ENSMUSG00000090817.8	ENSMUST00000167753.8	chr3	3	-	SNP	Silent	E_3	98353454.0	98353454.0	T	C	ENSMUST00000167753.8:c.1044A>G	E348delinsE	98353454.0	98353454.0	T	C	ENSMUST00000167753.8:c.1044A>G	E348delinsE	CLINVAR-H0104512	CLINVAR-H0104512-M08-V01	CLINVAR	1144328.0	False	False	False	False	False	8
HSD3B2	ENSG00000203859.5	ENST00000543831.1	chr1	3	+	True	119965171	119965171	G	A	ENST00000543831.1:c.1047G>A	K349delinsK	Silent	E_3	SNP	True	0	Class 0: This mutation can be originally modeled.	5aa	3aa	Hsd3b9	ENSMUSG00000090817.8	ENSMUST00000167753.8	chr3	3	-	SNP	Silent	E_3	98353448.0	98353448.0	C	T	ENSMUST00000167753.8:c.1050G>A	K350delinsK	98353448.0	98353448.0	C	T	ENSMUST00000167753.8:c.1050G>A	K350delinsK	CLINVAR-H0104513	CLINVAR-H0104513-M08-V01	CLINVAR	1123103.0	False	False	False	False	False	8
HSD3B2	ENSG00000203859.5	ENST00000543831.1	chr1	3	+	True	119965174	119965174	G	A	ENST00000543831.1:c.1050G>A	Q350delinsQ	Silent	E_3	SNP	True	0	Class 0: This mutation can be originally modeled.	6aa	2aa	Hsd3b9	ENSMUSG00000090817.8	ENSMUST00000167753.8	chr3	3	-	SNP	Silent	E_3	98353445.0	98353445.0	C	T	ENSMUST00000167753.8:c.1053G>A	Q351delinsQ	98353445.0	98353445.0	C	T	ENSMUST00000167753.8:c.1053G>A	Q351delinsQ	CLINVAR-H0104514	CLINVAR-H0104514-M08-V01	CLINVAR	1081788.0	False	False	False	False	False	8
HSD3B2	ENSG00000203859.5	ENST00000543831.1	chr1	3	+	True	119965179	119965179	C	A	ENST00000543831.1:c.1055C>A	T352N	Missense	E_3	SNP	True	0	Class 0: This mutation can be originally modeled.	8aa	0aa	Hsd3b9	ENSMUSG00000090817.8	ENSMUST00000167753.8	chr3	3	-	SNP	Missense	E_3	98353440.0	98353440.0	G	T	ENSMUST00000167753.8:c.1058C>A	T353N	98353440.0	98353440.0	G	T	ENSMUST00000167753.8:c.1058C>A	T353N	CLINVAR-H0104515	CLINVAR-H0104515-M08-V01	CLINVAR	2340729.0	False	False	False	False	False	8
HSD3B2	ENSG00000203859.5	ENST00000543831.1	chr1	3	+	True	119965180	119965180	C	G	ENST00000543831.1:c.1056C>G	T352delinsT	Silent	E_3	SNP	True	0	Class 0: This mutation can be originally modeled.	8aa	0aa	Hsd3b9	ENSMUSG00000090817.8	ENSMUST00000167753.8	chr3	3	-	SNP	Silent	E_3	98353439.0	98353439.0	G	C	ENSMUST00000167753.8:c.1059C>G	T353delinsT	98353439.0	98353439.0	G	C	ENSMUST00000167753.8:c.1059C>G	T353delinsT	CLINVAR-H0104517	CLINVAR-H0104517-M08-V01	CLINVAR	292267.0	False	False	False	False	False	8
HSD3B2	ENSG00000203859.5	ENST00000543831.1	chr1	3	+	True	119965180	119965180	C	T	ENST00000543831.1:c.1056C>T	T352delinsT	Silent	E_3	SNP	True	0	Class 0: This mutation can be originally modeled.	8aa	0aa	Hsd3b9	ENSMUSG00000090817.8	ENSMUST00000167753.8	chr3	3	-	SNP	Silent	E_3	98353439.0	98353439.0	G	A	ENSMUST00000167753.8:c.1059C>T	T353delinsT	98353439.0	98353439.0	G	A	ENSMUST00000167753.8:c.1059C>T	T353delinsT	CLINVAR-H0104518	CLINVAR-H0104518-M08-V01	CLINVAR	1107914.0	False	False	False	False	False	8
HSD3B2	ENSG00000203859.5	ENST00000543831.1	chr1	3	+	True	119965186	119965186	G	A	ENST00000543831.1:c.1062G>A	E354delinsE	Silent	E_3	SNP	True	0	Class 0: This mutation can be originally modeled.	0aa	1aa	Hsd3b9	ENSMUSG00000090817.8	ENSMUST00000167753.8	chr3	3	-	SNP	Silent	E_3	98353433.0	98353433.0	C	T	ENSMUST00000167753.8:c.1065G>A	E355delinsE	98353433.0	98353433.0	C	T	ENSMUST00000167753.8:c.1065G>A	E355delinsE	CLINVAR-H0104519	CLINVAR-H0104519-M08-V01	CLINVAR	1161398.0	False	False	False	False	False	1
HSD3B2	ENSG00000203859.5	ENST00000543831.1	chr1	3	+	True	119965188	119965188	G	A	ENST00000543831.1:c.1064G>A	W355*	Nonsense	E_3	SNP	True	0	Class 0: This mutation can be originally modeled.	1aa	0aa	Hsd3b9	ENSMUSG00000090817.8	ENSMUST00000167753.8	chr3	3	-	SNP	Nonsense	E_3	98353431.0	98353431.0	C	T	ENSMUST00000167753.8:c.1067G>A	W356*	98353431.0	98353431.0	C	T	ENSMUST00000167753.8:c.1067G>A	W356*	CLINVAR-H0104520	CLINVAR-H0104520-M08-V01	CLINVAR	517183.0	False	False	False	False	False	1
HSD3B2	ENSG00000203859.5	ENST00000543831.1	chr1	3	+	True	119965201	119965201	T	A	ENST00000543831.1:c.1077T>A	L359delinsL	Silent	E_3	SNP	True	0	Class 0: This mutation can be originally modeled.	0aa	1aa	Hsd3b9	ENSMUSG00000090817.8	ENSMUST00000167753.8	chr3	3	-	SNP	Silent	E_3	98353418.0	98353418.0	T	T	ENSMUST00000167753.8:c.1080A>A	L360delinsL	98353418.0	98353418.0	T	T	ENSMUST00000167753.8:c.1080A>A	L360delinsL	CLINVAR-H0104521	CLINVAR-H0104521-M08-V01	CLINVAR	2027591.0	False	False	False	False	False	1
HSD3B2	ENSG00000203859.5	ENST00000543831.1	chr1	3	+	True	119965201	119965201	T	C	ENST00000543831.1:c.1077T>C	L359delinsL	Silent	E_3	SNP	True	0	Class 0: This mutation can be originally modeled.	0aa	1aa	Hsd3b9	ENSMUSG00000090817.8	ENSMUST00000167753.8	chr3	3	-	SNP	Silent	E_3	98353418.0	98353418.0	T	G	ENSMUST00000167753.8:c.1080A>C	L360delinsL	98353418.0	98353418.0	T	G	ENSMUST00000167753.8:c.1080A>C	L360delinsL	CLINVAR-H0104522	CLINVAR-H0104522-M08-V01	CLINVAR	2014282.0	False	False	False	False	False	1
HSD3B2	ENSG00000203859.5	ENST00000543831.1	chr1	3	+	True	119965243	119965243	A	C	ENST00000543831.1:c.1119A>C	*373Cext*95	Non_Stop		SNP	True	0	Class 0: This mutation can be originally modeled.	0aa	0aa	Hsd3b9	ENSMUSG00000090817.8	ENSMUST00000167753.8	chr3	3	-	SNP	Non_Stop		98353376.0	98353376.0	T	G	ENSMUST00000167753.8:c.1122A>C	*374Cext*55	98353376.0	98353376.0	T	G	ENSMUST00000167753.8:c.1122A>C	*374Cext*55	CLINVAR-H0104527	CLINVAR-H0104527-M08-V01	CLINVAR	12189.0	False	False	False	False	False	0
HSD3B2	ENSG00000203859.5	ENST00000543831.1	chr1	3	+	True	119964735	119964735	C	A	ENST00000543831.1:c.611C>A	A204D	Missense	E_3	SNP	True	1	Class 1: This mutation can be alternatively modeled.	0aa	1aa	Hsd3b9	ENSMUSG00000090817.8	ENSMUST00000167753.8	chr3	3	-	DNP	Missense	E_3	98353884.0	98353884.0	G	T	ENSMUST00000167753.8:c.614C>A	A205E	98353883.0	98353884.0	TG	GT	ENSMUST00000167753.8:c.614_615CA>AC	A205D	CLINVAR-H0104415	CLINVAR-H0104415-M08-V01	CLINVAR	1878508.0	False	False	False	False	False	1
HSD3B2	ENSG00000203859.5	ENST00000543831.1	chr1	3	+	True	119964735	119964735	C	A	ENST00000543831.1:c.611C>A	A204D	Missense	E_3	SNP	True	1	Class 1: This mutation can be alternatively modeled.	0aa	1aa	Hsd3b9	ENSMUSG00000090817.8	ENSMUST00000167753.8	chr3	3	-	DNP	Missense	E_3	98353884.0	98353884.0	G	T	ENSMUST00000167753.8:c.614C>A	A205E	98353883.0	98353884.0	TG	AT	ENSMUST00000167753.8:c.614_615CA>AT	A205D	CLINVAR-H0104415	CLINVAR-H0104415-M08-V02	CLINVAR	1878508.0	False	False	False	False	False	1
HSD3B2	ENSG00000203859.5	ENST00000543831.1	chr1	3	+	True	119964843	119964843	G	A	ENST00000543831.1:c.719G>A	R240Q	Missense	E_3	SNP	True	1	Class 1: This mutation can be alternatively modeled.	0aa	0aa	Hsd3b9	ENSMUSG00000090817.8	ENSMUST00000167753.8	chr3	3	-	TNP	Missense	E_3	98353785.0	98353785.0	C	T	ENSMUST00000167753.8:c.713G>A	R238K	98353784.0	98353786.0	CCT	TTG	ENSMUST00000167753.8:c.712_714AGG>CAA	R238Q	CLINVAR-H0104448	CLINVAR-H0104448-M08-V01	CLINVAR	2058263.0	False	False	False	False	False	0
HSD3B2	ENSG00000203859.5	ENST00000543831.1	chr1	3	+	True	119964843	119964843	G	A	ENST00000543831.1:c.719G>A	R240Q	Missense	E_3	SNP	True	1	Class 1: This mutation can be alternatively modeled.	0aa	0aa	Hsd3b9	ENSMUSG00000090817.8	ENSMUST00000167753.8	chr3	3	-	DNP	Missense	E_3	98353785.0	98353785.0	C	T	ENSMUST00000167753.8:c.713G>A	R238K	98353785.0	98353786.0	CT	TG	ENSMUST00000167753.8:c.712_713AG>CA	R238Q	CLINVAR-H0104448	CLINVAR-H0104448-M08-V02	CLINVAR	2058263.0	False	False	False	False	False	0
HSD3B2	ENSG00000203859.5	ENST00000543831.1	chr1	3	+	True	119964900	119964900	C	T	ENST00000543831.1:c.776C>T	T259M	Missense	E_3	SNP	True	1	Class 1: This mutation can be alternatively modeled.	2aa	6aa	Hsd3b9	ENSMUSG00000090817.8	ENSMUST00000167753.8	chr3	3	-	DNP	Missense	E_3	98353719.0	98353719.0	G	A	ENSMUST00000167753.8:c.779C>T	T260I	98353718.0	98353719.0	GG	CA	ENSMUST00000167753.8:c.779_780CC>TG	T260M	CLINVAR-H0104458	CLINVAR-H0104458-M08-V01	CLINVAR	12192.0	False	False	False	False	False	8
HSD3B2	ENSG00000203859.5	ENST00000543831.1	chr1	3	+	True	119957770	119957770	G	A	ENST00000543831.1:c.217G>A		Non_Coding,5		SNP	True	2	Class 2: This mutation can be modeled, but the effect may not be consistent.	4nt	0nt	Hsd3b9	ENSMUSG00000090817.8	ENSMUST00000167753.8	chr3	3	-	SNP	5'		98364128.0	98364128.0	C	T	ENSMUST00000167753.8:c.315G>A		98364128.0	98364128.0	C	T	ENSMUST00000167753.8:c.315G>A		CLINVAR-H0104273	CLINVAR-H0104273-M08-V01	CLINVAR	292254.0	False	False	False	False	False	4
HSD3B2	ENSG00000203859.5	ENST00000543831.1	chr1	3	+	True	119957809	119957809	T	C	ENST00000543831.1:c.256T>C		Non_Coding,5		SNP	True	2	Class 2: This mutation can be modeled, but the effect may not be consistent.	0nt	0nt	Hsd3b9	ENSMUSG00000090817.8	ENSMUST00000167753.8	chr3	3	-	SNP	5'		98364075.0	98364075.0	A	G	ENSMUST00000167753.8:c.368T>C		98364075.0	98364075.0	A	G	ENSMUST00000167753.8:c.368T>C		CLINVAR-H0104274	CLINVAR-H0104274-M08-V01	CLINVAR	876143.0	False	False	False	False	False	0
HSD3B2	ENSG00000203859.5	ENST00000543831.1	chr1	3	+	True	119961826	119961826	G	A	ENST00000543831.1:c.143-215G>A		Non_Coding,I	I_1	SNP	True	2	Class 2: This mutation can be modeled, but the effect may not be consistent.	1nt	0nt	Hsd3b9	ENSMUSG00000090817.8	ENSMUST00000167753.8	chr3	3	-	SNP	Intron	I_1	98358069.0	98358069.0	C	T	ENSMUST00000167753.8:c.146-204G>A		98358069.0	98358069.0	C	T	ENSMUST00000167753.8:c.146-204G>A		CLINVAR-H0104298	CLINVAR-H0104298-M08-V01	CLINVAR	1214246.0	False	False	False	False	False	1
HSD3B2	ENSG00000203859.5	ENST00000543831.1	chr1	3	+	True	119962024	119962024	G	A	ENST00000543831.1:c.143-17G>A		Non_Coding,I	I_1	SNP	True	2	Class 2: This mutation can be modeled, but the effect may not be consistent.	1nt	0nt	Hsd3b9	ENSMUSG00000090817.8	ENSMUST00000167753.8	chr3	3	-	SNP	Intron	I_1	98357880.0	98357880.0	C	T	ENSMUST00000167753.8:c.146-15G>A		98357880.0	98357880.0	C	T	ENSMUST00000167753.8:c.146-15G>A		CLINVAR-H0104299	CLINVAR-H0104299-M08-V01	CLINVAR	2105798.0	False	False	False	False	False	1
HSD3B2	ENSG00000203859.5	ENST00000543831.1	chr1	3	+	True	119962034	119962034	C	T	ENST00000543831.1:c.143-7C>T		Non_Coding,I	I_1	SNP	True	2	Class 2: This mutation can be modeled, but the effect may not be consistent.	0nt	0nt	Hsd3b9	ENSMUSG00000090817.8	ENSMUST00000167753.8	chr3	3	-	SNP	Intron	I_1	98357871.0	98357871.0	G	A	ENSMUST00000167753.8:c.146-6C>T		98357871.0	98357871.0	G	A	ENSMUST00000167753.8:c.146-6C>T		CLINVAR-H0104301	CLINVAR-H0104301-M08-V01	CLINVAR	763823.0	False	False	False	False	False	0
HSD3B2	ENSG00000203859.5	ENST00000543831.1	chr1	3	+	True	119962040	119962040	G	C	ENST00000543831.1:c.143-1G>C	X47_splice	Splice_Site	I_1	SNP	True	2	Class 2: This mutation can be modeled, but the effect may not be consistent.	4nt	4nt	Hsd3b9	ENSMUSG00000090817.8	ENSMUST00000167753.8	chr3	3	-	SNP	Splice_Site	I_1	98357866.0	98357866.0	C	G	ENSMUST00000167753.8:c.146-1G>C	X48_splice	98357866.0	98357866.0	C	G	ENSMUST00000167753.8:c.146-1G>C	X48_splice	CLINVAR-H0104302	CLINVAR-H0104302-M08-V01	CLINVAR	1347611.0	False	False	False	False	False	8
HSD3B2	ENSG00000203859.5	ENST00000543831.1	chr1	3	+	True	119962206	119962206	G	A	ENST00000543831.1:c.307+1G>A	X102_splice	Splice_Site	I_2	SNP	True	2	Class 2: This mutation can be modeled, but the effect may not be consistent.	6nt	1nt	Hsd3b9	ENSMUSG00000090817.8	ENSMUST00000167753.8	chr3	3	-	SNP	Splice_Site	I_2	98357700.0	98357700.0	C	T	ENSMUST00000167753.8:c.310+1G>A	X103_splice	98357700.0	98357700.0	C	T	ENSMUST00000167753.8:c.310+1G>A	X103_splice	CLINVAR-H0104335	CLINVAR-H0104335-M08-V01	CLINVAR	1964067.0	False	False	False	False	False	7
HSD3B2	ENSG00000203859.5	ENST00000543831.1	chr1	3	+	True	119962213	119962213	A	G	ENST00000543831.1:c.307+8A>G		Non_Coding,I	I_2	SNP	True	2	Class 2: This mutation can be modeled, but the effect may not be consistent.	4nt	0nt	Hsd3b9	ENSMUSG00000090817.8	ENSMUST00000167753.8	chr3	3	-	SNP	Intron	I_2	98357693.0	98357693.0	T	C	ENSMUST00000167753.8:c.310+8A>G		98357693.0	98357693.0	T	C	ENSMUST00000167753.8:c.310+8A>G		CLINVAR-H0104336	CLINVAR-H0104336-M08-V01	CLINVAR	1594594.0	False	False	False	False	False	4
HSD3B2	ENSG00000203859.5	ENST00000543831.1	chr1	3	+	True	119964135	119964135	C	T	ENST00000543831.1:c.308-297C>T		Non_Coding,I	I_2	SNP	True	2	Class 2: This mutation can be modeled, but the effect may not be consistent.	1nt	1nt	Hsd3b9	ENSMUSG00000090817.8	ENSMUST00000167753.8	chr3	3	-	SNP	Splice_Site	-5	98364163.0	98364163.0	G	A	ENSMUST00000167753.8:c.1-320C>T	X0_splice	98364163.0	98364163.0	G	A	ENSMUST00000167753.8:c.1-320C>T	X0_splice	CLINVAR-H0104337	CLINVAR-H0104337-M08-V01	CLINVAR	1275953.0	False	False	False	False	False	2
HSD3B2	ENSG00000203859.5	ENST00000543831.1	chr1	3	+	True	119964255	119964255	T	C	ENST00000543831.1:c.308-177T>C		Non_Coding,I	I_2	SNP	True	2	Class 2: This mutation can be modeled, but the effect may not be consistent.	0nt	1nt	Hsd3b9	ENSMUSG00000090817.8	ENSMUST00000167753.8	chr3	3	-	SNP	Splice_Site	-5	98364046.0	98364046.0	A	G	ENSMUST00000167753.8:c.1-203T>C	X0_splice	98364046.0	98364046.0	A	G	ENSMUST00000167753.8:c.1-203T>C	X0_splice	CLINVAR-H0104339	CLINVAR-H0104339-M08-V01	CLINVAR	1243214.0	False	False	False	False	False	1
HSD3B2	ENSG00000203859.5	ENST00000543831.1	chr1	3	+	True	119965364	119965364	C	A	ENST00000543831.1:c.121C>A		Non_Coding,3		SNP	True	2	Class 2: This mutation can be modeled, but the effect may not be consistent.	1nt	2nt	Hsd3b9	ENSMUSG00000090817.8	ENSMUST00000167753.8	chr3	3	-	SNP	3'		98353285.0	98353285.0	G	T	ENSMUST00000167753.8:c.91C>A		98353285.0	98353285.0	G	T	ENSMUST00000167753.8:c.91C>A		CLINVAR-H0104531	CLINVAR-H0104531-M08-V01	CLINVAR	292271.0	False	False	False	False	False	3
HSD3B2	ENSG00000203859.5	ENST00000543831.1	chr1	3	+	True	119965519	119965519	C	T	ENST00000543831.1:c.276C>T		Non_Coding,3		SNP	True	2	Class 2: This mutation can be modeled, but the effect may not be consistent.	0nt	0nt	Hsd3b9	ENSMUSG00000090817.8	ENSMUST00000167753.8	chr3	3	-	SNP	3'		98353137.0	98353137.0	G	A	ENSMUST00000167753.8:c.239C>T		98353137.0	98353137.0	G	A	ENSMUST00000167753.8:c.239C>T		CLINVAR-H0104534	CLINVAR-H0104534-M08-V01	CLINVAR	292274.0	False	False	False	False	False	0
HSD3B2	ENSG00000203859.5	ENST00000543831.1	chr1	3	+	True	119965640	119965640	T	A	ENST00000543831.1:c.397T>A		Non_Coding,3		SNP	True	2	Class 2: This mutation can be modeled, but the effect may not be consistent.	1nt	9nt	Hsd3b9	ENSMUSG00000090817.8	ENSMUST00000167753.8	chr3	3	-	SNP	3'		98353011.0	98353011.0	A	T	ENSMUST00000167753.8:c.365T>A		98353011.0	98353011.0	A	T	ENSMUST00000167753.8:c.365T>A		CLINVAR-H0104536	CLINVAR-H0104536-M08-V01	CLINVAR	292276.0	False	False	False	False	False	10
HSD3B2	ENSG00000203859.5	ENST00000543831.1	chr1	3	+	True	119965654	119965654	T	C	ENST00000543831.1:c.411T>C		Non_Coding,3		SNP	True	2	Class 2: This mutation can be modeled, but the effect may not be consistent.	1nt	1nt	Hsd3b9	ENSMUSG00000090817.8	ENSMUST00000167753.8	chr3	3	-	SNP	3'		98352999.0	98352999.0	A	G	ENSMUST00000167753.8:c.377T>C		98352999.0	98352999.0	A	G	ENSMUST00000167753.8:c.377T>C		CLINVAR-H0104537	CLINVAR-H0104537-M08-V01	CLINVAR	876191.0	False	False	False	False	False	2
HSD3B2	ENSG00000203859.5	ENST00000369416.3	chr1	3	+	True	119964542	119964542	G	A	ENST00000369416.3:c.418G>A	G140S	Missense	E_3	SNP	False	4	Class 4: Mutated sequences are not identical.	0aa	0aa	Hsd3b9	ENSMUSG00000090817.8	ENSMUST00000167753.8	chr3	3	-																AACR-H0812929		AACR		False	False	False	False	False	0
HSD3B2	ENSG00000203859.5	ENST00000369416.3	chr1	3	+	True	119964537	119964537	A	T	ENST00000369416.3:c.413A>T	Q138L	Missense	E_3	SNP	False	4	Class 4: Mutated sequences are not identical.	0aa	0aa	Hsd3b9	ENSMUSG00000090817.8	ENSMUST00000167753.8	chr3	3	-																AACR-H0812930		AACR		False	False	False	False	False	0
HSD3B2	ENSG00000203859.5	ENST00000369416.3	chr1	3	+	True	119962229	119962229	A	C	ENST00000369416.3:c.307+24A>C		Non_Coding,I	I_2	SNP	False	4	Class 4: Mutated sequences are not identical.	0aa	0aa	Hsd3b9	ENSMUSG00000090817.8	ENSMUST00000167753.8	chr3	3	-																AACR-H0812973		AACR		False	False	False	False	False	0
HSD3B2	ENSG00000203859.5	ENST00000369416.3	chr1	3	+	True	119962054	119962054	G	A	ENST00000369416.3:c.156G>A	R52delinsR	Silent	E_2	SNP	False	4	Class 4: Mutated sequences are not identical.	0aa	0aa	Hsd3b9	ENSMUSG00000090817.8	ENSMUST00000167753.8	chr3	3	-																AACR-H0812991		AACR		False	False	False	False	False	0
HSD3B2	ENSG00000203859.5	ENST00000369416.3	chr1	3	+	True	119962127	119962127	G	C	ENST00000369416.3:c.229G>C	V77L	Missense	E_2	SNP	False	4	Class 4: Mutated sequences are not identical.	0aa	0aa	Hsd3b9	ENSMUSG00000090817.8	ENSMUST00000167753.8	chr3	3	-																AACR-H0812992		AACR		False	False	False	False	False	0
HSD3B2	ENSG00000203859.5	ENST00000543831.1	chr1	3	+	True	119958081	119958081	T	A	ENST00000543831.1:c.39T>A	L13delinsL	Silent	E_1	SNP	False	4	Class 4: Mutated sequences are not identical.	0aa	0aa	Hsd3b9	ENSMUSG00000090817.8	ENSMUST00000167753.8	chr3	3	-																CLINVAR-H0104285		CLINVAR	1538654.0	False	False	False	False	False	0
HSD3B2	ENSG00000203859.5	ENST00000543831.1	chr1	3	+	True	119958166	119958166	T	C	ENST00000543831.1:c.124T>C	L42delinsL	Silent	E_1	SNP	False	4	Class 4: Mutated sequences are not identical.	0aa	0aa	Hsd3b9	ENSMUSG00000090817.8	ENSMUST00000167753.8	chr3	3	-																CLINVAR-H0104296		CLINVAR	753566.0	False	False	False	False	False	0
HSD3B2	ENSG00000203859.5	ENST00000543831.1	chr1	3	+	True	119962031	119962031	G	C	ENST00000543831.1:c.143-10G>C		Non_Coding,I	I_1	SNP	False	4	Class 4: Mutated sequences are not identical.	0aa	0aa	Hsd3b9	ENSMUSG00000090817.8	ENSMUST00000167753.8	chr3	3	-																CLINVAR-H0104300		CLINVAR	1108365.0	False	False	False	False	False	0
HSD3B2	ENSG00000203859.5	ENST00000543831.1	chr1	3	+	True	119962066	119962066	T	G	ENST00000543831.1:c.168T>G	T56delinsT	Silent	E_2	SNP	False	4	Class 4: Mutated sequences are not identical.	0aa	0aa	Hsd3b9	ENSMUSG00000090817.8	ENSMUST00000167753.8	chr3	3	-																CLINVAR-H0104308		CLINVAR	2109582.0	False	False	False	False	False	0
HSD3B2	ENSG00000203859.5	ENST00000543831.1	chr1	3	+	True	119962118	119962118	G	A	ENST00000543831.1:c.220G>A	D74N	Missense	E_2	SNP	False	4	Class 4: Mutated sequences are not identical.	0aa	0aa	Hsd3b9	ENSMUSG00000090817.8	ENSMUST00000167753.8	chr3	3	-																CLINVAR-H0104313		CLINVAR	720898.0	False	False	False	False	False	0
HSD3B2	ENSG00000203859.5	ENST00000543831.1	chr1	3	+	True	119962120	119962120	C	T	ENST00000543831.1:c.222C>T	D74delinsD	Silent	E_2	SNP	False	4	Class 4: Mutated sequences are not identical.	0aa	0aa	Hsd3b9	ENSMUSG00000090817.8	ENSMUST00000167753.8	chr3	3	-																CLINVAR-H0104314		CLINVAR	292256.0	False	False	False	False	False	0
HSD3B2	ENSG00000203859.5	ENST00000543831.1	chr1	3	+	True	119962121	119962121	G	A	ENST00000543831.1:c.223G>A	V75I	Missense	E_2	SNP	False	4	Class 4: Mutated sequences are not identical.	0aa	0aa	Hsd3b9	ENSMUSG00000090817.8	ENSMUST00000167753.8	chr3	3	-																CLINVAR-H0104315		CLINVAR	2281875.0	False	False	False	False	False	0
HSD3B2	ENSG00000203859.5	ENST00000543831.1	chr1	3	+	True	119962123	119962123	C	G	ENST00000543831.1:c.225C>G	V75delinsV	Silent	E_2	SNP	False	4	Class 4: Mutated sequences are not identical.	0aa	0aa	Hsd3b9	ENSMUSG00000090817.8	ENSMUST00000167753.8	chr3	3	-																CLINVAR-H0104316		CLINVAR	765365.0	False	False	False	False	False	0
HSD3B2	ENSG00000203859.5	ENST00000543831.1	chr1	3	+	True	119962129	119962129	C	T	ENST00000543831.1:c.231C>T	V77delinsV	Silent	E_2	SNP	False	4	Class 4: Mutated sequences are not identical.	0aa	0aa	Hsd3b9	ENSMUSG00000090817.8	ENSMUST00000167753.8	chr3	3	-																CLINVAR-H0104318		CLINVAR	1109691.0	False	False	False	False	False	0
HSD3B2	ENSG00000203859.5	ENST00000543831.1	chr1	3	+	True	119962159	119962159	C	A	ENST00000543831.1:c.261C>A	V87delinsV	Silent	E_2	SNP	False	4	Class 4: Mutated sequences are not identical.	0aa	0aa	Hsd3b9	ENSMUSG00000090817.8	ENSMUST00000167753.8	chr3	3	-																CLINVAR-H0104324		CLINVAR	1081614.0	False	False	False	False	False	0
HSD3B2	ENSG00000203859.5	ENST00000543831.1	chr1	3	+	True	119962162	119962162	T	C	ENST00000543831.1:c.264T>C	F88delinsF	Silent	E_2	SNP	False	4	Class 4: Mutated sequences are not identical.	0aa	0aa	Hsd3b9	ENSMUSG00000090817.8	ENSMUST00000167753.8	chr3	3	-																CLINVAR-H0104325		CLINVAR	1080927.0	False	False	False	False	False	0
HSD3B2	ENSG00000203859.5	ENST00000543831.1	chr1	3	+	True	119962172	119962172	C	G	ENST00000543831.1:c.274C>G	H92D	Missense	E_2	SNP	False	4	Class 4: Mutated sequences are not identical.	0aa	0aa	Hsd3b9	ENSMUSG00000090817.8	ENSMUST00000167753.8	chr3	3	-																CLINVAR-H0104327		CLINVAR	2328204.0	False	False	False	False	False	0
HSD3B2	ENSG00000203859.5	ENST00000543831.1	chr1	3	+	True	119962174	119962174	C	T	ENST00000543831.1:c.276C>T	H92delinsH	Silent	E_2	SNP	False	4	Class 4: Mutated sequences are not identical.	0aa	0aa	Hsd3b9	ENSMUSG00000090817.8	ENSMUST00000167753.8	chr3	3	-																CLINVAR-H0104328		CLINVAR	1140218.0	False	False	False	False	False	0
HSD3B2	ENSG00000203859.5	ENST00000543831.1	chr1	3	+	True	119962178	119962178	G	C	ENST00000543831.1:c.280G>C	E94Q	Missense	E_2	SNP	False	4	Class 4: Mutated sequences are not identical.	0aa	0aa	Hsd3b9	ENSMUSG00000090817.8	ENSMUST00000167753.8	chr3	3	-																CLINVAR-H0104329		CLINVAR	1694521.0	False	False	False	False	False	0
HSD3B2	ENSG00000203859.5	ENST00000543831.1	chr1	3	+	True	119962199	119962199	G	T	ENST00000543831.1:c.301G>T	V101L	Missense	E_2	SNP	False	4	Class 4: Mutated sequences are not identical.	0aa	0aa	Hsd3b9	ENSMUSG00000090817.8	ENSMUST00000167753.8	chr3	3	-																CLINVAR-H0104334		CLINVAR	2140725.0	False	False	False	False	False	0
HSD3B2	ENSG00000203859.5	ENST00000543831.1	chr1	3	+	True	119964418	119964418	C	A	ENST00000543831.1:c.308-14C>A		Non_Coding,I	I_2	SNP	False	4	Class 4: Mutated sequences are not identical.	0aa	0aa	Hsd3b9	ENSMUSG00000090817.8	ENSMUST00000167753.8	chr3	3	-																CLINVAR-H0104340		CLINVAR	876144.0	False	False	False	False	False	0
HSD3B2	ENSG00000203859.5	ENST00000543831.1	chr1	3	+	True	119964423	119964423	C	T	ENST00000543831.1:c.308-9C>T		Non_Coding,I	I_2	SNP	False	4	Class 4: Mutated sequences are not identical.	0aa	0aa	Hsd3b9	ENSMUSG00000090817.8	ENSMUST00000167753.8	chr3	3	-																CLINVAR-H0104341		CLINVAR	736354.0	False	False	False	False	False	0
HSD3B2	ENSG00000203859.5	ENST00000543831.1	chr1	3	+	True	119964424	119964424	G	A	ENST00000543831.1:c.308-8G>A		Non_Coding,I	I_2	SNP	False	4	Class 4: Mutated sequences are not identical.	0aa	0aa	Hsd3b9	ENSMUSG00000090817.8	ENSMUST00000167753.8	chr3	3	-																CLINVAR-H0104342		CLINVAR	292257.0	False	False	False	False	False	0
HSD3B2	ENSG00000203859.5	ENST00000543831.1	chr1	3	+	True	119964424	119964424	G	C	ENST00000543831.1:c.308-8G>C		Non_Coding,I	I_2	SNP	False	4	Class 4: Mutated sequences are not identical.	0aa	0aa	Hsd3b9	ENSMUSG00000090817.8	ENSMUST00000167753.8	chr3	3	-																CLINVAR-H0104343		CLINVAR	1081338.0	False	False	False	False	False	0
HSD3B2	ENSG00000203859.5	ENST00000543831.1	chr1	3	+	True	119964431	119964431	G	C	ENST00000543831.1:c.308-1G>C	X102_splice	Splice_Site	I_2	SNP	False	4	Class 4: Mutated sequences are not identical.	0aa	0aa	Hsd3b9	ENSMUSG00000090817.8	ENSMUST00000167753.8	chr3	3	-																CLINVAR-H0104344		CLINVAR	2635187.0	False	False	False	False	False	0
HSD3B2	ENSG00000203859.5	ENST00000543831.1	chr1	3	+	True	119964498	119964498	T	C	ENST00000543831.1:c.374T>C	I125T	Missense	E_3	SNP	False	4	Class 4: Mutated sequences are not identical.	0aa	0aa	Hsd3b9	ENSMUSG00000090817.8	ENSMUST00000167753.8	chr3	3	-																CLINVAR-H0104356		CLINVAR	1931250.0	False	False	False	False	False	0
HSD3B2	ENSG00000203859.5	ENST00000543831.1	chr1	3	+	True	119964500	119964500	G	T	ENST00000543831.1:c.376G>T	E126*	Nonsense	E_3	SNP	False	4	Class 4: Mutated sequences are not identical.	0aa	0aa	Hsd3b9	ENSMUSG00000090817.8	ENSMUST00000167753.8	chr3	3	-																CLINVAR-H0104357		CLINVAR	1705245.0	False	False	False	False	False	0
HSD3B2	ENSG00000203859.5	ENST00000543831.1	chr1	3	+	True	119964502	119964502	G	A	ENST00000543831.1:c.378G>A	E126delinsE	Silent	E_3	SNP	False	4	Class 4: Mutated sequences are not identical.	0aa	0aa	Hsd3b9	ENSMUSG00000090817.8	ENSMUST00000167753.8	chr3	3	-																CLINVAR-H0104358		CLINVAR	1154010.0	False	False	False	False	False	0
HSD3B2	ENSG00000203859.5	ENST00000543831.1	chr1	3	+	True	119964538	119964538	G	A	ENST00000543831.1:c.414G>A	Q138delinsQ	Silent	E_3	SNP	False	4	Class 4: Mutated sequences are not identical.	0aa	0aa	Hsd3b9	ENSMUSG00000090817.8	ENSMUST00000167753.8	chr3	3	-																CLINVAR-H0104366		CLINVAR	1156112.0	False	False	False	False	False	0
HSD3B2	ENSG00000203859.5	ENST00000543831.1	chr1	3	+	True	119964543	119964543	G	A	ENST00000543831.1:c.419G>A	G140D	Missense	E_3	SNP	False	4	Class 4: Mutated sequences are not identical.	0aa	0aa	Hsd3b9	ENSMUSG00000090817.8	ENSMUST00000167753.8	chr3	3	-																CLINVAR-H0104368		CLINVAR	1924324.0	False	False	False	False	False	0
HSD3B2	ENSG00000203859.5	ENST00000543831.1	chr1	3	+	True	119964560	119964560	C	T	ENST00000543831.1:c.436C>T	L146delinsL	Silent	E_3	SNP	False	4	Class 4: Mutated sequences are not identical.	0aa	0aa	Hsd3b9	ENSMUSG00000090817.8	ENSMUST00000167753.8	chr3	3	-																CLINVAR-H0104371		CLINVAR	1659186.0	False	False	False	False	False	0
HSD3B2	ENSG00000203859.5	ENST00000543831.1	chr1	3	+	True	119964568	119964568	C	T	ENST00000543831.1:c.444C>T	N148delinsN	Silent	E_3	SNP	False	4	Class 4: Mutated sequences are not identical.	0aa	0aa	Hsd3b9	ENSMUSG00000090817.8	ENSMUST00000167753.8	chr3	3	-																CLINVAR-H0104372		CLINVAR	754588.0	False	False	False	False	False	0
HSD3B2	ENSG00000203859.5	ENST00000543831.1	chr1	3	+	True	119964578	119964578	A	G	ENST00000543831.1:c.454A>G	T152A	Missense	E_3	SNP	False	4	Class 4: Mutated sequences are not identical.	0aa	0aa	Hsd3b9	ENSMUSG00000090817.8	ENSMUST00000167753.8	chr3	3	-																CLINVAR-H0104373		CLINVAR	2594191.0	False	False	False	False	False	0
HSD3B2	ENSG00000203859.5	ENST00000543831.1	chr1	3	+	True	119964604	119964604	T	C	ENST00000543831.1:c.480T>C	L160delinsL	Silent	E_3	SNP	False	4	Class 4: Mutated sequences are not identical.	0aa	0aa	Hsd3b9	ENSMUSG00000090817.8	ENSMUST00000167753.8	chr3	3	-																CLINVAR-H0104382		CLINVAR	1099731.0	False	False	False	False	False	0
HSD3B2	ENSG00000203859.5	ENST00000543831.1	chr1	3	+	True	119964604	119964604	T	G	ENST00000543831.1:c.480T>G	L160delinsL	Silent	E_3	SNP	False	4	Class 4: Mutated sequences are not identical.	0aa	0aa	Hsd3b9	ENSMUSG00000090817.8	ENSMUST00000167753.8	chr3	3	-																CLINVAR-H0104383		CLINVAR	1099432.0	False	False	False	False	False	0
HSD3B2	ENSG00000203859.5	ENST00000543831.1	chr1	3	+	True	119964636	119964636	G	A	ENST00000543831.1:c.512G>A	W171*	Nonsense	E_3	SNP	False	4	Class 4: Mutated sequences are not identical.	0aa	0aa	Hsd3b9	ENSMUSG00000090817.8	ENSMUST00000167753.8	chr3	3	-																CLINVAR-H0104391		CLINVAR	12184.0	False	False	False	False	False	0
HSD3B2	ENSG00000203859.5	ENST00000543831.1	chr1	3	+	True	119964640	119964640	T	C	ENST00000543831.1:c.516T>C	N172delinsN	Silent	E_3	SNP	False	4	Class 4: Mutated sequences are not identical.	0aa	0aa	Hsd3b9	ENSMUSG00000090817.8	ENSMUST00000167753.8	chr3	3	-																CLINVAR-H0104392		CLINVAR	1587804.0	False	False	False	False	False	0
HSD3B2	ENSG00000203859.5	ENST00000543831.1	chr1	3	+	True	119964664	119964664	C	A	ENST00000543831.1:c.540C>A	Y180*	Nonsense	E_3	SNP	False	4	Class 4: Mutated sequences are not identical.	0aa	0aa	Hsd3b9	ENSMUSG00000090817.8	ENSMUST00000167753.8	chr3	3	-																CLINVAR-H0104399		CLINVAR	2202833.0	False	False	False	False	False	0
HSD3B2	ENSG00000203859.5	ENST00000543831.1	chr1	3	+	True	119964664	119964664	C	T	ENST00000543831.1:c.540C>T	Y180delinsY	Silent	E_3	SNP	False	4	Class 4: Mutated sequences are not identical.	0aa	0aa	Hsd3b9	ENSMUSG00000090817.8	ENSMUST00000167753.8	chr3	3	-																CLINVAR-H0104400		CLINVAR	1550419.0	False	False	False	False	False	0
HSD3B2	ENSG00000203859.5	ENST00000543831.1	chr1	3	+	True	119964684	119964684	C	T	ENST00000543831.1:c.560C>T	T187I	Missense	E_3	SNP	False	4	Class 4: Mutated sequences are not identical.	0aa	0aa	Hsd3b9	ENSMUSG00000090817.8	ENSMUST00000167753.8	chr3	3	-																CLINVAR-H0104406		CLINVAR	1338458.0	False	False	False	False	False	0
HSD3B2	ENSG00000203859.5	ENST00000543831.1	chr1	3	+	True	119964687	119964687	A	G	ENST00000543831.1:c.563A>G	Y188C	Missense	E_3	SNP	False	4	Class 4: Mutated sequences are not identical.	0aa	0aa	Hsd3b9	ENSMUSG00000090817.8	ENSMUST00000167753.8	chr3	3	-																CLINVAR-H0104407		CLINVAR	2627782.0	False	False	False	False	False	0
HSD3B2	ENSG00000203859.5	ENST00000543831.1	chr1	3	+	True	119964709	119964709	A	G	ENST00000543831.1:c.585A>G	P195delinsP	Silent	E_3	SNP	False	4	Class 4: Mutated sequences are not identical.	0aa	0aa	Hsd3b9	ENSMUSG00000090817.8	ENSMUST00000167753.8	chr3	3	-																CLINVAR-H0104412		CLINVAR	1628777.0	False	False	False	False	False	0
HSD3B2	ENSG00000203859.5	ENST00000543831.1	chr1	3	+	True	119964730	119964730	T	C	ENST00000543831.1:c.606T>C	N202delinsN	Silent	E_3	SNP	False	4	Class 4: Mutated sequences are not identical.	0aa	0aa	Hsd3b9	ENSMUSG00000090817.8	ENSMUST00000167753.8	chr3	3	-																CLINVAR-H0104413		CLINVAR	2035031.0	False	False	False	False	False	0
HSD3B2	ENSG00000203859.5	ENST00000543831.1	chr1	3	+	True	119964749	119964749	G	A	ENST00000543831.1:c.625G>A	G209R	Missense	E_3	SNP	False	4	Class 4: Mutated sequences are not identical.	0aa	0aa	Hsd3b9	ENSMUSG00000090817.8	ENSMUST00000167753.8	chr3	3	-																CLINVAR-H0104420		CLINVAR	292263.0	False	False	False	False	False	0
HSD3B2	ENSG00000203859.5	ENST00000543831.1	chr1	3	+	True	119964752	119964752	A	G	ENST00000543831.1:c.628A>G	I210V	Missense	E_3	SNP	False	4	Class 4: Mutated sequences are not identical.	0aa	0aa	Hsd3b9	ENSMUSG00000090817.8	ENSMUST00000167753.8	chr3	3	-																CLINVAR-H0104421		CLINVAR	990727.0	False	False	False	False	False	0
HSD3B2	ENSG00000203859.5	ENST00000543831.1	chr1	3	+	True	119964754	119964754	C	T	ENST00000543831.1:c.630C>T	I210delinsI	Silent	E_3	SNP	False	4	Class 4: Mutated sequences are not identical.	0aa	0aa	Hsd3b9	ENSMUSG00000090817.8	ENSMUST00000167753.8	chr3	3	-																CLINVAR-H0104422		CLINVAR	1092264.0	False	False	False	False	False	0
HSD3B2	ENSG00000203859.5	ENST00000543831.1	chr1	3	+	True	119964755	119964755	C	T	ENST00000543831.1:c.631C>T	L211delinsL	Silent	E_3	SNP	False	4	Class 4: Mutated sequences are not identical.	0aa	0aa	Hsd3b9	ENSMUSG00000090817.8	ENSMUST00000167753.8	chr3	3	-																CLINVAR-H0104423		CLINVAR	1090428.0	False	False	False	False	False	0
HSD3B2	ENSG00000203859.5	ENST00000543831.1	chr1	3	+	True	119964766	119964766	T	G	ENST00000543831.1:c.642T>G	V214delinsV	Silent	E_3	SNP	False	4	Class 4: Mutated sequences are not identical.	0aa	0aa	Hsd3b9	ENSMUSG00000090817.8	ENSMUST00000167753.8	chr3	3	-																CLINVAR-H0104426		CLINVAR	1129899.0	False	False	False	False	False	0
HSD3B2	ENSG00000203859.5	ENST00000543831.1	chr1	3	+	True	119964781	119964781	A	G	ENST00000543831.1:c.657A>G	T219delinsT	Silent	E_3	SNP	False	4	Class 4: Mutated sequences are not identical.	0aa	0aa	Hsd3b9	ENSMUSG00000090817.8	ENSMUST00000167753.8	chr3	3	-																CLINVAR-H0104427		CLINVAR	1081721.0	False	False	False	False	False	0
HSD3B2	ENSG00000203859.5	ENST00000543831.1	chr1	3	+	True	119964783	119964783	T	C	ENST00000543831.1:c.659T>C	V220A	Missense	E_3	SNP	False	4	Class 4: Mutated sequences are not identical.	0aa	0aa	Hsd3b9	ENSMUSG00000090817.8	ENSMUST00000167753.8	chr3	3	-																CLINVAR-H0104428		CLINVAR	874297.0	False	False	False	False	False	0
HSD3B2	ENSG00000203859.5	ENST00000543831.1	chr1	3	+	True	119964806	119964806	G	A	ENST00000543831.1:c.682G>A	V228M	Missense	E_3	SNP	False	4	Class 4: Mutated sequences are not identical.	0aa	0aa	Hsd3b9	ENSMUSG00000090817.8	ENSMUST00000167753.8	chr3	3	-																CLINVAR-H0104435		CLINVAR	2160491.0	False	False	False	False	False	0
HSD3B2	ENSG00000203859.5	ENST00000543831.1	chr1	3	+	True	119964831	119964831	T	C	ENST00000543831.1:c.707T>C	L236S	Missense	E_3	SNP	False	4	Class 4: Mutated sequences are not identical.	0aa	0aa	Hsd3b9	ENSMUSG00000090817.8	ENSMUST00000167753.8	chr3	3	-																CLINVAR-H0104443		CLINVAR	36370.0	False	False	False	False	False	0
HSD3B2	ENSG00000203859.5	ENST00000543831.1	chr1	3	+	True	119964839	119964839	C	T	ENST00000543831.1:c.715C>T	L239delinsL	Silent	E_3	SNP	False	4	Class 4: Mutated sequences are not identical.	0aa	0aa	Hsd3b9	ENSMUSG00000090817.8	ENSMUST00000167753.8	chr3	3	-																CLINVAR-H0104445		CLINVAR	804922.0	False	False	False	False	False	0
HSD3B2	ENSG00000203859.5	ENST00000543831.1	chr1	3	+	True	119964841	119964841	G	T	ENST00000543831.1:c.717G>T	L239delinsL	Silent	E_3	SNP	False	4	Class 4: Mutated sequences are not identical.	0aa	0aa	Hsd3b9	ENSMUSG00000090817.8	ENSMUST00000167753.8	chr3	3	-																CLINVAR-H0104446		CLINVAR	1573130.0	False	False	False	False	False	0
HSD3B2	ENSG00000203859.5	ENST00000543831.1	chr1	3	+	True	119964857	119964857	G	C	ENST00000543831.1:c.733G>C	A245P	Missense	E_3	SNP	False	4	Class 4: Mutated sequences are not identical.	0aa	0aa	Hsd3b9	ENSMUSG00000090817.8	ENSMUST00000167753.8	chr3	3	-																CLINVAR-H0104450		CLINVAR	2577239.0	False	False	False	False	False	0
HSD3B2	ENSG00000203859.5	ENST00000543831.1	chr1	3	+	True	119964869	119964869	C	A	ENST00000543831.1:c.745C>A	R249delinsR	Silent	E_3	SNP	False	4	Class 4: Mutated sequences are not identical.	0aa	0aa	Hsd3b9	ENSMUSG00000090817.8	ENSMUST00000167753.8	chr3	3	-																CLINVAR-H0104453		CLINVAR	2034192.0	False	False	False	False	False	0
HSD3B2	ENSG00000203859.5	ENST00000543831.1	chr1	3	+	True	119964869	119964869	C	T	ENST00000543831.1:c.745C>T	R249*	Nonsense	E_3	SNP	False	4	Class 4: Mutated sequences are not identical.	0aa	0aa	Hsd3b9	ENSMUSG00000090817.8	ENSMUST00000167753.8	chr3	3	-																CLINVAR-H0104454		CLINVAR	12187.0	False	False	False	False	False	0
HSD3B2	ENSG00000203859.5	ENST00000543831.1	chr1	3	+	True	119964870	119964870	G	A	ENST00000543831.1:c.746G>A	R249Q	Missense	E_3	SNP	False	4	Class 4: Mutated sequences are not identical.	0aa	0aa	Hsd3b9	ENSMUSG00000090817.8	ENSMUST00000167753.8	chr3	3	-																CLINVAR-H0104455		CLINVAR	990729.0	False	False	False	False	False	0
HSD3B2	ENSG00000203859.5	ENST00000543831.1	chr1	3	+	True	119964922	119964922	C	T	ENST00000543831.1:c.798C>T	N266delinsN	Silent	E_3	SNP	False	4	Class 4: Mutated sequences are not identical.	0aa	0aa	Hsd3b9	ENSMUSG00000090817.8	ENSMUST00000167753.8	chr3	3	-																CLINVAR-H0104465		CLINVAR	1111758.0	False	False	False	False	False	0
HSD3B2	ENSG00000203859.5	ENST00000543831.1	chr1	3	+	True	119964933	119964933	T	C	ENST00000543831.1:c.809T>C	I270T	Missense	E_3	SNP	False	4	Class 4: Mutated sequences are not identical.	0aa	0aa	Hsd3b9	ENSMUSG00000090817.8	ENSMUST00000167753.8	chr3	3	-																CLINVAR-H0104466		CLINVAR	874298.0	False	False	False	False	False	0
HSD3B2	ENSG00000203859.5	ENST00000543831.1	chr1	3	+	True	119964934	119964934	C	T	ENST00000543831.1:c.810C>T	I270delinsI	Silent	E_3	SNP	False	4	Class 4: Mutated sequences are not identical.	0aa	0aa	Hsd3b9	ENSMUSG00000090817.8	ENSMUST00000167753.8	chr3	3	-																CLINVAR-H0104467		CLINVAR	1964087.0	False	False	False	False	False	0
HSD3B2	ENSG00000203859.5	ENST00000543831.1	chr1	3	+	True	119964949	119964949	T	C	ENST00000543831.1:c.825T>C	F275delinsF	Silent	E_3	SNP	False	4	Class 4: Mutated sequences are not identical.	0aa	0aa	Hsd3b9	ENSMUSG00000090817.8	ENSMUST00000167753.8	chr3	3	-																CLINVAR-H0104469		CLINVAR	1079696.0	False	False	False	False	False	0
HSD3B2	ENSG00000203859.5	ENST00000543831.1	chr1	3	+	True	119965006	119965006	C	A	ENST00000543831.1:c.882C>A	G294delinsG	Silent	E_3	SNP	False	4	Class 4: Mutated sequences are not identical.	0aa	0aa	Hsd3b9	ENSMUSG00000090817.8	ENSMUST00000167753.8	chr3	3	-																CLINVAR-H0104478		CLINVAR	1537127.0	False	False	False	False	False	0
HSD3B2	ENSG00000203859.5	ENST00000543831.1	chr1	3	+	True	119965021	119965021	A	T	ENST00000543831.1:c.897A>T	V299delinsV	Silent	E_3	SNP	False	4	Class 4: Mutated sequences are not identical.	0aa	0aa	Hsd3b9	ENSMUSG00000090817.8	ENSMUST00000167753.8	chr3	3	-																CLINVAR-H0104483		CLINVAR	2078537.0	False	False	False	False	False	0
HSD3B2	ENSG00000203859.5	ENST00000543831.1	chr1	3	+	True	119965055	119965055	C	T	ENST00000543831.1:c.931C>T	Q311*	Nonsense	E_3	SNP	False	4	Class 4: Mutated sequences are not identical.	0aa	0aa	Hsd3b9	ENSMUSG00000090817.8	ENSMUST00000167753.8	chr3	3	-																CLINVAR-H0104489		CLINVAR	937691.0	False	False	False	False	False	0
HSD3B2	ENSG00000203859.5	ENST00000543831.1	chr1	3	+	True	119965084	119965084	A	C	ENST00000543831.1:c.960A>C	T320delinsT	Silent	E_3	SNP	False	4	Class 4: Mutated sequences are not identical.	0aa	0aa	Hsd3b9	ENSMUSG00000090817.8	ENSMUST00000167753.8	chr3	3	-																CLINVAR-H0104493		CLINVAR	726142.0	False	False	False	False	False	0
HSD3B2	ENSG00000203859.5	ENST00000543831.1	chr1	3	+	True	119965089	119965089	C	A	ENST00000543831.1:c.965C>A	S322*	Nonsense	E_3	SNP	False	4	Class 4: Mutated sequences are not identical.	0aa	0aa	Hsd3b9	ENSMUSG00000090817.8	ENSMUST00000167753.8	chr3	3	-																CLINVAR-H0104494		CLINVAR	1073403.0	False	False	False	False	False	0
HSD3B2	ENSG00000203859.5	ENST00000543831.1	chr1	3	+	True	119965136	119965136	G	A	ENST00000543831.1:c.1012G>A	A338T	Missense	E_3	SNP	False	4	Class 4: Mutated sequences are not identical.	0aa	0aa	Hsd3b9	ENSMUSG00000090817.8	ENSMUST00000167753.8	chr3	3	-																CLINVAR-H0104504		CLINVAR	874299.0	False	False	False	False	False	0
HSD3B2	ENSG00000203859.5	ENST00000543831.1	chr1	3	+	True	119965138	119965138	G	A	ENST00000543831.1:c.1014G>A	A338delinsA	Silent	E_3	SNP	False	4	Class 4: Mutated sequences are not identical.	0aa	0aa	Hsd3b9	ENSMUSG00000090817.8	ENSMUST00000167753.8	chr3	3	-																CLINVAR-H0104505		CLINVAR	792224.0	False	False	False	False	False	0
HSD3B2	ENSG00000203859.5	ENST00000543831.1	chr1	3	+	True	119965138	119965138	G	C	ENST00000543831.1:c.1014G>C	A338delinsA	Silent	E_3	SNP	False	4	Class 4: Mutated sequences are not identical.	0aa	0aa	Hsd3b9	ENSMUSG00000090817.8	ENSMUST00000167753.8	chr3	3	-																CLINVAR-H0104506		CLINVAR	1627677.0	False	False	False	False	False	0
HSD3B2	ENSG00000203859.5	ENST00000543831.1	chr1	3	+	True	119965138	119965138	G	T	ENST00000543831.1:c.1014G>T	A338delinsA	Silent	E_3	SNP	False	4	Class 4: Mutated sequences are not identical.	0aa	0aa	Hsd3b9	ENSMUSG00000090817.8	ENSMUST00000167753.8	chr3	3	-																CLINVAR-H0104507		CLINVAR	1089011.0	False	False	False	False	False	0
HSD3B2	ENSG00000203859.5	ENST00000543831.1	chr1	3	+	True	119965144	119965144	G	A	ENST00000543831.1:c.1020G>A	K340delinsK	Silent	E_3	SNP	False	4	Class 4: Mutated sequences are not identical.	0aa	0aa	Hsd3b9	ENSMUSG00000090817.8	ENSMUST00000167753.8	chr3	3	-																CLINVAR-H0104508		CLINVAR	798790.0	False	False	False	False	False	0
HSD3B2	ENSG00000203859.5	ENST00000543831.1	chr1	3	+	True	119965206	119965206	A	C	ENST00000543831.1:c.1082A>C	D361A	Missense	E_3	SNP	False	4	Class 4: Mutated sequences are not identical.	0aa	0aa	Hsd3b9	ENSMUSG00000090817.8	ENSMUST00000167753.8	chr3	3	-																CLINVAR-H0104523		CLINVAR	1924638.0	False	False	False	False	False	0
HSD3B2	ENSG00000203859.5	ENST00000543831.1	chr1	3	+	True	119965208	119965208	C	T	ENST00000543831.1:c.1084C>T	R362W	Missense	E_3	SNP	False	4	Class 4: Mutated sequences are not identical.	0aa	0aa	Hsd3b9	ENSMUSG00000090817.8	ENSMUST00000167753.8	chr3	3	-																CLINVAR-H0104524		CLINVAR	292268.0	False	False	False	False	False	0
HSD3B2	ENSG00000203859.5	ENST00000543831.1	chr1	3	+	True	119965210	119965210	G	T	ENST00000543831.1:c.1086G>T	R362delinsR	Silent	E_3	SNP	False	4	Class 4: Mutated sequences are not identical.	0aa	0aa	Hsd3b9	ENSMUSG00000090817.8	ENSMUST00000167753.8	chr3	3	-																CLINVAR-H0104525		CLINVAR	1153244.0	False	False	False	False	False	0
HSD3B2	ENSG00000203859.5	ENST00000543831.1	chr1	3	+	True	119965222	119965222	C	T	ENST00000543831.1:c.1098C>T	T366delinsT	Silent	E_3	SNP	False	4	Class 4: Mutated sequences are not identical.	0aa	0aa	Hsd3b9	ENSMUSG00000090817.8	ENSMUST00000167753.8	chr3	3	-																CLINVAR-H0104526		CLINVAR	1145455.0	False	False	False	False	False	0
HSD3B2	ENSG00000203859.5	ENST00000543831.1	chr1	3	+	True	119965252	119965252	T	A	ENST00000543831.1:c.9T>A		Non_Coding,3		SNP	False	4	Class 4: Mutated sequences are not identical.	0aa	0aa	Hsd3b9	ENSMUSG00000090817.8	ENSMUST00000167753.8	chr3	3	-																CLINVAR-H0104528		CLINVAR	990730.0	False	False	False	False	False	0
HSD3B2	ENSG00000203859.5	ENST00000543831.1	chr1	3	+	True	119965289	119965289	C	T	ENST00000543831.1:c.46C>T		Non_Coding,3		SNP	False	4	Class 4: Mutated sequences are not identical.	0aa	0aa	Hsd3b9	ENSMUSG00000090817.8	ENSMUST00000167753.8	chr3	3	-																CLINVAR-H0104529		CLINVAR	292269.0	False	False	False	False	False	0
HSD3B2	ENSG00000203859.5	ENST00000543831.1	chr1	3	+	True	119965339	119965339	C	G	ENST00000543831.1:c.96C>G		Non_Coding,3		SNP	False	4	Class 4: Mutated sequences are not identical.	0aa	0aa	Hsd3b9	ENSMUSG00000090817.8	ENSMUST00000167753.8	chr3	3	-																CLINVAR-H0104530		CLINVAR	292270.0	False	False	False	False	False	0
HSD3B2	ENSG00000203859.5	ENST00000543831.1	chr1	3	+	True	119965420	119965420	C	T	ENST00000543831.1:c.177C>T		Non_Coding,3		SNP	False	4	Class 4: Mutated sequences are not identical.	0aa	0aa	Hsd3b9	ENSMUSG00000090817.8	ENSMUST00000167753.8	chr3	3	-																CLINVAR-H0104532		CLINVAR	292272.0	False	False	False	False	False	0
HSD3B2	ENSG00000203859.5	ENST00000543831.1	chr1	3	+	True	119965445	119965445	A	G	ENST00000543831.1:c.202A>G		Non_Coding,3		SNP	False	4	Class 4: Mutated sequences are not identical.	0aa	0aa	Hsd3b9	ENSMUSG00000090817.8	ENSMUST00000167753.8	chr3	3	-																CLINVAR-H0104533		CLINVAR	292273.0	False	False	False	False	False	0
HSD3B2	ENSG00000203859.5	ENST00000543831.1	chr1	3	+	True	119965564	119965564	C	G	ENST00000543831.1:c.321C>G		Non_Coding,3		SNP	False	4	Class 4: Mutated sequences are not identical.	0aa	0aa	Hsd3b9	ENSMUSG00000090817.8	ENSMUST00000167753.8	chr3	3	-																CLINVAR-H0104535		CLINVAR	292275.0	False	False	False	False	False	0
HSD3B7	ENSG00000099377.9	ENST00000297679.5	chr16	6	+	True	30997024	30997025	AG	-	ENST00000297679.5:c.45_46AG>	G17Lfs*26	Frame_Shifting	E_1	DEL	True	2	Class 2: This mutation can be modeled, but the effect may not be consistent.	5aa	8aa	Hsd3b7	ENSMUSG00000042289.12	ENSMUST00000046863.12	chr7	6	+	DEL	Frame_Shifting	E_1	127400297.0	127400298.0	AG	-	ENSMUST00000046863.12:c.45_46AG>	G16Wfs*27	127400297.0	127400298.0	AG	-	ENSMUST00000046863.12:c.45_46AG>	G16Wfs*27	CLINVAR-H1765453	CLINVAR-H1765453-M01-V01	CLINVAR	2885.0	False	False	False	False	False	13
HSD3B7	ENSG00000099377.9	ENST00000297679.5	chr16	6	+	True	30997395	30997395	G	-	ENST00000297679.5:c.192G>	D66Tfs*2	Frame_Shifting	E_2	DEL	True	2	Class 2: This mutation can be modeled, but the effect may not be consistent.	4aa	9aa	Hsd3b7	ENSMUSG00000042289.12	ENSMUST00000046863.12	chr7	6	+	DEL	Frame_Shifting	E_2	127400658.0	127400658.0	G	-	ENSMUST00000046863.12:c.192G>	D66Mfs*2	127400658.0	127400658.0	G	-	ENSMUST00000046863.12:c.192G>	D66Mfs*2	CLINVAR-H1765467	CLINVAR-H1765467-M01-V01	CLINVAR	498040.0	False	False	False	False	False	13
HSD3B7	ENSG00000099377.9	ENST00000297679.5	chr16	6	+	True	30997470	30997483	GGTAGACGTGTTTG	-	ENST00000297679.5:c.267_280GGTAGACGTGTTTG>	V90Qfs*9	Frame_Shifting	E_2	DEL	True	2	Class 2: This mutation can be modeled, but the effect may not be consistent.	8aa	0aa	Hsd3b7	ENSMUSG00000042289.12	ENSMUST00000046863.12	chr7	6	+	DEL	Frame_Shifting	E_2	127400733.0	127400746.0	GGTGGATGTGTTTG	-	ENSMUST00000046863.12:c.267_280GGTGGATGTGTTTG>	V90Efs*20	127400733.0	127400746.0	GGTGGATGTGTTTG	-	ENSMUST00000046863.12:c.267_280GGTGGATGTGTTTG>	V90Efs*20	CLINVAR-H1765474	CLINVAR-H1765474-M01-V01	CLINVAR	593981.0	False	False	False	False	False	8
HSD3B7	ENSG00000099377.9	ENST00000297679.5	chr16	6	+	True	30997947	30997947	C	-	ENST00000297679.5:c.453C>	Y151*	Frame_Shifting	E_4	DEL	True	2	Class 2: This mutation can be modeled, but the effect may not be consistent.	13aa	4aa	Hsd3b7	ENSMUSG00000042289.12	ENSMUST00000046863.12	chr7	6	+	DEL	Frame_Shifting	E_4	127401207.0	127401207.0	T	-	ENSMUST00000046863.12:c.453T>	Y151*	127401207.0	127401207.0	T	-	ENSMUST00000046863.12:c.453T>	Y151*	CLINVAR-H1765497	CLINVAR-H1765497-M01-V01	CLINVAR	593957.0	False	False	False	False	False	17
HSD3B7	ENSG00000099377.9	ENST00000297679.5	chr16	6	+	True	30998240	30998240	A	-	ENST00000297679.5:c.611A>	D204Afs*48	Frame_Shifting	E_5	DEL	True	2	Class 2: This mutation can be modeled, but the effect may not be consistent.	2aa	2aa	Hsd3b7	ENSMUSG00000042289.12	ENSMUST00000046863.12	chr7	6	+	DEL	Frame_Shifting	E_5	127401487.0	127401487.0	A	-	ENSMUST00000046863.12:c.611A>	D204Afs*73	127401487.0	127401487.0	A	-	ENSMUST00000046863.12:c.611A>	D204Afs*73	CLINVAR-H1765514	CLINVAR-H1765514-M01-V01	CLINVAR	2030273.0	False	False	False	False	False	4
HSD3B7	ENSG00000099377.9	ENST00000297679.5	chr16	6	+	True	30998325	30998325	T	-	ENST00000297679.5:c.694+2T>	X231_splice	Splice_Site	I_5	DEL	True	2	Class 2: This mutation can be modeled, but the effect may not be consistent.	2nt	0nt	Hsd3b7	ENSMUSG00000042289.12	ENSMUST00000046863.12	chr7	6	+	DEL	Splice_Site	I_5	127401572.0	127401572.0	T	-	ENSMUST00000046863.12:c.694+2T>	X231_splice	127401572.0	127401572.0	T	-	ENSMUST00000046863.12:c.694+2T>	X231_splice	CLINVAR-H1765523	CLINVAR-H1765523-M01-V01	CLINVAR	191290.0	False	False	False	False	False	2
HSD3B7	ENSG00000099377.9	ENST00000297679.5	chr16	6	+	True	30999417	30999417	T	-	ENST00000297679.5:c.1023T>	F342Sfs*75	Frame_Shifting	E_6	DEL	True	2	Class 2: This mutation can be modeled, but the effect may not be consistent.	4aa	3aa	Hsd3b7	ENSMUSG00000042289.12	ENSMUST00000046863.12	chr7	6	+	DEL	Frame_Shifting	E_6	127402286.0	127402286.0	T	-	ENSMUST00000046863.12:c.1023T>	F342Lfs*68	127402286.0	127402286.0	T	-	ENSMUST00000046863.12:c.1023T>	F342Lfs*68	CLINVAR-H1765547	CLINVAR-H1765547-M01-V01	CLINVAR	2628801.0	False	False	False	False	False	7
HSD3B7	ENSG00000099377.9	ENST00000297679.5	chr16	6	+	True	30999433	30999434	CT	-	ENST00000297679.5:c.1039_1040CT>	L347Vfs*6	Frame_Shifting	E_6	DEL	True	2	Class 2: This mutation can be modeled, but the effect may not be consistent.	1aa	4aa	Hsd3b7	ENSMUSG00000042289.12	ENSMUST00000046863.12	chr7	6	+	DEL	Frame_Shifting	E_6	127402302.0	127402303.0	CT	-	ENSMUST00000046863.12:c.1039_1040CT>	F348Lfs*39	127402302.0	127402303.0	CT	-	ENSMUST00000046863.12:c.1039_1040CT>	F348Lfs*39	CLINVAR-H1765549	CLINVAR-H1765549-M01-V01	CLINVAR	2881.0	False	False	False	False	False	5
HSD3B7	ENSG00000099377.9	ENST00000297679.5	chr16	6	+	True	30999283	30999283	T	-	ENST00000297679.5:c.889T>	F297Sfs*23	Frame_Shifting	E_6	DEL	False	4	Class 4: Mutated sequences are not identical.	0aa	0aa	Hsd3b7	ENSMUSG00000042289.12	ENSMUST00000046863.12	chr7	6	+																CLINVAR-H1765540		CLINVAR	286890.0	False	False	False	False	False	0
HSD3B7	ENSG00000099377.9	ENST00000297679.5	chr16	6	+	True	30996973	30996974	GC	TT	ENST00000297679.5:c.442_443GC>TT		Non_Coding,5		DNP	False	4	Class 4: Mutated sequences are not identical.	0aa	0aa	Hsd3b7	ENSMUSG00000042289.12	ENSMUST00000046863.12	chr7	6	+																CLINVAR-H1765450		CLINVAR	597516.0	False	False	False	False	False	0
HSD3B7	ENSG00000099377.9	ENST00000297679.5	chr16	6	+	True	30997494	30997495	-	C	ENST00000297679.5:c.291_292>C	K99Qfs*5	Frame_Shifting	E_2	INS	True	2	Class 2: This mutation can be modeled, but the effect may not be consistent.	1aa	4aa	Hsd3b7	ENSMUSG00000042289.12	ENSMUST00000046863.12	chr7	6	+	INS	Frame_Shifting	E_2	127400757.0	127400758.0	-	C	ENSMUST00000046863.12:c.291_292>C	T100Dfs*16	127400757.0	127400758.0	-	C	ENSMUST00000046863.12:c.291_292>C	T100Dfs*16	CLINVAR-H1765477	CLINVAR-H1765477-M01-V01	CLINVAR	2882.0	False	False	False	False	False	5
HSD3B7	ENSG00000099377.9	ENST00000297679.5	chr16	6	+	True	30997859	30997860	-	A	ENST00000297679.5:c.431+7_8>A		Non_Coding,I	I_3	INS	False	4	Class 4: Mutated sequences are not identical.	0aa	0aa	Hsd3b7	ENSMUSG00000042289.12	ENSMUST00000046863.12	chr7	6	+																CLINVAR-H1765494		CLINVAR	497968.0	False	False	False	False	False	0
HSD3B7	ENSG00000099377.9	ENST00000297679.5	chr16	6	+	True	30999114	30999115	-	GA	ENST00000297679.5:c.720_721>GA	A241Efs*12	Frame_Shifting	E_6	INS	False	4	Class 4: Mutated sequences are not identical.	0aa	0aa	Hsd3b7	ENSMUSG00000042289.12	ENSMUST00000046863.12	chr7	6	+																CLINVAR-H1765528		CLINVAR	1385027.0	False	False	False	False	False	0
HSD3B7	ENSG00000099377.9	ENST00000297679.5	chr16	6	+	True	30996986	30996986	G	A	ENST00000297679.5:c.7G>A	D3N	Missense	E_1	SNP	True	0	Class 0: This mutation can be originally modeled.	2aa	1aa	Hsd3b7	ENSMUSG00000042289.12	ENSMUST00000046863.12	chr7	6	+	SNP	Missense	E_1	127400259.0	127400259.0	G	A	ENSMUST00000046863.12:c.7G>A	D3N	127400259.0	127400259.0	G	A	ENSMUST00000046863.12:c.7G>A	D3N	CLINVAR-H1765451	CLINVAR-H1765451-M01-V01	CLINVAR	594048.0	False	False	False	False	False	3
HSD3B7	ENSG00000099377.9	ENST00000297679.5	chr16	6	+	True	30997019	30997019	G	T	ENST00000297679.5:c.40G>T	V14F	Missense	E_1	SNP	True	0	Class 0: This mutation can be originally modeled.	4aa	10aa	Hsd3b7	ENSMUSG00000042289.12	ENSMUST00000046863.12	chr7	6	+	SNP	Missense	E_1	127400292.0	127400292.0	G	T	ENSMUST00000046863.12:c.40G>T	V14F	127400292.0	127400292.0	G	T	ENSMUST00000046863.12:c.40G>T	V14F	CLINVAR-H1765452	CLINVAR-H1765452-M01-V01	CLINVAR	502323.0	False	False	False	False	False	14
HSD3B7	ENSG00000099377.9	ENST00000297679.5	chr16	6	+	True	30997050	30997050	A	G	ENST00000297679.5:c.71A>G	H24R	Missense	E_1	SNP	True	0	Class 0: This mutation can be originally modeled.	14aa	0aa	Hsd3b7	ENSMUSG00000042289.12	ENSMUST00000046863.12	chr7	6	+	SNP	Missense	E_1	127400323.0	127400323.0	A	G	ENSMUST00000046863.12:c.71A>G	H24R	127400323.0	127400323.0	A	G	ENSMUST00000046863.12:c.71A>G	H24R	CLINVAR-H1765454	CLINVAR-H1765454-M01-V01	CLINVAR	284323.0	False	False	False	False	False	14
HSD3B7	ENSG00000099377.9	ENST00000297679.5	chr16	6	+	True	30997059	30997059	G	A	ENST00000297679.5:c.80G>A	R27Q	Missense	E_1	SNP	True	0	Class 0: This mutation can be originally modeled.	1aa	3aa	Hsd3b7	ENSMUSG00000042289.12	ENSMUST00000046863.12	chr7	6	+	SNP	Missense	E_1	127400332.0	127400332.0	G	A	ENSMUST00000046863.12:c.80G>A	R27Q	127400332.0	127400332.0	G	A	ENSMUST00000046863.12:c.80G>A	R27Q	CLINVAR-H1765455	CLINVAR-H1765455-M01-V01	CLINVAR	2543535.0	False	False	False	False	False	4
HSD3B7	ENSG00000099377.9	ENST00000297679.5	chr16	6	+	True	30997073	30997073	C	T	ENST00000297679.5:c.94C>T	R32W	Missense	E_1	SNP	True	0	Class 0: This mutation can be originally modeled.	0aa	4aa	Hsd3b7	ENSMUSG00000042289.12	ENSMUST00000046863.12	chr7	6	+	SNP	Missense	E_1	127400346.0	127400346.0	C	T	ENSMUST00000046863.12:c.94C>T	R32W	127400346.0	127400346.0	C	T	ENSMUST00000046863.12:c.94C>T	R32W	CLINVAR-H1765456	CLINVAR-H1765456-M01-V01	CLINVAR	594093.0	False	False	False	False	False	4
HSD3B7	ENSG00000099377.9	ENST00000297679.5	chr16	6	+	True	30997082	30997082	C	G	ENST00000297679.5:c.103C>G	R35G	Missense	E_1	SNP	True	0	Class 0: This mutation can be originally modeled.	3aa	1aa	Hsd3b7	ENSMUSG00000042289.12	ENSMUST00000046863.12	chr7	6	+	SNP	Missense	E_1	127400355.0	127400355.0	A	G	ENSMUST00000046863.12:c.103A>G	R35G	127400355.0	127400355.0	A	G	ENSMUST00000046863.12:c.103A>G	R35G	CLINVAR-H1765457	CLINVAR-H1765457-M01-V01	CLINVAR	195382.0	False	False	False	False	False	4
HSD3B7	ENSG00000099377.9	ENST00000297679.5	chr16	6	+	True	30997082	30997082	C	T	ENST00000297679.5:c.103C>T	R35W	Missense	E_1	SNP	True	0	Class 0: This mutation can be originally modeled.	3aa	1aa	Hsd3b7	ENSMUSG00000042289.12	ENSMUST00000046863.12	chr7	6	+	SNP	Missense	E_1	127400355.0	127400355.0	A	T	ENSMUST00000046863.12:c.103A>T	R35W	127400355.0	127400355.0	A	T	ENSMUST00000046863.12:c.103A>T	R35W	CLINVAR-H1765458	CLINVAR-H1765458-M01-V01	CLINVAR	2524743.0	False	False	False	False	False	4
HSD3B7	ENSG00000099377.9	ENST00000297679.5	chr16	6	+	True	30997108	30997108	C	G	ENST00000297679.5:c.129C>G	D43E	Missense	E_1	SNP	True	0	Class 0: This mutation can be originally modeled.	5aa	0aa	Hsd3b7	ENSMUSG00000042289.12	ENSMUST00000046863.12	chr7	6	+	SNP	Missense	E_1	127400381.0	127400381.0	C	G	ENSMUST00000046863.12:c.129C>G	D43E	127400381.0	127400381.0	C	G	ENSMUST00000046863.12:c.129C>G	D43E	CLINVAR-H1765460	CLINVAR-H1765460-M01-V01	CLINVAR	497621.0	False	False	False	False	False	5
HSD3B7	ENSG00000099377.9	ENST00000297679.5	chr16	6	+	True	30997408	30997408	C	T	ENST00000297679.5:c.205C>T	Q69*	Nonsense	E_2	SNP	True	0	Class 0: This mutation can be originally modeled.	9aa	4aa	Hsd3b7	ENSMUSG00000042289.12	ENSMUST00000046863.12	chr7	6	+	SNP	Nonsense	E_2	127400671.0	127400671.0	C	T	ENSMUST00000046863.12:c.205C>T	Q69*	127400671.0	127400671.0	C	T	ENSMUST00000046863.12:c.205C>T	Q69*	CLINVAR-H1765468	CLINVAR-H1765468-M01-V01	CLINVAR	2585402.0	False	False	False	False	False	13
HSD3B7	ENSG00000099377.9	ENST00000297679.5	chr16	6	+	True	30997429	30997429	G	A	ENST00000297679.5:c.226G>A	A76T	Missense	E_2	SNP	True	0	Class 0: This mutation can be originally modeled.	1aa	0aa	Hsd3b7	ENSMUSG00000042289.12	ENSMUST00000046863.12	chr7	6	+	SNP	Missense	E_2	127400689.0	127400689.0	G	A	ENSMUST00000046863.12:c.223G>A	A75T	127400689.0	127400689.0	G	A	ENSMUST00000046863.12:c.223G>A	A75T	CLINVAR-H1765469	CLINVAR-H1765469-M01-V01	CLINVAR	595962.0	False	False	False	False	False	1
HSD3B7	ENSG00000099377.9	ENST00000297679.5	chr16	6	+	True	30997429	30997429	G	C	ENST00000297679.5:c.226G>C	A76P	Missense	E_2	SNP	True	0	Class 0: This mutation can be originally modeled.	1aa	0aa	Hsd3b7	ENSMUSG00000042289.12	ENSMUST00000046863.12	chr7	6	+	SNP	Missense	E_2	127400689.0	127400689.0	G	C	ENSMUST00000046863.12:c.223G>C	A75P	127400689.0	127400689.0	G	C	ENSMUST00000046863.12:c.223G>C	A75P	CLINVAR-H1765470	CLINVAR-H1765470-M01-V01	CLINVAR	596758.0	False	False	False	False	False	1
HSD3B7	ENSG00000099377.9	ENST00000297679.5	chr16	6	+	True	30997437	30997437	C	T	ENST00000297679.5:c.234C>T	A78delinsA	Silent	E_2	SNP	True	0	Class 0: This mutation can be originally modeled.	0aa	0aa	Hsd3b7	ENSMUSG00000042289.12	ENSMUST00000046863.12	chr7	6	+	SNP	Silent	E_2	127400694.0	127400694.0	C	T	ENSMUST00000046863.12:c.228C>T	A76delinsA	127400694.0	127400694.0	C	T	ENSMUST00000046863.12:c.228C>T	A76delinsA	CLINVAR-H1765471	CLINVAR-H1765471-M01-V01	CLINVAR	498317.0	False	False	False	False	False	0
HSD3B7	ENSG00000099377.9	ENST00000297679.5	chr16	6	+	True	30997466	30997466	G	C	ENST00000297679.5:c.263G>C	G88A	Missense	E_2	SNP	True	0	Class 0: This mutation can be originally modeled.	7aa	6aa	Hsd3b7	ENSMUSG00000042289.12	ENSMUST00000046863.12	chr7	6	+	SNP	Missense	E_2	127400729.0	127400729.0	G	C	ENSMUST00000046863.12:c.263G>C	G88A	127400729.0	127400729.0	G	C	ENSMUST00000046863.12:c.263G>C	G88A	CLINVAR-H1765473	CLINVAR-H1765473-M01-V01	CLINVAR	593982.0	False	False	False	False	False	13
HSD3B7	ENSG00000099377.9	ENST00000297679.5	chr16	6	+	True	30997476	30997476	C	T	ENST00000297679.5:c.273C>T	D91delinsD	Silent	E_2	SNP	True	0	Class 0: This mutation can be originally modeled.	10aa	3aa	Hsd3b7	ENSMUSG00000042289.12	ENSMUST00000046863.12	chr7	6	+	SNP	Silent	E_2	127400739.0	127400739.0	T	T	ENSMUST00000046863.12:c.273T>T	D91delinsD	127400739.0	127400739.0	T	T	ENSMUST00000046863.12:c.273T>T	D91delinsD	CLINVAR-H1765475	CLINVAR-H1765475-M01-V01	CLINVAR	597413.0	False	False	False	False	False	13
HSD3B7	ENSG00000099377.9	ENST00000297679.5	chr16	6	+	True	30997505	30997505	T	C	ENST00000297679.5:c.302T>C	I101T	Missense	E_2	SNP	True	0	Class 0: This mutation can be originally modeled.	5aa	1aa	Hsd3b7	ENSMUSG00000042289.12	ENSMUST00000046863.12	chr7	6	+	SNP	Missense	E_2	127400768.0	127400768.0	T	C	ENSMUST00000046863.12:c.302T>C	I101T	127400768.0	127400768.0	T	C	ENSMUST00000046863.12:c.302T>C	I101T	CLINVAR-H1765478	CLINVAR-H1765478-M01-V01	CLINVAR	497768.0	False	False	False	False	False	6
HSD3B7	ENSG00000099377.9	ENST00000297679.5	chr16	6	+	True	30997744	30997744	G	T	ENST00000297679.5:c.323G>T	G108V	Missense	E_3	SNP	True	0	Class 0: This mutation can be originally modeled.	4aa	1aa	Hsd3b7	ENSMUSG00000042289.12	ENSMUST00000046863.12	chr7	6	+	SNP	Missense	E_3	127401006.0	127401006.0	G	T	ENSMUST00000046863.12:c.323G>T	G108V	127401006.0	127401006.0	G	T	ENSMUST00000046863.12:c.323G>T	G108V	CLINVAR-H1765482	CLINVAR-H1765482-M01-V01	CLINVAR	2528842.0	False	False	False	False	False	5
HSD3B7	ENSG00000099377.9	ENST00000297679.5	chr16	6	+	True	30997752	30997752	A	C	ENST00000297679.5:c.331A>C	N111H	Missense	E_3	SNP	True	0	Class 0: This mutation can be originally modeled.	0aa	2aa	Hsd3b7	ENSMUSG00000042289.12	ENSMUST00000046863.12	chr7	6	+	SNP	Missense	E_3	127401014.0	127401014.0	A	C	ENSMUST00000046863.12:c.331A>C	N111H	127401014.0	127401014.0	A	C	ENSMUST00000046863.12:c.331A>C	N111H	CLINVAR-H1765485	CLINVAR-H1765485-M01-V01	CLINVAR	596106.0	False	False	False	False	False	2
HSD3B7	ENSG00000099377.9	ENST00000297679.5	chr16	6	+	True	30997754	30997754	C	T	ENST00000297679.5:c.333C>T	N111delinsN	Silent	E_3	SNP	True	0	Class 0: This mutation can be originally modeled.	0aa	2aa	Hsd3b7	ENSMUSG00000042289.12	ENSMUST00000046863.12	chr7	6	+	SNP	Silent	E_3	127401016.0	127401016.0	T	T	ENSMUST00000046863.12:c.333T>T	N111delinsN	127401016.0	127401016.0	T	T	ENSMUST00000046863.12:c.333T>T	N111delinsN	CLINVAR-H1765486	CLINVAR-H1765486-M01-V01	CLINVAR	2551789.0	False	False	False	False	False	2
HSD3B7	ENSG00000099377.9	ENST00000297679.5	chr16	6	+	True	30997778	30997778	C	T	ENST00000297679.5:c.357C>T	T119delinsT	Silent	E_3	SNP	True	0	Class 0: This mutation can be originally modeled.	4aa	2aa	Hsd3b7	ENSMUSG00000042289.12	ENSMUST00000046863.12	chr7	6	+	SNP	Silent	E_3	127401040.0	127401040.0	T	T	ENSMUST00000046863.12:c.357T>T	T119delinsT	127401040.0	127401040.0	T	T	ENSMUST00000046863.12:c.357T>T	T119delinsT	CLINVAR-H1765487	CLINVAR-H1765487-M01-V01	CLINVAR	286887.0	False	False	False	False	False	6
HSD3B7	ENSG00000099377.9	ENST00000297679.5	chr16	6	+	True	30997806	30997806	A	G	ENST00000297679.5:c.385A>G	S129G	Missense	E_3	SNP	True	0	Class 0: This mutation can be originally modeled.	5aa	7aa	Hsd3b7	ENSMUSG00000042289.12	ENSMUST00000046863.12	chr7	6	+	SNP	Missense	E_3	127401068.0	127401068.0	A	G	ENSMUST00000046863.12:c.385A>G	S129G	127401068.0	127401068.0	A	G	ENSMUST00000046863.12:c.385A>G	S129G	CLINVAR-H1765489	CLINVAR-H1765489-M01-V01	CLINVAR	391606.0	False	False	False	False	False	12
HSD3B7	ENSG00000099377.9	ENST00000297679.5	chr16	6	+	True	30997809	30997809	A	G	ENST00000297679.5:c.388A>G	M130V	Missense	E_3	SNP	True	0	Class 0: This mutation can be originally modeled.	6aa	6aa	Hsd3b7	ENSMUSG00000042289.12	ENSMUST00000046863.12	chr7	6	+	SNP	Missense	E_3	127401071.0	127401071.0	A	G	ENSMUST00000046863.12:c.388A>G	M130V	127401071.0	127401071.0	A	G	ENSMUST00000046863.12:c.388A>G	M130V	CLINVAR-H1765490	CLINVAR-H1765490-M01-V01	CLINVAR	597244.0	False	False	False	False	False	12
HSD3B7	ENSG00000099377.9	ENST00000297679.5	chr16	6	+	True	30997818	30997818	G	A	ENST00000297679.5:c.397G>A	V133M	Missense	E_3	SNP	True	0	Class 0: This mutation can be originally modeled.	9aa	3aa	Hsd3b7	ENSMUSG00000042289.12	ENSMUST00000046863.12	chr7	6	+	SNP	Missense	E_3	127401080.0	127401080.0	G	A	ENSMUST00000046863.12:c.397G>A	V133M	127401080.0	127401080.0	G	A	ENSMUST00000046863.12:c.397G>A	V133M	CLINVAR-H1765491	CLINVAR-H1765491-M01-V01	CLINVAR	1949683.0	False	False	False	False	False	12
HSD3B7	ENSG00000099377.9	ENST00000297679.5	chr16	6	+	True	30997847	30997847	C	T	ENST00000297679.5:c.426C>T	F142delinsF	Silent	E_3	SNP	True	0	Class 0: This mutation can be originally modeled.	4aa	13aa	Hsd3b7	ENSMUSG00000042289.12	ENSMUST00000046863.12	chr7	6	+	SNP	Silent	E_3	127401109.0	127401109.0	C	T	ENSMUST00000046863.12:c.426C>T	F142delinsF	127401109.0	127401109.0	C	T	ENSMUST00000046863.12:c.426C>T	F142delinsF	CLINVAR-H1765492	CLINVAR-H1765492-M01-V01	CLINVAR	2091027.0	False	False	False	False	False	17
HSD3B7	ENSG00000099377.9	ENST00000297679.5	chr16	6	+	True	30997933	30997933	G	A	ENST00000297679.5:c.439G>A	E147K	Missense	E_4	SNP	True	0	Class 0: This mutation can be originally modeled.	9aa	8aa	Hsd3b7	ENSMUSG00000042289.12	ENSMUST00000046863.12	chr7	6	+	SNP	Missense	E_4	127401193.0	127401193.0	G	A	ENSMUST00000046863.12:c.439G>A	E147K	127401193.0	127401193.0	G	A	ENSMUST00000046863.12:c.439G>A	E147K	CLINVAR-H1765496	CLINVAR-H1765496-M01-V01	CLINVAR	2884.0	False	False	False	False	False	17
HSD3B7	ENSG00000099377.9	ENST00000297679.5	chr16	6	+	True	30997948	30997948	G	A	ENST00000297679.5:c.454G>A	E152K	Missense	E_4	SNP	True	0	Class 0: This mutation can be originally modeled.	14aa	3aa	Hsd3b7	ENSMUSG00000042289.12	ENSMUST00000046863.12	chr7	6	+	SNP	Missense	E_4	127401208.0	127401208.0	G	A	ENSMUST00000046863.12:c.454G>A	E152K	127401208.0	127401208.0	G	A	ENSMUST00000046863.12:c.454G>A	E152K	CLINVAR-H1765498	CLINVAR-H1765498-M01-V01	CLINVAR	499253.0	False	False	False	False	False	17
HSD3B7	ENSG00000099377.9	ENST00000297679.5	chr16	6	+	True	30997992	30997992	C	T	ENST00000297679.5:c.498C>T	A166delinsA	Silent	E_4	SNP	True	0	Class 0: This mutation can be originally modeled.	9aa	1aa	Hsd3b7	ENSMUSG00000042289.12	ENSMUST00000046863.12	chr7	6	+	SNP	Silent	E_4	127401252.0	127401252.0	T	T	ENSMUST00000046863.12:c.498T>T	A166delinsA	127401252.0	127401252.0	T	T	ENSMUST00000046863.12:c.498T>T	A166delinsA	CLINVAR-H1765499	CLINVAR-H1765499-M01-V01	CLINVAR	502689.0	False	False	False	False	False	10
HSD3B7	ENSG00000099377.9	ENST00000297679.5	chr16	6	+	True	30997993	30997993	G	T	ENST00000297679.5:c.499G>T	E167*	Nonsense	E_4	SNP	True	0	Class 0: This mutation can be originally modeled.	10aa	0aa	Hsd3b7	ENSMUSG00000042289.12	ENSMUST00000046863.12	chr7	6	+	SNP	Nonsense	E_4	127401253.0	127401253.0	G	T	ENSMUST00000046863.12:c.499G>T	E167*	127401253.0	127401253.0	G	T	ENSMUST00000046863.12:c.499G>T	E167*	CLINVAR-H1765500	CLINVAR-H1765500-M01-V01	CLINVAR	1030914.0	False	False	False	False	False	10
HSD3B7	ENSG00000099377.9	ENST00000297679.5	chr16	6	+	True	30998015	30998015	A	G	ENST00000297679.5:c.521A>G	N174S	Missense	E_4	SNP	True	0	Class 0: This mutation can be originally modeled.	5aa	4aa	Hsd3b7	ENSMUSG00000042289.12	ENSMUST00000046863.12	chr7	6	+	SNP	Missense	E_4	127401275.0	127401275.0	A	G	ENSMUST00000046863.12:c.521A>G	N174S	127401275.0	127401275.0	A	G	ENSMUST00000046863.12:c.521A>G	N174S	CLINVAR-H1765501	CLINVAR-H1765501-M01-V01	CLINVAR	593673.0	False	False	False	False	False	9
HSD3B7	ENSG00000099377.9	ENST00000297679.5	chr16	6	+	True	30998187	30998187	G	A	ENST00000297679.5:c.558G>A	T186delinsT	Silent	E_5	SNP	True	0	Class 0: This mutation can be originally modeled.	6aa	14aa	Hsd3b7	ENSMUSG00000042289.12	ENSMUST00000046863.12	chr7	6	+	SNP	Silent	E_5	127401434.0	127401434.0	A	A	ENSMUST00000046863.12:c.558A>A	T186delinsT	127401434.0	127401434.0	A	A	ENSMUST00000046863.12:c.558A>A	T186delinsT	CLINVAR-H1765507	CLINVAR-H1765507-M01-V01	CLINVAR	598247.0	False	False	False	False	False	20
HSD3B7	ENSG00000099377.9	ENST00000297679.5	chr16	6	+	True	30998194	30998194	C	T	ENST00000297679.5:c.565C>T	L189F	Missense	E_5	SNP	True	0	Class 0: This mutation can be originally modeled.	9aa	11aa	Hsd3b7	ENSMUSG00000042289.12	ENSMUST00000046863.12	chr7	6	+	SNP	Missense	E_5	127401441.0	127401441.0	C	T	ENSMUST00000046863.12:c.565C>T	L189F	127401441.0	127401441.0	C	T	ENSMUST00000046863.12:c.565C>T	L189F	CLINVAR-H1765508	CLINVAR-H1765508-M01-V01	CLINVAR	594920.0	False	False	False	False	False	20
HSD3B7	ENSG00000099377.9	ENST00000297679.5	chr16	6	+	True	30998205	30998205	G	A	ENST00000297679.5:c.576G>A	T192delinsT	Silent	E_5	SNP	True	0	Class 0: This mutation can be originally modeled.	12aa	8aa	Hsd3b7	ENSMUSG00000042289.12	ENSMUST00000046863.12	chr7	6	+	SNP	Silent	E_5	127401452.0	127401452.0	G	A	ENSMUST00000046863.12:c.576G>A	T192delinsT	127401452.0	127401452.0	G	A	ENSMUST00000046863.12:c.576G>A	T192delinsT	CLINVAR-H1765510	CLINVAR-H1765510-M01-V01	CLINVAR	501473.0	False	False	False	False	False	20
HSD3B7	ENSG00000099377.9	ENST00000297679.5	chr16	6	+	True	30998215	30998215	G	A	ENST00000297679.5:c.586G>A	G196S	Missense	E_5	SNP	True	0	Class 0: This mutation can be originally modeled.	16aa	4aa	Hsd3b7	ENSMUSG00000042289.12	ENSMUST00000046863.12	chr7	6	+	SNP	Missense	E_5	127401462.0	127401462.0	G	A	ENSMUST00000046863.12:c.586G>A	G196S	127401462.0	127401462.0	G	A	ENSMUST00000046863.12:c.586G>A	G196S	CLINVAR-H1765511	CLINVAR-H1765511-M01-V01	CLINVAR	290373.0	False	False	False	False	False	20
HSD3B7	ENSG00000099377.9	ENST00000297679.5	chr16	6	+	True	30998222	30998222	G	A	ENST00000297679.5:c.593G>A	G198D	Missense	E_5	SNP	True	0	Class 0: This mutation can be originally modeled.	18aa	2aa	Hsd3b7	ENSMUSG00000042289.12	ENSMUST00000046863.12	chr7	6	+	SNP	Missense	E_5	127401469.0	127401469.0	G	A	ENSMUST00000046863.12:c.593G>A	G198D	127401469.0	127401469.0	G	A	ENSMUST00000046863.12:c.593G>A	G198D	CLINVAR-H1765512	CLINVAR-H1765512-M01-V01	CLINVAR	2320905.0	False	False	False	False	False	20
HSD3B7	ENSG00000099377.9	ENST00000297679.5	chr16	6	+	True	30998237	30998237	G	A	ENST00000297679.5:c.608G>A	R203K	Missense	E_5	SNP	True	0	Class 0: This mutation can be originally modeled.	1aa	3aa	Hsd3b7	ENSMUSG00000042289.12	ENSMUST00000046863.12	chr7	6	+	SNP	Missense	E_5	127401484.0	127401484.0	G	A	ENSMUST00000046863.12:c.608G>A	R203K	127401484.0	127401484.0	G	A	ENSMUST00000046863.12:c.608G>A	R203K	CLINVAR-H1765513	CLINVAR-H1765513-M01-V01	CLINVAR	501857.0	False	False	False	False	False	4
HSD3B7	ENSG00000099377.9	ENST00000297679.5	chr16	6	+	True	30998266	30998266	G	A	ENST00000297679.5:c.637G>A	G213R	Missense	E_5	SNP	True	0	Class 0: This mutation can be originally modeled.	0aa	1aa	Hsd3b7	ENSMUSG00000042289.12	ENSMUST00000046863.12	chr7	6	+	SNP	Missense	E_5	127401513.0	127401513.0	G	A	ENSMUST00000046863.12:c.637G>A	G213R	127401513.0	127401513.0	G	A	ENSMUST00000046863.12:c.637G>A	G213R	CLINVAR-H1765515	CLINVAR-H1765515-M01-V01	CLINVAR	198266.0	False	False	False	False	False	1
HSD3B7	ENSG00000099377.9	ENST00000297679.5	chr16	6	+	True	30998281	30998281	C	T	ENST00000297679.5:c.652C>T	R218W	Missense	E_5	SNP	True	0	Class 0: This mutation can be originally modeled.	2aa	1aa	Hsd3b7	ENSMUSG00000042289.12	ENSMUST00000046863.12	chr7	6	+	SNP	Missense	E_5	127401528.0	127401528.0	C	T	ENSMUST00000046863.12:c.652C>T	R218W	127401528.0	127401528.0	C	T	ENSMUST00000046863.12:c.652C>T	R218W	CLINVAR-H1765516	CLINVAR-H1765516-M01-V01	CLINVAR	391611.0	False	False	False	False	False	3
HSD3B7	ENSG00000099377.9	ENST00000297679.5	chr16	6	+	True	30998282	30998282	G	A	ENST00000297679.5:c.653G>A	R218Q	Missense	E_5	SNP	True	0	Class 0: This mutation can be originally modeled.	2aa	1aa	Hsd3b7	ENSMUSG00000042289.12	ENSMUST00000046863.12	chr7	6	+	SNP	Missense	E_5	127401529.0	127401529.0	G	A	ENSMUST00000046863.12:c.653G>A	R218Q	127401529.0	127401529.0	G	A	ENSMUST00000046863.12:c.653G>A	R218Q	CLINVAR-H1765517	CLINVAR-H1765517-M01-V01	CLINVAR	2400062.0	False	False	False	False	False	3
HSD3B7	ENSG00000099377.9	ENST00000297679.5	chr16	6	+	True	30998285	30998285	C	T	ENST00000297679.5:c.656C>T	A219V	Missense	E_5	SNP	True	0	Class 0: This mutation can be originally modeled.	3aa	0aa	Hsd3b7	ENSMUSG00000042289.12	ENSMUST00000046863.12	chr7	6	+	SNP	Missense	E_5	127401532.0	127401532.0	C	T	ENSMUST00000046863.12:c.656C>T	A219V	127401532.0	127401532.0	C	T	ENSMUST00000046863.12:c.656C>T	A219V	CLINVAR-H1765518	CLINVAR-H1765518-M01-V01	CLINVAR	2405171.0	False	False	False	False	False	3
HSD3B7	ENSG00000099377.9	ENST00000297679.5	chr16	6	+	True	30998291	30998291	C	T	ENST00000297679.5:c.662C>T	P221L	Missense	E_5	SNP	True	0	Class 0: This mutation can be originally modeled.	0aa	17aa	Hsd3b7	ENSMUSG00000042289.12	ENSMUST00000046863.12	chr7	6	+	SNP	Missense	E_5	127401538.0	127401538.0	C	T	ENSMUST00000046863.12:c.662C>T	P221L	127401538.0	127401538.0	C	T	ENSMUST00000046863.12:c.662C>T	P221L	CLINVAR-H1765519	CLINVAR-H1765519-M01-V01	CLINVAR	2371809.0	False	False	False	False	False	17
HSD3B7	ENSG00000099377.9	ENST00000297679.5	chr16	6	+	True	30998300	30998300	T	C	ENST00000297679.5:c.671T>C	V224A	Missense	E_5	SNP	True	0	Class 0: This mutation can be originally modeled.	3aa	14aa	Hsd3b7	ENSMUSG00000042289.12	ENSMUST00000046863.12	chr7	6	+	SNP	Missense	E_5	127401547.0	127401547.0	T	C	ENSMUST00000046863.12:c.671T>C	V224A	127401547.0	127401547.0	T	C	ENSMUST00000046863.12:c.671T>C	V224A	CLINVAR-H1765520	CLINVAR-H1765520-M01-V01	CLINVAR	502643.0	False	False	False	False	False	17
HSD3B7	ENSG00000099377.9	ENST00000297679.5	chr16	6	+	True	30998311	30998311	C	T	ENST00000297679.5:c.682C>T	R228W	Missense	E_5	SNP	True	0	Class 0: This mutation can be originally modeled.	7aa	10aa	Hsd3b7	ENSMUSG00000042289.12	ENSMUST00000046863.12	chr7	6	+	SNP	Missense	E_5	127401558.0	127401558.0	C	T	ENSMUST00000046863.12:c.682C>T	R228W	127401558.0	127401558.0	C	T	ENSMUST00000046863.12:c.682C>T	R228W	CLINVAR-H1765521	CLINVAR-H1765521-M01-V01	CLINVAR	1687377.0	False	False	False	False	False	17
HSD3B7	ENSG00000099377.9	ENST00000297679.5	chr16	6	+	True	30998318	30998318	A	G	ENST00000297679.5:c.689A>G	Y230C	Missense	E_5	SNP	True	0	Class 0: This mutation can be originally modeled.	9aa	8aa	Hsd3b7	ENSMUSG00000042289.12	ENSMUST00000046863.12	chr7	6	+	SNP	Missense	E_5	127401565.0	127401565.0	A	G	ENSMUST00000046863.12:c.689A>G	Y230C	127401565.0	127401565.0	A	G	ENSMUST00000046863.12:c.689A>G	Y230C	CLINVAR-H1765522	CLINVAR-H1765522-M01-V01	CLINVAR	1339161.0	False	False	False	False	False	17
HSD3B7	ENSG00000099377.9	ENST00000297679.5	chr16	6	+	True	30999108	30999108	C	T	ENST00000297679.5:c.714C>T	H238delinsH	Silent	E_6	SNP	True	0	Class 0: This mutation can be originally modeled.	17aa	0aa	Hsd3b7	ENSMUSG00000042289.12	ENSMUST00000046863.12	chr7	6	+	SNP	Silent	E_6	127401977.0	127401977.0	C	T	ENSMUST00000046863.12:c.714C>T	H238delinsH	127401977.0	127401977.0	C	T	ENSMUST00000046863.12:c.714C>T	H238delinsH	CLINVAR-H1765526	CLINVAR-H1765526-M01-V01	CLINVAR	593732.0	False	False	False	False	False	17
HSD3B7	ENSG00000099377.9	ENST00000297679.5	chr16	6	+	True	30999121	30999121	C	T	ENST00000297679.5:c.727C>T	R243W	Missense	E_6	SNP	True	0	Class 0: This mutation can be originally modeled.	1aa	6aa	Hsd3b7	ENSMUSG00000042289.12	ENSMUST00000046863.12	chr7	6	+	SNP	Missense	E_6	127401990.0	127401990.0	C	T	ENSMUST00000046863.12:c.727C>T	R243W	127401990.0	127401990.0	C	T	ENSMUST00000046863.12:c.727C>T	R243W	CLINVAR-H1765529	CLINVAR-H1765529-M01-V01	CLINVAR	1446329.0	False	False	False	False	False	7
HSD3B7	ENSG00000099377.9	ENST00000297679.5	chr16	6	+	True	30999122	30999122	G	A	ENST00000297679.5:c.728G>A	R243Q	Missense	E_6	SNP	True	0	Class 0: This mutation can be originally modeled.	1aa	6aa	Hsd3b7	ENSMUSG00000042289.12	ENSMUST00000046863.12	chr7	6	+	SNP	Missense	E_6	127401991.0	127401991.0	G	A	ENSMUST00000046863.12:c.728G>A	R243Q	127401991.0	127401991.0	G	A	ENSMUST00000046863.12:c.728G>A	R243Q	CLINVAR-H1765530	CLINVAR-H1765530-M01-V01	CLINVAR	498398.0	False	False	False	False	False	7
HSD3B7	ENSG00000099377.9	ENST00000297679.5	chr16	6	+	True	30999174	30999174	C	T	ENST00000297679.5:c.780C>T	Y260delinsY	Silent	E_6	SNP	True	0	Class 0: This mutation can be originally modeled.	9aa	1aa	Hsd3b7	ENSMUSG00000042289.12	ENSMUST00000046863.12	chr7	6	+	SNP	Silent	E_6	127402043.0	127402043.0	T	T	ENSMUST00000046863.12:c.780T>T	Y260delinsY	127402043.0	127402043.0	T	T	ENSMUST00000046863.12:c.780T>T	Y260delinsY	CLINVAR-H1765532	CLINVAR-H1765532-M01-V01	CLINVAR	499829.0	False	False	False	False	False	10
HSD3B7	ENSG00000099377.9	ENST00000297679.5	chr16	6	+	True	30999198	30999198	C	T	ENST00000297679.5:c.804C>T	Y268delinsY	Silent	E_6	SNP	True	0	Class 0: This mutation can be originally modeled.	1aa	8aa	Hsd3b7	ENSMUSG00000042289.12	ENSMUST00000046863.12	chr7	6	+	SNP	Silent	E_6	127402067.0	127402067.0	C	T	ENSMUST00000046863.12:c.804C>T	Y268delinsY	127402067.0	127402067.0	C	T	ENSMUST00000046863.12:c.804C>T	Y268delinsY	CLINVAR-H1765533	CLINVAR-H1765533-M01-V01	CLINVAR	261874.0	False	False	False	False	False	9
HSD3B7	ENSG00000099377.9	ENST00000297679.5	chr16	6	+	True	30999231	30999231	C	T	ENST00000297679.5:c.837C>T	C279delinsC	Silent	E_6	SNP	True	0	Class 0: This mutation can be originally modeled.	1aa	4aa	Hsd3b7	ENSMUSG00000042289.12	ENSMUST00000046863.12	chr7	6	+	SNP	Silent	E_6	127402100.0	127402100.0	T	T	ENSMUST00000046863.12:c.837T>T	C279delinsC	127402100.0	127402100.0	T	T	ENSMUST00000046863.12:c.837T>T	C279delinsC	CLINVAR-H1765534	CLINVAR-H1765534-M01-V01	CLINVAR	498800.0	False	False	False	False	False	5
HSD3B7	ENSG00000099377.9	ENST00000297679.5	chr16	6	+	True	30999249	30999249	C	T	ENST00000297679.5:c.855C>T	G285delinsG	Silent	E_6	SNP	True	0	Class 0: This mutation can be originally modeled.	0aa	1aa	Hsd3b7	ENSMUSG00000042289.12	ENSMUST00000046863.12	chr7	6	+	SNP	Silent	E_6	127402118.0	127402118.0	C	T	ENSMUST00000046863.12:c.855C>T	G285delinsG	127402118.0	127402118.0	C	T	ENSMUST00000046863.12:c.855C>T	G285delinsG	CLINVAR-H1765537	CLINVAR-H1765537-M01-V01	CLINVAR	742794.0	False	False	False	False	False	1
HSD3B7	ENSG00000099377.9	ENST00000297679.5	chr16	6	+	True	30999250	30999250	G	A	ENST00000297679.5:c.856G>A	A286T	Missense	E_6	SNP	True	0	Class 0: This mutation can be originally modeled.	1aa	0aa	Hsd3b7	ENSMUSG00000042289.12	ENSMUST00000046863.12	chr7	6	+	SNP	Missense	E_6	127402119.0	127402119.0	G	A	ENSMUST00000046863.12:c.856G>A	A286T	127402119.0	127402119.0	G	A	ENSMUST00000046863.12:c.856G>A	A286T	CLINVAR-H1765538	CLINVAR-H1765538-M01-V01	CLINVAR	261875.0	False	False	False	False	False	1
HSD3B7	ENSG00000099377.9	ENST00000297679.5	chr16	6	+	True	30999359	30999359	A	G	ENST00000297679.5:c.965A>G	Y322C	Missense	E_6	SNP	True	0	Class 0: This mutation can be originally modeled.	5aa	3aa	Hsd3b7	ENSMUSG00000042289.12	ENSMUST00000046863.12	chr7	6	+	SNP	Missense	E_6	127402228.0	127402228.0	A	G	ENSMUST00000046863.12:c.965A>G	Y322C	127402228.0	127402228.0	A	G	ENSMUST00000046863.12:c.965A>G	Y322C	CLINVAR-H1765542	CLINVAR-H1765542-M01-V01	CLINVAR	2683358.0	False	False	False	False	False	8
HSD3B7	ENSG00000099377.9	ENST00000297679.5	chr16	6	+	True	30999362	30999362	C	T	ENST00000297679.5:c.968C>T	T323M	Missense	E_6	SNP	True	0	Class 0: This mutation can be originally modeled.	6aa	2aa	Hsd3b7	ENSMUSG00000042289.12	ENSMUST00000046863.12	chr7	6	+	SNP	Missense	E_6	127402231.0	127402231.0	C	T	ENSMUST00000046863.12:c.968C>T	T323M	127402231.0	127402231.0	C	T	ENSMUST00000046863.12:c.968C>T	T323M	CLINVAR-H1765543	CLINVAR-H1765543-M01-V01	CLINVAR	2582472.0	False	False	False	False	False	8
HSD3B7	ENSG00000099377.9	ENST00000297679.5	chr16	6	+	True	30999369	30999369	C	T	ENST00000297679.5:c.975C>T	A325delinsA	Silent	E_6	SNP	True	0	Class 0: This mutation can be originally modeled.	8aa	0aa	Hsd3b7	ENSMUSG00000042289.12	ENSMUST00000046863.12	chr7	6	+	SNP	Silent	E_6	127402238.0	127402238.0	T	T	ENSMUST00000046863.12:c.975T>T	A325delinsA	127402238.0	127402238.0	T	T	ENSMUST00000046863.12:c.975T>T	A325delinsA	CLINVAR-H1765544	CLINVAR-H1765544-M01-V01	CLINVAR	261876.0	False	False	False	False	False	8
HSD3B7	ENSG00000099377.9	ENST00000297679.5	chr16	6	+	True	30999391	30999391	G	A	ENST00000297679.5:c.997G>A	V333I	Missense	E_6	SNP	True	0	Class 0: This mutation can be originally modeled.	6aa	2aa	Hsd3b7	ENSMUSG00000042289.12	ENSMUST00000046863.12	chr7	6	+	SNP	Missense	E_6	127402260.0	127402260.0	G	A	ENSMUST00000046863.12:c.997G>A	V333I	127402260.0	127402260.0	G	A	ENSMUST00000046863.12:c.997G>A	V333I	CLINVAR-H1765546	CLINVAR-H1765546-M01-V01	CLINVAR	501701.0	False	False	False	False	False	8
HSD3B7	ENSG00000099377.9	ENST00000297679.5	chr16	6	+	True	30999425	30999425	A	G	ENST00000297679.5:c.1031A>G	Y344C	Missense	E_6	SNP	True	0	Class 0: This mutation can be originally modeled.	7aa	0aa	Hsd3b7	ENSMUSG00000042289.12	ENSMUST00000046863.12	chr7	6	+	SNP	Missense	E_6	127402294.0	127402294.0	A	G	ENSMUST00000046863.12:c.1031A>G	Y344C	127402294.0	127402294.0	A	G	ENSMUST00000046863.12:c.1031A>G	Y344C	CLINVAR-H1765548	CLINVAR-H1765548-M01-V01	CLINVAR	1342314.0	False	False	False	False	False	7
HSD3B7	ENSG00000099377.9	ENST00000297679.5	chr16	6	+	True	30999434	30999434	T	C	ENST00000297679.5:c.1040T>C	L347P	Missense	E_6	SNP	True	0	Class 0: This mutation can be originally modeled.	1aa	4aa	Hsd3b7	ENSMUSG00000042289.12	ENSMUST00000046863.12	chr7	6	+	SNP	Missense	E_6	127402303.0	127402303.0	T	C	ENSMUST00000046863.12:c.1040T>C	L347P	127402303.0	127402303.0	T	C	ENSMUST00000046863.12:c.1040T>C	L347P	CLINVAR-H1765550	CLINVAR-H1765550-M01-V01	CLINVAR	261869.0	False	False	False	False	False	5
HSD3B7	ENSG00000099377.9	ENST00000297679.5	chr16	6	+	True	30999441	30999441	G	C	ENST00000297679.5:c.1047G>C	S349delinsS	Silent	E_6	SNP	True	0	Class 0: This mutation can be originally modeled.	3aa	2aa	Hsd3b7	ENSMUSG00000042289.12	ENSMUST00000046863.12	chr7	6	+	SNP	Silent	E_6	127402310.0	127402310.0	A	C	ENSMUST00000046863.12:c.1047A>C	S349delinsS	127402310.0	127402310.0	A	C	ENSMUST00000046863.12:c.1047A>C	S349delinsS	CLINVAR-H1765551	CLINVAR-H1765551-M01-V01	CLINVAR	597228.0	False	False	False	False	False	5
HSD3B7	ENSG00000099377.9	ENST00000297679.5	chr16	6	+	True	30999462	30999462	T	C	ENST00000297679.5:c.1068T>C	R356delinsR	Silent	E_6	SNP	True	0	Class 0: This mutation can be originally modeled.	3aa	2aa	Hsd3b7	ENSMUSG00000042289.12	ENSMUST00000046863.12	chr7	6	+	SNP	Silent	E_6	127402331.0	127402331.0	C	C	ENSMUST00000046863.12:c.1068C>C	R356delinsR	127402331.0	127402331.0	C	C	ENSMUST00000046863.12:c.1068C>C	R356delinsR	CLINVAR-H1765553	CLINVAR-H1765553-M01-V01	CLINVAR	261870.0	False	False	False	False	False	5
HSD3B7	ENSG00000099377.9	ENST00000297679.5	chr16	6	+	True	30999474	30999474	G	C	ENST00000297679.5:c.1080G>C	W360C	Missense	E_6	SNP	True	0	Class 0: This mutation can be originally modeled.	0aa	2aa	Hsd3b7	ENSMUSG00000042289.12	ENSMUST00000046863.12	chr7	6	+	SNP	Missense	E_6	127402343.0	127402343.0	G	C	ENSMUST00000046863.12:c.1080G>C	W360C	127402343.0	127402343.0	G	C	ENSMUST00000046863.12:c.1080G>C	W360C	CLINVAR-H1765554	CLINVAR-H1765554-M01-V01	CLINVAR	2258622.0	False	False	False	False	False	2
HSD3B7	ENSG00000099377.9	ENST00000297679.5	chr16	6	+	True	30999484	30999484	G	A	ENST00000297679.5:c.1090G>A	A364T	Missense	E_6	SNP	True	0	Class 0: This mutation can be originally modeled.	0aa	0aa	Hsd3b7	ENSMUSG00000042289.12	ENSMUST00000046863.12	chr7	6	+	SNP	Missense	E_6	127402350.0	127402350.0	G	A	ENSMUST00000046863.12:c.1087G>A	A363T	127402350.0	127402350.0	G	A	ENSMUST00000046863.12:c.1087G>A	A363T	CLINVAR-H1765556	CLINVAR-H1765556-M01-V01	CLINVAR	502741.0	False	False	False	False	False	0
HSD3B7	ENSG00000099377.9	ENST00000297679.5	chr16	6	+	True	30999491	30999491	G	C	ENST00000297679.5:c.1097G>C	G366A	Missense	E_6	SNP	True	0	Class 0: This mutation can be originally modeled.	0aa	2aa	Hsd3b7	ENSMUSG00000042289.12	ENSMUST00000046863.12	chr7	6	+	SNP	Missense	E_6	127402360.0	127402360.0	G	C	ENSMUST00000046863.12:c.1097G>C	G366A	127402360.0	127402360.0	G	C	ENSMUST00000046863.12:c.1097G>C	G366A	CLINVAR-H1765557	CLINVAR-H1765557-M01-V01	CLINVAR	594335.0	False	False	False	False	False	2
HSD3B7	ENSG00000099377.9	ENST00000297679.5	chr16	6	+	True	30997083	30997083	G	A	ENST00000297679.5:c.104G>A	R35Q	Missense	E_1	SNP	True	1	Class 1: This mutation can be alternatively modeled.	3aa	1aa	Hsd3b7	ENSMUSG00000042289.12	ENSMUST00000046863.12	chr7	6	+	TNP	Missense	E_1	127400356.0	127400356.0	G	A	ENSMUST00000046863.12:c.104G>A	R35K	127400355.0	127400357.0	AGG	CAA	ENSMUST00000046863.12:c.103_105AGG>CAA	R35Q	CLINVAR-H1765459	CLINVAR-H1765459-M01-V01	CLINVAR	2213410.0	False	False	False	False	False	4
HSD3B7	ENSG00000099377.9	ENST00000297679.5	chr16	6	+	True	30997083	30997083	G	A	ENST00000297679.5:c.104G>A	R35Q	Missense	E_1	SNP	True	1	Class 1: This mutation can be alternatively modeled.	3aa	1aa	Hsd3b7	ENSMUSG00000042289.12	ENSMUST00000046863.12	chr7	6	+	DNP	Missense	E_1	127400356.0	127400356.0	G	A	ENSMUST00000046863.12:c.104G>A	R35K	127400355.0	127400356.0	AG	CA	ENSMUST00000046863.12:c.103_104AG>CA	R35Q	CLINVAR-H1765459	CLINVAR-H1765459-M01-V02	CLINVAR	2213410.0	False	False	False	False	False	4
HSD3B7	ENSG00000099377.9	ENST00000297679.5	chr16	6	+	True	30997460	30997460	C	T	ENST00000297679.5:c.257C>T	T86M	Missense	E_2	SNP	True	1	Class 1: This mutation can be alternatively modeled.	5aa	8aa	Hsd3b7	ENSMUSG00000042289.12	ENSMUST00000046863.12	chr7	6	+	DNP	Missense	E_2	127400723.0	127400723.0	C	T	ENSMUST00000046863.12:c.257C>T	T86I	127400723.0	127400724.0	CA	TG	ENSMUST00000046863.12:c.257_258CA>TG	T86M	CLINVAR-H1765472	CLINVAR-H1765472-M01-V01	CLINVAR	499368.0	False	False	False	False	False	13
HSD3B7	ENSG00000099377.9	ENST00000297679.5	chr16	6	+	True	30998186	30998186	C	T	ENST00000297679.5:c.557C>T	T186M	Missense	E_5	SNP	True	1	Class 1: This mutation can be alternatively modeled.	6aa	14aa	Hsd3b7	ENSMUSG00000042289.12	ENSMUST00000046863.12	chr7	6	+	DNP	Missense	E_5	127401433.0	127401433.0	C	T	ENSMUST00000046863.12:c.557C>T	T186I	127401433.0	127401434.0	CA	TG	ENSMUST00000046863.12:c.557_558CA>TG	T186M	CLINVAR-H1765506	CLINVAR-H1765506-M01-V01	CLINVAR	1030915.0	False	False	False	False	False	20
HSD3B7	ENSG00000099377.9	ENST00000297679.5	chr16	6	+	True	30998198	30998198	G	A	ENST00000297679.5:c.569G>A	R190H	Missense	E_5	SNP	True	1	Class 1: This mutation can be alternatively modeled.	10aa	10aa	Hsd3b7	ENSMUSG00000042289.12	ENSMUST00000046863.12	chr7	6	+	DNP	Missense	E_5	127401445.0	127401445.0	G	A	ENSMUST00000046863.12:c.569G>A	R190Q	127401445.0	127401446.0	GA	AC	ENSMUST00000046863.12:c.569_570GA>AC	R190H	CLINVAR-H1765509	CLINVAR-H1765509-M01-V01	CLINVAR	2582473.0	False	False	False	False	False	20
HSD3B7	ENSG00000099377.9	ENST00000297679.5	chr16	6	+	True	30998198	30998198	G	A	ENST00000297679.5:c.569G>A	R190H	Missense	E_5	SNP	True	1	Class 1: This mutation can be alternatively modeled.	10aa	10aa	Hsd3b7	ENSMUSG00000042289.12	ENSMUST00000046863.12	chr7	6	+	DNP	Missense	E_5	127401445.0	127401445.0	G	A	ENSMUST00000046863.12:c.569G>A	R190Q	127401445.0	127401446.0	GA	AT	ENSMUST00000046863.12:c.569_570GA>AT	R190H	CLINVAR-H1765509	CLINVAR-H1765509-M01-V02	CLINVAR	2582473.0	False	False	False	False	False	20
HSD3B7	ENSG00000099377.9	ENST00000297679.5	chr16	6	+	True	30999232	30999232	G	A	ENST00000297679.5:c.838G>A	G280R	Missense	E_6	SNP	True	1	Class 1: This mutation can be alternatively modeled.	2aa	3aa	Hsd3b7	ENSMUSG00000042289.12	ENSMUST00000046863.12	chr7	6	+	TNP	Missense	E_6	127402101.0	127402101.0	G	A	ENSMUST00000046863.12:c.838G>A	G280S	127402101.0	127402103.0	GGT	AGA	ENSMUST00000046863.12:c.838_840GGT>AGA	G280R	CLINVAR-H1765535	CLINVAR-H1765535-M01-V01	CLINVAR	595652.0	False	False	False	False	False	5
HSD3B7	ENSG00000099377.9	ENST00000297679.5	chr16	6	+	True	30999232	30999232	G	A	ENST00000297679.5:c.838G>A	G280R	Missense	E_6	SNP	True	1	Class 1: This mutation can be alternatively modeled.	2aa	3aa	Hsd3b7	ENSMUSG00000042289.12	ENSMUST00000046863.12	chr7	6	+	SNP	Missense	E_6	127402101.0	127402101.0	G	A	ENSMUST00000046863.12:c.838G>A	G280S	127402101.0	127402101.0	G	C	ENSMUST00000046863.12:c.838G>C	G280R	CLINVAR-H1765535	CLINVAR-H1765535-M01-V02	CLINVAR	595652.0	False	False	False	False	False	5
HSD3B7	ENSG00000099377.9	ENST00000297679.5	chr16	6	+	True	30999232	30999232	G	A	ENST00000297679.5:c.838G>A	G280R	Missense	E_6	SNP	True	1	Class 1: This mutation can be alternatively modeled.	2aa	3aa	Hsd3b7	ENSMUSG00000042289.12	ENSMUST00000046863.12	chr7	6	+	TNP	Missense	E_6	127402101.0	127402101.0	G	A	ENSMUST00000046863.12:c.838G>A	G280S	127402101.0	127402103.0	GGT	AGG	ENSMUST00000046863.12:c.838_840GGT>AGG	G280R	CLINVAR-H1765535	CLINVAR-H1765535-M01-V03	CLINVAR	595652.0	False	False	False	False	False	5
HSD3B7	ENSG00000099377.9	ENST00000297679.5	chr16	6	+	True	30999232	30999232	G	A	ENST00000297679.5:c.838G>A	G280R	Missense	E_6	SNP	True	1	Class 1: This mutation can be alternatively modeled.	2aa	3aa	Hsd3b7	ENSMUSG00000042289.12	ENSMUST00000046863.12	chr7	6	+	TNP	Missense	E_6	127402101.0	127402101.0	G	A	ENSMUST00000046863.12:c.838G>A	G280S	127402101.0	127402103.0	GGT	CGC	ENSMUST00000046863.12:c.838_840GGT>CGC	G280R	CLINVAR-H1765535	CLINVAR-H1765535-M01-V04	CLINVAR	595652.0	False	False	False	False	False	5
HSD3B7	ENSG00000099377.9	ENST00000297679.5	chr16	6	+	True	30999232	30999232	G	A	ENST00000297679.5:c.838G>A	G280R	Missense	E_6	SNP	True	1	Class 1: This mutation can be alternatively modeled.	2aa	3aa	Hsd3b7	ENSMUSG00000042289.12	ENSMUST00000046863.12	chr7	6	+	TNP	Missense	E_6	127402101.0	127402101.0	G	A	ENSMUST00000046863.12:c.838G>A	G280S	127402101.0	127402103.0	GGT	CGG	ENSMUST00000046863.12:c.838_840GGT>CGG	G280R	CLINVAR-H1765535	CLINVAR-H1765535-M01-V05	CLINVAR	595652.0	False	False	False	False	False	5
HSD3B7	ENSG00000099377.9	ENST00000297679.5	chr16	6	+	True	30999238	30999238	C	T	ENST00000297679.5:c.844C>T	R282W	Missense	E_6	SNP	True	1	Class 1: This mutation can be alternatively modeled.	4aa	1aa	Hsd3b7	ENSMUSG00000042289.12	ENSMUST00000046863.12	chr7	6	+	TNP	Missense	E_6	127402107.0	127402107.0	C	T	ENSMUST00000046863.12:c.844C>T	R282*	127402107.0	127402109.0	CGA	TGG	ENSMUST00000046863.12:c.844_846CGA>TGG	R282W	CLINVAR-H1765536	CLINVAR-H1765536-M01-V01	CLINVAR	2191305.0	False	False	False	False	False	5
HSD3B7	ENSG00000099377.9	ENST00000297679.5	chr16	6	+	True	30999322	30999322	C	T	ENST00000297679.5:c.928C>T	R310W	Missense	E_6	SNP	True	1	Class 1: This mutation can be alternatively modeled.	9aa	5aa	Hsd3b7	ENSMUSG00000042289.12	ENSMUST00000046863.12	chr7	6	+	TNP	Missense	E_6	127402191.0	127402191.0	C	T	ENSMUST00000046863.12:c.928C>T	R310C	127402191.0	127402193.0	CGC	TGG	ENSMUST00000046863.12:c.928_930CGC>TGG	R310W	CLINVAR-H1765541	CLINVAR-H1765541-M01-V01	CLINVAR	2404245.0	False	False	False	False	False	14
HSD3B7	ENSG00000099377.9	ENST00000297679.5	chr16	6	+	True	30999455	30999455	G	A	ENST00000297679.5:c.1061G>A	R354Q	Missense	E_6	SNP	True	1	Class 1: This mutation can be alternatively modeled.	1aa	4aa	Hsd3b7	ENSMUSG00000042289.12	ENSMUST00000046863.12	chr7	6	+	TNP	Missense	E_6	127402324.0	127402324.0	G	A	ENSMUST00000046863.12:c.1061G>A	R354K	127402323.0	127402325.0	AGG	CAA	ENSMUST00000046863.12:c.1060_1062AGG>CAA	R354Q	CLINVAR-H1765552	CLINVAR-H1765552-M01-V01	CLINVAR	499346.0	False	False	False	False	False	5
HSD3B7	ENSG00000099377.9	ENST00000297679.5	chr16	6	+	True	30999455	30999455	G	A	ENST00000297679.5:c.1061G>A	R354Q	Missense	E_6	SNP	True	1	Class 1: This mutation can be alternatively modeled.	1aa	4aa	Hsd3b7	ENSMUSG00000042289.12	ENSMUST00000046863.12	chr7	6	+	DNP	Missense	E_6	127402324.0	127402324.0	G	A	ENSMUST00000046863.12:c.1061G>A	R354K	127402323.0	127402324.0	AG	CA	ENSMUST00000046863.12:c.1060_1061AG>CA	R354Q	CLINVAR-H1765552	CLINVAR-H1765552-M01-V02	CLINVAR	499346.0	False	False	False	False	False	5
HSD3B7	ENSG00000099377.9	ENST00000297679.5	chr16	6	+	True	30996795	30996795	C	T	ENST00000297679.5:c.264C>T		Non_Coding,5		SNP	True	2	Class 2: This mutation can be modeled, but the effect may not be consistent.	2nt	0nt	Hsd3b7	ENSMUSG00000042289.12	ENSMUST00000046863.12	chr7	6	+	SNP	5'		127400052.0	127400052.0	C	T	ENSMUST00000046863.12:c.277C>T		127400052.0	127400052.0	C	T	ENSMUST00000046863.12:c.277C>T		CLINVAR-H1765447	CLINVAR-H1765447-M01-V01	CLINVAR	1281644.0	False	False	False	False	False	2
HSD3B7	ENSG00000099377.9	ENST00000297679.5	chr16	6	+	True	30996871	30996871	C	G	ENST00000297679.5:c.340C>G		Non_Coding,5		SNP	True	2	Class 2: This mutation can be modeled, but the effect may not be consistent.	2nt	0nt	Hsd3b7	ENSMUSG00000042289.12	ENSMUST00000046863.12	chr7	6	+	SNP	5'		127400129.0	127400129.0	C	G	ENSMUST00000046863.12:c.354C>G		127400129.0	127400129.0	C	G	ENSMUST00000046863.12:c.354C>G		CLINVAR-H1765448	CLINVAR-H1765448-M01-V01	CLINVAR	1225980.0	False	False	False	False	False	2
HSD3B7	ENSG00000099377.9	ENST00000297679.5	chr16	6	+	True	30996872	30996872	G	C	ENST00000297679.5:c.341G>C		Non_Coding,5		SNP	True	2	Class 2: This mutation can be modeled, but the effect may not be consistent.	0nt	1nt	Hsd3b7	ENSMUSG00000042289.12	ENSMUST00000046863.12	chr7	6	+	SNP	5'		127400132.0	127400132.0	G	C	ENSMUST00000046863.12:c.357G>C		127400132.0	127400132.0	G	C	ENSMUST00000046863.12:c.357G>C		CLINVAR-H1765449	CLINVAR-H1765449-M01-V01	CLINVAR	1249803.0	False	False	False	False	False	1
HSD3B7	ENSG00000099377.9	ENST00000297679.5	chr16	6	+	True	30997146	30997146	G	A	ENST00000297679.5:c.166+1G>A	X55_splice	Splice_Site	I_1	SNP	True	2	Class 2: This mutation can be modeled, but the effect may not be consistent.	3nt	0nt	Hsd3b7	ENSMUSG00000042289.12	ENSMUST00000046863.12	chr7	6	+	SNP	Splice_Site	I_1	127400419.0	127400419.0	G	A	ENSMUST00000046863.12:c.166+1G>A	X55_splice	127400419.0	127400419.0	G	A	ENSMUST00000046863.12:c.166+1G>A	X55_splice	CLINVAR-H1765462	CLINVAR-H1765462-M01-V01	CLINVAR	593800.0	False	False	False	False	False	3
HSD3B7	ENSG00000099377.9	ENST00000297679.5	chr16	6	+	True	30997152	30997152	G	T	ENST00000297679.5:c.166+7G>T		Non_Coding,I	I_1	SNP	True	2	Class 2: This mutation can be modeled, but the effect may not be consistent.	1nt	0nt	Hsd3b7	ENSMUSG00000042289.12	ENSMUST00000046863.12	chr7	6	+	SNP	Intron	I_1	127400425.0	127400425.0	G	T	ENSMUST00000046863.12:c.166+7G>T		127400425.0	127400425.0	G	T	ENSMUST00000046863.12:c.166+7G>T		CLINVAR-H1765463	CLINVAR-H1765463-M01-V01	CLINVAR	286803.0	False	False	False	False	False	1
HSD3B7	ENSG00000099377.9	ENST00000297679.5	chr16	6	+	True	30997526	30997526	G	T	ENST00000297679.5:c.322+1G>T	X107_splice	Splice_Site	I_2	SNP	True	2	Class 2: This mutation can be modeled, but the effect may not be consistent.	13nt	1nt	Hsd3b7	ENSMUSG00000042289.12	ENSMUST00000046863.12	chr7	6	+	SNP	Splice_Site	I_2	127400789.0	127400789.0	G	T	ENSMUST00000046863.12:c.322+1G>T	X107_splice	127400789.0	127400789.0	G	T	ENSMUST00000046863.12:c.322+1G>T	X107_splice	CLINVAR-H1765479	CLINVAR-H1765479-M01-V01	CLINVAR	2883.0	False	False	False	False	False	14
HSD3B7	ENSG00000099377.9	ENST00000297679.5	chr16	6	+	True	30997730	30997730	T	G	ENST00000297679.5:c.323-14T>G		Non_Coding,I	I_2	SNP	True	2	Class 2: This mutation can be modeled, but the effect may not be consistent.	0nt	0nt	Hsd3b7	ENSMUSG00000042289.12	ENSMUST00000046863.12	chr7	6	+	SNP	Intron	I_2	127400990.0	127400990.0	T	G	ENSMUST00000046863.12:c.323-16T>G		127400990.0	127400990.0	T	G	ENSMUST00000046863.12:c.323-16T>G		CLINVAR-H1765480	CLINVAR-H1765480-M01-V01	CLINVAR	1987839.0	False	False	False	False	False	0
HSD3B7	ENSG00000099377.9	ENST00000297679.5	chr16	6	+	True	30997741	30997741	C	A	ENST00000297679.5:c.323-3C>A		Non_Coding,I	I_2	SNP	True	2	Class 2: This mutation can be modeled, but the effect may not be consistent.	1nt	1nt	Hsd3b7	ENSMUSG00000042289.12	ENSMUST00000046863.12	chr7	6	+	SNP	Intron	I_2	127401001.0	127401001.0	C	A	ENSMUST00000046863.12:c.323-5C>A		127401001.0	127401001.0	C	A	ENSMUST00000046863.12:c.323-5C>A		CLINVAR-H1765481	CLINVAR-H1765481-M01-V01	CLINVAR	595018.0	False	False	False	False	False	2
HSD3B7	ENSG00000099377.9	ENST00000297679.5	chr16	6	+	True	30997854	30997854	T	C	ENST00000297679.5:c.431+2T>C	X143_splice	Splice_Site	I_3	SNP	True	2	Class 2: This mutation can be modeled, but the effect may not be consistent.	14nt	3nt	Hsd3b7	ENSMUSG00000042289.12	ENSMUST00000046863.12	chr7	6	+	SNP	Splice_Site	I_3	127401116.0	127401116.0	T	C	ENSMUST00000046863.12:c.431+2T>C	X143_splice	127401116.0	127401116.0	T	C	ENSMUST00000046863.12:c.431+2T>C	X143_splice	CLINVAR-H1765493	CLINVAR-H1765493-M01-V01	CLINVAR	2671755.0	False	False	False	False	False	17
HSD3B7	ENSG00000099377.9	ENST00000297679.5	chr16	6	+	True	30997912	30997912	T	C	ENST00000297679.5:c.432-14T>C		Non_Coding,I	I_3	SNP	True	2	Class 2: This mutation can be modeled, but the effect may not be consistent.	2nt	0nt	Hsd3b7	ENSMUSG00000042289.12	ENSMUST00000046863.12	chr7	6	+	SNP	Intron	I_3	127401171.0	127401171.0	T	C	ENSMUST00000046863.12:c.432-15T>C		127401171.0	127401171.0	T	C	ENSMUST00000046863.12:c.432-15T>C		CLINVAR-H1765495	CLINVAR-H1765495-M01-V01	CLINVAR	1925048.0	False	False	False	False	False	2
HSD3B7	ENSG00000099377.9	ENST00000297679.5	chr16	6	+	True	30998026	30998026	G	A	ENST00000297679.5:c.531+1G>A	X176_splice	Splice_Site	I_4	SNP	True	2	Class 2: This mutation can be modeled, but the effect may not be consistent.	5nt	1nt	Hsd3b7	ENSMUSG00000042289.12	ENSMUST00000046863.12	chr7	6	+	SNP	Splice_Site	I_4	127401286.0	127401286.0	G	A	ENSMUST00000046863.12:c.531+1G>A	X176_splice	127401286.0	127401286.0	G	A	ENSMUST00000046863.12:c.531+1G>A	X176_splice	CLINVAR-H1765502	CLINVAR-H1765502-M01-V01	CLINVAR	1977130.0	False	False	False	False	False	6
HSD3B7	ENSG00000099377.9	ENST00000297679.5	chr16	6	+	True	30998152	30998152	T	C	ENST00000297679.5:c.532-9T>C		Non_Coding,I	I_4	SNP	True	2	Class 2: This mutation can be modeled, but the effect may not be consistent.	0nt	10nt	Hsd3b7	ENSMUSG00000042289.12	ENSMUST00000046863.12	chr7	6	+	SNP	Intron	I_4	127401399.0	127401399.0	T	C	ENSMUST00000046863.12:c.532-9T>C		127401399.0	127401399.0	T	C	ENSMUST00000046863.12:c.532-9T>C		CLINVAR-H1765503	CLINVAR-H1765503-M01-V01	CLINVAR	1268603.0	False	False	False	False	False	10
HSD3B7	ENSG00000099377.9	ENST00000297679.5	chr16	6	+	True	30999083	30999083	C	T	ENST00000297679.5:c.695-6C>T		Non_Coding,I	I_5	SNP	True	2	Class 2: This mutation can be modeled, but the effect may not be consistent.	1nt	0nt	Hsd3b7	ENSMUSG00000042289.12	ENSMUST00000046863.12	chr7	6	+	SNP	Intron	I_5	127401948.0	127401948.0	C	T	ENSMUST00000046863.12:c.695-10C>T		127401948.0	127401948.0	C	T	ENSMUST00000046863.12:c.695-10C>T		CLINVAR-H1765524	CLINVAR-H1765524-M01-V01	CLINVAR	282764.0	False	False	False	False	False	1
HSD3B7	ENSG00000099377.9	ENST00000297679.5	chr16	6	+	True	30999084	30999084	G	A	ENST00000297679.5:c.695-5G>A		Non_Coding,I	I_5	SNP	True	2	Class 2: This mutation can be modeled, but the effect may not be consistent.	0nt	0nt	Hsd3b7	ENSMUSG00000042289.12	ENSMUST00000046863.12	chr7	6	+	SNP	Intron	I_5	127401950.0	127401950.0	G	A	ENSMUST00000046863.12:c.695-8G>A		127401950.0	127401950.0	G	A	ENSMUST00000046863.12:c.695-8G>A		CLINVAR-H1765525	CLINVAR-H1765525-M01-V01	CLINVAR	598499.0	False	False	False	False	False	0
HSD3B7	ENSG00000099377.9	ENST00000297679.5	chr16	6	+	True	30997122	30997122	C	G	ENST00000297679.5:c.143C>G	P48R	Missense	E_1	SNP	False	4	Class 4: Mutated sequences are not identical.	0aa	0aa	Hsd3b7	ENSMUSG00000042289.12	ENSMUST00000046863.12	chr7	6	+																CLINVAR-H1765461		CLINVAR	2432539.0	False	False	False	False	False	0
HSD3B7	ENSG00000099377.9	ENST00000297679.5	chr16	6	+	True	30997363	30997363	C	A	ENST00000297679.5:c.167-7C>A		Non_Coding,I	I_1	SNP	False	4	Class 4: Mutated sequences are not identical.	0aa	0aa	Hsd3b7	ENSMUSG00000042289.12	ENSMUST00000046863.12	chr7	6	+																CLINVAR-H1765464		CLINVAR	261871.0	False	False	False	False	False	0
HSD3B7	ENSG00000099377.9	ENST00000297679.5	chr16	6	+	True	30997363	30997363	C	T	ENST00000297679.5:c.167-7C>T		Non_Coding,I	I_1	SNP	False	4	Class 4: Mutated sequences are not identical.	0aa	0aa	Hsd3b7	ENSMUSG00000042289.12	ENSMUST00000046863.12	chr7	6	+																CLINVAR-H1765465		CLINVAR	261872.0	False	False	False	False	False	0
HSD3B7	ENSG00000099377.9	ENST00000297679.5	chr16	6	+	True	30997364	30997364	G	A	ENST00000297679.5:c.167-6G>A		Non_Coding,I	I_1	SNP	False	4	Class 4: Mutated sequences are not identical.	0aa	0aa	Hsd3b7	ENSMUSG00000042289.12	ENSMUST00000046863.12	chr7	6	+																CLINVAR-H1765466		CLINVAR	196526.0	False	False	False	False	False	0
HSD3B7	ENSG00000099377.9	ENST00000297679.5	chr16	6	+	True	30997487	30997487	G	A	ENST00000297679.5:c.284G>A	R95K	Missense	E_2	SNP	False	4	Class 4: Mutated sequences are not identical.	0aa	0aa	Hsd3b7	ENSMUSG00000042289.12	ENSMUST00000046863.12	chr7	6	+																CLINVAR-H1765476		CLINVAR	1441258.0	False	False	False	False	False	0
HSD3B7	ENSG00000099377.9	ENST00000297679.5	chr16	6	+	True	30997749	30997749	C	T	ENST00000297679.5:c.328C>T	R110W	Missense	E_3	SNP	False	4	Class 4: Mutated sequences are not identical.	0aa	0aa	Hsd3b7	ENSMUSG00000042289.12	ENSMUST00000046863.12	chr7	6	+																CLINVAR-H1765483		CLINVAR	2683357.0	False	False	False	False	False	0
HSD3B7	ENSG00000099377.9	ENST00000297679.5	chr16	6	+	True	30997750	30997750	G	A	ENST00000297679.5:c.329G>A	R110Q	Missense	E_3	SNP	False	4	Class 4: Mutated sequences are not identical.	0aa	0aa	Hsd3b7	ENSMUSG00000042289.12	ENSMUST00000046863.12	chr7	6	+																CLINVAR-H1765484		CLINVAR	291021.0	False	False	False	False	False	0
HSD3B7	ENSG00000099377.9	ENST00000297679.5	chr16	6	+	True	30997786	30997786	G	A	ENST00000297679.5:c.365G>A	R122Q	Missense	E_3	SNP	False	4	Class 4: Mutated sequences are not identical.	0aa	0aa	Hsd3b7	ENSMUSG00000042289.12	ENSMUST00000046863.12	chr7	6	+																CLINVAR-H1765488		CLINVAR	595265.0	False	False	False	False	False	0
HSD3B7	ENSG00000099377.9	ENST00000297679.5	chr16	6	+	True	30998164	30998164	C	T	ENST00000297679.5:c.535C>T	R179C	Missense	E_5	SNP	False	4	Class 4: Mutated sequences are not identical.	0aa	0aa	Hsd3b7	ENSMUSG00000042289.12	ENSMUST00000046863.12	chr7	6	+																CLINVAR-H1765504		CLINVAR	498439.0	False	False	False	False	False	0
HSD3B7	ENSG00000099377.9	ENST00000297679.5	chr16	6	+	True	30998165	30998165	G	A	ENST00000297679.5:c.536G>A	R179H	Missense	E_5	SNP	False	4	Class 4: Mutated sequences are not identical.	0aa	0aa	Hsd3b7	ENSMUSG00000042289.12	ENSMUST00000046863.12	chr7	6	+																CLINVAR-H1765505		CLINVAR	2285821.0	False	False	False	False	False	0
HSD3B7	ENSG00000099377.9	ENST00000297679.5	chr16	6	+	True	30999109	30999109	G	A	ENST00000297679.5:c.715G>A	V239M	Missense	E_6	SNP	False	4	Class 4: Mutated sequences are not identical.	0aa	0aa	Hsd3b7	ENSMUSG00000042289.12	ENSMUST00000046863.12	chr7	6	+																CLINVAR-H1765527		CLINVAR	2471173.0	False	False	False	False	False	0
HSD3B7	ENSG00000099377.9	ENST00000297679.5	chr16	6	+	True	30999142	30999142	A	G	ENST00000297679.5:c.748A>G	T250A	Missense	E_6	SNP	False	4	Class 4: Mutated sequences are not identical.	0aa	0aa	Hsd3b7	ENSMUSG00000042289.12	ENSMUST00000046863.12	chr7	6	+																CLINVAR-H1765531		CLINVAR	261873.0	False	False	False	False	False	0
HSD3B7	ENSG00000099377.9	ENST00000297679.5	chr16	6	+	True	30999253	30999253	C	T	ENST00000297679.5:c.859C>T	R287C	Missense	E_6	SNP	False	4	Class 4: Mutated sequences are not identical.	0aa	0aa	Hsd3b7	ENSMUSG00000042289.12	ENSMUST00000046863.12	chr7	6	+																CLINVAR-H1765539		CLINVAR	596598.0	False	False	False	False	False	0
HSD3B7	ENSG00000099377.9	ENST00000297679.5	chr16	6	+	True	30999370	30999370	G	A	ENST00000297679.5:c.976G>A	V326M	Missense	E_6	SNP	False	4	Class 4: Mutated sequences are not identical.	0aa	0aa	Hsd3b7	ENSMUSG00000042289.12	ENSMUST00000046863.12	chr7	6	+																CLINVAR-H1765545		CLINVAR	2610992.0	False	False	False	False	False	0
HSD3B7	ENSG00000099377.9	ENST00000297679.5	chr16	6	+	True	30999482	30999482	C	A	ENST00000297679.5:c.1088C>A	A363D	Missense	E_6	SNP	False	4	Class 4: Mutated sequences are not identical.	0aa	0aa	Hsd3b7	ENSMUSG00000042289.12	ENSMUST00000046863.12	chr7	6	+																CLINVAR-H1765555		CLINVAR	1445923.0	False	False	False	False	False	0
HSD3B7	ENSG00000099377.9	ENST00000297679.5	chr16	6	+	True	30999505	30999505	C	T	ENST00000297679.5:c.1C>T		Non_Coding,3		SNP	False	4	Class 4: Mutated sequences are not identical.	0aa	0aa	Hsd3b7	ENSMUSG00000042289.12	ENSMUST00000046863.12	chr7	6	+																CLINVAR-H1765558		CLINVAR	594051.0	False	False	False	False	False	0
HSDL1	ENSG00000103160.7	ENST00000219439.4	chr16	4	-	True	84158285	84158285	T	C	ENST00000219439.4:c.943A>G	N315D	Missense	E_4	SNP	True	0	Class 0: This mutation can be originally modeled.	37aa	0aa	Hsdl1	ENSMUSG00000034189.6	ENSMUST00000036049.6	chr8	4	-	SNP	Missense	E_4	120290828.0	120290828.0	T	C	ENSMUST00000036049.6:c.943A>G	N315D	120290828.0	120290828.0	T	C	ENSMUST00000036049.6:c.943A>G	N315D	CLINVAR-H1805156	CLINVAR-H1805156-M01-V01	CLINVAR	2300625.0	False	False	False	False	False	37
HSDL1	ENSG00000103160.7	ENST00000219439.4	chr16	4	-	True	84163221	84163221	C	T	ENST00000219439.4:c.826G>A	A276T	Missense	E_3	SNP	True	0	Class 0: This mutation can be originally modeled.	2aa	0aa	Hsdl1	ENSMUSG00000034189.6	ENSMUST00000036049.6	chr8	4	-	SNP	Missense	E_3	120292451.0	120292451.0	C	T	ENSMUST00000036049.6:c.826G>A	A276T	120292451.0	120292451.0	C	T	ENSMUST00000036049.6:c.826G>A	A276T	CLINVAR-H1805158	CLINVAR-H1805158-M01-V01	CLINVAR	2251635.0	False	False	False	False	False	2
HSDL1	ENSG00000103160.7	ENST00000219439.4	chr16	4	-	True	84163320	84163320	C	A	ENST00000219439.4:c.727G>T	V243L	Missense	E_3	SNP	True	0	Class 0: This mutation can be originally modeled.	39aa	8aa	Hsdl1	ENSMUSG00000034189.6	ENSMUST00000036049.6	chr8	4	-	SNP	Missense	E_3	120292550.0	120292550.0	C	A	ENSMUST00000036049.6:c.727G>T	V243L	120292550.0	120292550.0	C	A	ENSMUST00000036049.6:c.727G>T	V243L	CLINVAR-H1805159	CLINVAR-H1805159-M01-V01	CLINVAR	2347370.0	False	False	False	False	False	47
HSDL1	ENSG00000103160.7	ENST00000219439.4	chr16	4	-	True	84163615	84163615	C	G	ENST00000219439.4:c.642G>C	Q214H	Missense	E_2	SNP	True	0	Class 0: This mutation can be originally modeled.	10aa	37aa	Hsdl1	ENSMUSG00000034189.6	ENSMUST00000036049.6	chr8	4	-	SNP	Missense	E_2	120292792.0	120292792.0	C	G	ENSMUST00000036049.6:c.642G>C	Q214H	120292792.0	120292792.0	C	G	ENSMUST00000036049.6:c.642G>C	Q214H	CLINVAR-H1805160	CLINVAR-H1805160-M01-V01	CLINVAR	2494390.0	False	False	False	False	False	47
HSDL1	ENSG00000103160.7	ENST00000219439.4	chr16	4	-	True	84163669	84163669	C	G	ENST00000219439.4:c.588G>C	K196N	Missense	E_2	SNP	True	0	Class 0: This mutation can be originally modeled.	8aa	6aa	Hsdl1	ENSMUSG00000034189.6	ENSMUST00000036049.6	chr8	4	-	SNP	Missense	E_2	120292846.0	120292846.0	C	G	ENSMUST00000036049.6:c.588G>C	K196N	120292846.0	120292846.0	C	G	ENSMUST00000036049.6:c.588G>C	K196N	CLINVAR-H1805161	CLINVAR-H1805161-M01-V01	CLINVAR	2512181.0	False	False	False	False	False	14
HSDL1	ENSG00000103160.7	ENST00000219439.4	chr16	4	-	True	84163716	84163716	C	T	ENST00000219439.4:c.541G>A	A181T	Missense	E_2	SNP	True	0	Class 0: This mutation can be originally modeled.	6aa	5aa	Hsdl1	ENSMUSG00000034189.6	ENSMUST00000036049.6	chr8	4	-	SNP	Missense	E_2	120292893.0	120292893.0	C	T	ENSMUST00000036049.6:c.541G>A	A181T	120292893.0	120292893.0	C	T	ENSMUST00000036049.6:c.541G>A	A181T	CLINVAR-H1805162	CLINVAR-H1805162-M01-V01	CLINVAR	2313977.0	False	False	False	False	False	11
HSDL1	ENSG00000103160.7	ENST00000219439.4	chr16	4	-	True	84163721	84163721	G	C	ENST00000219439.4:c.536C>G	A179G	Missense	E_2	SNP	True	0	Class 0: This mutation can be originally modeled.	4aa	7aa	Hsdl1	ENSMUSG00000034189.6	ENSMUST00000036049.6	chr8	4	-	SNP	Missense	E_2	120292898.0	120292898.0	G	C	ENSMUST00000036049.6:c.536C>G	A179G	120292898.0	120292898.0	G	C	ENSMUST00000036049.6:c.536C>G	A179G	CLINVAR-H1805163	CLINVAR-H1805163-M01-V01	CLINVAR	2550712.0	False	False	False	False	False	11
HSDL1	ENSG00000103160.7	ENST00000219439.4	chr16	4	-	True	84163724	84163724	A	G	ENST00000219439.4:c.533T>C	I178T	Missense	E_2	SNP	True	0	Class 0: This mutation can be originally modeled.	3aa	8aa	Hsdl1	ENSMUSG00000034189.6	ENSMUST00000036049.6	chr8	4	-	SNP	Missense	E_2	120292901.0	120292901.0	A	G	ENSMUST00000036049.6:c.533T>C	I178T	120292901.0	120292901.0	A	G	ENSMUST00000036049.6:c.533T>C	I178T	CLINVAR-H1805164	CLINVAR-H1805164-M01-V01	CLINVAR	2291033.0	False	False	False	False	False	11
HSDL1	ENSG00000103160.7	ENST00000219439.4	chr16	4	-	True	84163755	84163755	C	T	ENST00000219439.4:c.502G>A	D168N	Missense	E_2	SNP	True	0	Class 0: This mutation can be originally modeled.	1aa	0aa	Hsdl1	ENSMUSG00000034189.6	ENSMUST00000036049.6	chr8	4	-	SNP	Missense	E_2	120292932.0	120292932.0	C	T	ENSMUST00000036049.6:c.502G>A	D168N	120292932.0	120292932.0	C	T	ENSMUST00000036049.6:c.502G>A	D168N	CLINVAR-H1805165	CLINVAR-H1805165-M01-V01	CLINVAR	2394814.0	False	False	False	False	False	1
HSDL1	ENSG00000103160.7	ENST00000219439.4	chr16	4	-	True	84163758	84163758	C	T	ENST00000219439.4:c.499G>A	E167K	Missense	E_2	SNP	True	0	Class 0: This mutation can be originally modeled.	0aa	1aa	Hsdl1	ENSMUSG00000034189.6	ENSMUST00000036049.6	chr8	4	-	SNP	Missense	E_2	120292935.0	120292935.0	C	T	ENSMUST00000036049.6:c.499G>A	E167K	120292935.0	120292935.0	C	T	ENSMUST00000036049.6:c.499G>A	E167K	CLINVAR-H1805166	CLINVAR-H1805166-M01-V01	CLINVAR	2537448.0	False	False	False	False	False	1
HSDL1	ENSG00000103160.7	ENST00000219439.4	chr16	4	-	True	84164764	84164764	G	A	ENST00000219439.4:c.163C>T	R55C	Missense	E_1	SNP	True	0	Class 0: This mutation can be originally modeled.	6aa	4aa	Hsdl1	ENSMUSG00000034189.6	ENSMUST00000036049.6	chr8	4	-	SNP	Missense	E_1	120294562.0	120294562.0	G	A	ENSMUST00000036049.6:c.163C>T	R55C	120294562.0	120294562.0	G	A	ENSMUST00000036049.6:c.163C>T	R55C	CLINVAR-H1805168	CLINVAR-H1805168-M01-V01	CLINVAR	2385327.0	False	False	False	False	False	10
HSDL1	ENSG00000103160.7	ENST00000219439.4	chr16	4	-	True	84164770	84164770	T	C	ENST00000219439.4:c.157A>G	I53V	Missense	E_1	SNP	True	0	Class 0: This mutation can be originally modeled.	4aa	6aa	Hsdl1	ENSMUSG00000034189.6	ENSMUST00000036049.6	chr8	4	-	SNP	Missense	E_1	120294568.0	120294568.0	T	C	ENSMUST00000036049.6:c.157A>G	I53V	120294568.0	120294568.0	T	C	ENSMUST00000036049.6:c.157A>G	I53V	CLINVAR-H1805169	CLINVAR-H1805169-M01-V01	CLINVAR	2311542.0	False	False	False	False	False	10
HSDL1	ENSG00000103160.7	ENST00000219439.4	chr16	4	-	True	84164873	84164873	G	C	ENST00000219439.4:c.54C>G	C18W	Missense	E_1	SNP	True	0	Class 0: This mutation can be originally modeled.	17aa	29aa	Hsdl1	ENSMUSG00000034189.6	ENSMUST00000036049.6	chr8	4	-	SNP	Missense	E_1	120294671.0	120294671.0	G	C	ENSMUST00000036049.6:c.54C>G	C18W	120294671.0	120294671.0	G	C	ENSMUST00000036049.6:c.54C>G	C18W	CLINVAR-H1805171	CLINVAR-H1805171-M01-V01	CLINVAR	2377204.0	False	False	False	False	False	46
HSDL1	ENSG00000103160.7	ENST00000219439.4	chr16	4	-	True	84163176	84163176	C	T	ENST00000219439.4:c.871G>A	G291R	Missense	E_3	SNP	True	1	Class 1: This mutation can be alternatively modeled.	13aa	24aa	Hsdl1	ENSMUSG00000034189.6	ENSMUST00000036049.6	chr8	4	-	SNP	Missense	E_3	120292406.0	120292406.0	C	T	ENSMUST00000036049.6:c.871G>A	G291S	120292406.0	120292406.0	C	G	ENSMUST00000036049.6:c.871G>C	G291R	CLINVAR-H1805157	CLINVAR-H1805157-M01-V01	CLINVAR	2234756.0	False	False	False	False	False	37
HSDL1	ENSG00000103160.7	ENST00000219439.4	chr16	4	-	True	84163176	84163176	C	T	ENST00000219439.4:c.871G>A	G291R	Missense	E_3	SNP	True	1	Class 1: This mutation can be alternatively modeled.	13aa	24aa	Hsdl1	ENSMUSG00000034189.6	ENSMUST00000036049.6	chr8	4	-	TNP	Missense	E_3	120292406.0	120292406.0	C	T	ENSMUST00000036049.6:c.871G>A	G291S	120292404.0	120292406.0	GCC	CCT	ENSMUST00000036049.6:c.871_873GGC>AGG	G291R	CLINVAR-H1805157	CLINVAR-H1805157-M01-V02	CLINVAR	2234756.0	False	False	False	False	False	37
HSDL1	ENSG00000103160.7	ENST00000219439.4	chr16	4	-	True	84163176	84163176	C	T	ENST00000219439.4:c.871G>A	G291R	Missense	E_3	SNP	True	1	Class 1: This mutation can be alternatively modeled.	13aa	24aa	Hsdl1	ENSMUSG00000034189.6	ENSMUST00000036049.6	chr8	4	-	TNP	Missense	E_3	120292406.0	120292406.0	C	T	ENSMUST00000036049.6:c.871G>A	G291S	120292404.0	120292406.0	GCC	ACG	ENSMUST00000036049.6:c.871_873GGC>CGT	G291R	CLINVAR-H1805157	CLINVAR-H1805157-M01-V03	CLINVAR	2234756.0	False	False	False	False	False	37
HSDL1	ENSG00000103160.7	ENST00000219439.4	chr16	4	-	True	84163176	84163176	C	T	ENST00000219439.4:c.871G>A	G291R	Missense	E_3	SNP	True	1	Class 1: This mutation can be alternatively modeled.	13aa	24aa	Hsdl1	ENSMUSG00000034189.6	ENSMUST00000036049.6	chr8	4	-	TNP	Missense	E_3	120292406.0	120292406.0	C	T	ENSMUST00000036049.6:c.871G>A	G291S	120292404.0	120292406.0	GCC	CCG	ENSMUST00000036049.6:c.871_873GGC>CGG	G291R	CLINVAR-H1805157	CLINVAR-H1805157-M01-V04	CLINVAR	2234756.0	False	False	False	False	False	37
HSDL1	ENSG00000103160.7	ENST00000219439.4	chr16	4	-	True	84163176	84163176	C	T	ENST00000219439.4:c.871G>A	G291R	Missense	E_3	SNP	True	1	Class 1: This mutation can be alternatively modeled.	13aa	24aa	Hsdl1	ENSMUSG00000034189.6	ENSMUST00000036049.6	chr8	4	-	TNP	Missense	E_3	120292406.0	120292406.0	C	T	ENSMUST00000036049.6:c.871G>A	G291S	120292404.0	120292406.0	GCC	TCT	ENSMUST00000036049.6:c.871_873GGC>AGA	G291R	CLINVAR-H1805157	CLINVAR-H1805157-M01-V05	CLINVAR	2234756.0	False	False	False	False	False	37
HSDL1	ENSG00000103160.7	ENST00000219439.4	chr16	4	-	True	84164829	84164829	G	A	ENST00000219439.4:c.98C>T	T33M	Missense	E_1	SNP	True	1	Class 1: This mutation can be alternatively modeled.	32aa	14aa	Hsdl1	ENSMUSG00000034189.6	ENSMUST00000036049.6	chr8	4	-	DNP	Missense	E_1	120294627.0	120294627.0	G	A	ENSMUST00000036049.6:c.98C>T	T33I	120294626.0	120294627.0	TG	CA	ENSMUST00000036049.6:c.98_99CA>TG	T33M	CLINVAR-H1805170	CLINVAR-H1805170-M01-V01	CLINVAR	2347008.0	False	False	False	False	False	46
HSDL1	ENSG00000103160.7	ENST00000219439.4	chr16	4	-	True	84163962	84163962	G	A	ENST00000219439.4:c.295C>T	R99W	Missense	E_2	SNP	False	4	Class 4: Mutated sequences are not identical.	0aa	0aa	Hsdl1	ENSMUSG00000034189.6	ENSMUST00000036049.6	chr8	4	-																CLINVAR-H1805167		CLINVAR	2277367.0	False	False	False	False	False	0
