## Supplementary material for "Computational modeling of human genetic variants in mice": H2M_Database_v1.csv (part 762 of 1838)

gene_name_h	gene_id_h	tx_id_h	chr_h	exon_num_h	strand_h	match	start_h	end_h	ref_seq_h	alt_seq_h	HGVSc_h	HGVSp_h	classification_h	exon_h	type_h	status	class	statement	flank_size_left	flank_size_right	gene_name_m	gene_id_m	tx_id_m	chr_m	exon_num_m	strand_m	type_m	classification_m	exon_m	start_m_ori	end_m_ori	ref_seq_m_ori	alt_seq_m_ori	HGVSc_m_ori	HGVSp_m_ori	start_m	end_m	ref_seq_m	alt_seq_m	HGVSc_m	HGVSp_m	ID_human	ID_mouse	Database	ID_db	pe_human	pe_mouse	be_human	be_mouse	expanded	flank_size
HSDL2	ENSG00000119471.10	ENST00000398805.3	chr9	11	+	True	115167994	115167994	A	T	ENST00000398805.3:c.272A>T	K91I	Missense	E_3	SNP	True	0	Class 0: This mutation can be originally modeled.	0aa	26aa	Hsdl2	ENSMUSG00000028383.18	ENSMUST00000030078.12	chr4	11	+	SNP	Missense	E_3	59593327.0	59593327.0	A	T	ENSMUST00000030078.12:c.272A>T	K91I	59593327.0	59593327.0	A	T	ENSMUST00000030078.12:c.272A>T	K91I	CLINVAR-H1110235	CLINVAR-H1110235-M01-V01	CLINVAR	770752.0	False	False	False	False	False	26
HSDL2	ENSG00000119471.10	ENST00000398805.3	chr9	11	+	True	115200777	115200777	A	G	ENST00000398805.3:c.665A>G	D222G	Missense	E_7	SNP	True	0	Class 0: This mutation can be originally modeled.	5aa	10aa	Hsdl2	ENSMUSG00000028383.18	ENSMUST00000030078.12	chr4	11	+	SNP	Missense	E_7	59601439.0	59601439.0	A	G	ENSMUST00000030078.12:c.665A>G	D222G	59601439.0	59601439.0	A	G	ENSMUST00000030078.12:c.665A>G	D222G	CLINVAR-H1110237	CLINVAR-H1110237-M01-V01	CLINVAR	2343030.0	False	False	False	False	False	15
HSDL2	ENSG00000119471.10	ENST00000398805.3	chr9	11	+	True	115203997	115203997	A	C	ENST00000398805.3:c.812A>C	D271A	Missense	E_8	SNP	True	0	Class 0: This mutation can be originally modeled.	1aa	5aa	Hsdl2	ENSMUSG00000028383.18	ENSMUST00000030078.12	chr4	11	+	SNP	Missense	E_8	59606490.0	59606490.0	A	C	ENSMUST00000030078.12:c.812A>C	D271A	59606490.0	59606490.0	A	C	ENSMUST00000030078.12:c.812A>C	D271A	CLINVAR-H1110238	CLINVAR-H1110238-M01-V01	CLINVAR	2523404.0	False	False	False	False	False	6
HSDL2	ENSG00000119471.10	ENST00000398805.3	chr9	11	+	True	115216321	115216321	A	G	ENST00000398805.3:c.894A>G	K298delinsK	Silent	E_9	SNP	True	0	Class 0: This mutation can be originally modeled.	3aa	4aa	Hsdl2	ENSMUSG00000028383.18	ENSMUST00000030078.12	chr4	11	+	SNP	Silent	E_9	59610538.0	59610538.0	G	G	ENSMUST00000030078.12:c.894G>G	K298delinsK	59610538.0	59610538.0	G	G	ENSMUST00000030078.12:c.894G>G	K298delinsK	CLINVAR-H1110239	CLINVAR-H1110239-M01-V01	CLINVAR	715507.0	False	False	False	False	False	7
HSDL2	ENSG00000119471.10	ENST00000398805.3	chr9	11	+	True	115221766	115221766	C	A	ENST00000398805.3:c.1053C>A	S351R	Missense	E_10	SNP	True	0	Class 0: This mutation can be originally modeled.	16aa	3aa	Hsdl2	ENSMUSG00000028383.18	ENSMUST00000030078.12	chr4	11	+	SNP	Missense	E_10	59612719.0	59612719.0	C	A	ENSMUST00000030078.12:c.1269C>A	S423R	59612719.0	59612719.0	C	A	ENSMUST00000030078.12:c.1269C>A	S423R	CLINVAR-H1110241	CLINVAR-H1110241-M01-V01	CLINVAR	2357658.0	False	False	False	False	False	19
HSDL2	ENSG00000119471.10	ENST00000398805.3	chr9	11	+	True	115221847	115221847	A	C	ENST00000398805.3:c.1134A>C	K378N	Missense	E_10	SNP	True	0	Class 0: This mutation can be originally modeled.	5aa	22aa	Hsdl2	ENSMUSG00000028383.18	ENSMUST00000030078.12	chr4	11	+	SNP	Missense	E_10	59612800.0	59612800.0	A	C	ENSMUST00000030078.12:c.1350A>C	K450N	59612800.0	59612800.0	A	C	ENSMUST00000030078.12:c.1350A>C	K450N	CLINVAR-H1110242	CLINVAR-H1110242-M01-V01	CLINVAR	2295395.0	False	False	False	False	False	27
HSDL2	ENSG00000119471.10	ENST00000398805.3	chr9	11	+	True	115221854	115221854	T	G	ENST00000398805.3:c.1141T>G	S381A	Missense	E_10	SNP	True	0	Class 0: This mutation can be originally modeled.	8aa	19aa	Hsdl2	ENSMUSG00000028383.18	ENSMUST00000030078.12	chr4	11	+	SNP	Missense	E_10	59612807.0	59612807.0	T	G	ENSMUST00000030078.12:c.1357T>G	S453A	59612807.0	59612807.0	T	G	ENSMUST00000030078.12:c.1357T>G	S453A	CLINVAR-H1110243	CLINVAR-H1110243-M01-V01	CLINVAR	2376200.0	False	False	False	False	False	27
HSDL2	ENSG00000119471.10	ENST00000398805.3	chr9	11	+	True	115216343	115216343	C	T	ENST00000398805.3:c.916C>T	R306C	Missense	E_9	SNP	True	1	Class 1: This mutation can be alternatively modeled.	0aa	0aa	Hsdl2	ENSMUSG00000028383.18	ENSMUST00000030078.12	chr4	11	+	TNP	Missense	E_9	59610692.0	59610692.0	C	T	ENSMUST00000030078.12:c.1048C>T	R350W	59610692.0	59610694.0	CGG	TGC	ENSMUST00000030078.12:c.1048_1050CGG>TGC	R350C	CLINVAR-H1110240	CLINVAR-H1110240-M01-V01	CLINVAR	2457027.0	False	False	False	False	False	0
HSDL2	ENSG00000119471.10	ENST00000398805.3	chr9	11	+	True	115216343	115216343	C	T	ENST00000398805.3:c.916C>T	R306C	Missense	E_9	SNP	True	1	Class 1: This mutation can be alternatively modeled.	0aa	0aa	Hsdl2	ENSMUSG00000028383.18	ENSMUST00000030078.12	chr4	11	+	TNP	Missense	E_9	59610692.0	59610692.0	C	T	ENSMUST00000030078.12:c.1048C>T	R350W	59610692.0	59610694.0	CGG	TGT	ENSMUST00000030078.12:c.1048_1050CGG>TGT	R350C	CLINVAR-H1110240	CLINVAR-H1110240-M01-V02	CLINVAR	2457027.0	False	False	False	False	False	0
HSDL2	ENSG00000119471.10	ENST00000398805.3	chr9	11	+	True	115171309	115171309	T	C	ENST00000398805.3:c.395+8T>C		Non_Coding,I	I_4	SNP	True	2	Class 2: This mutation can be modeled, but the effect may not be consistent.	0nt	0nt	Hsdl2	ENSMUSG00000028383.18	ENSMUST00000030078.12	chr4	11	+	SNP	Intron	I_4	59594516.0	59594516.0	T	C	ENSMUST00000030078.12:c.395+6T>C		59594516.0	59594516.0	T	C	ENSMUST00000030078.12:c.395+6T>C		CLINVAR-H1110236	CLINVAR-H1110236-M01-V01	CLINVAR	781186.0	False	False	False	False	False	0
HSF1	ENSG00000185122.6	ENST00000528838.1	chr8	13	+	True	145515511	145515511	C	A	ENST00000528838.1:c.72C>A	T24delinsT	Silent	E_1	SNP	True	0	Class 0: This mutation can be originally modeled.	19aa	114aa	Hsf1	ENSMUSG00000022556.12	ENSMUST00000228371.2	chr15	13	+	SNP	Silent	E_1	76361872.0	76361872.0	C	A	ENSMUST00000228371.2:c.72C>A	T24delinsT	76361872.0	76361872.0	C	A	ENSMUST00000228371.2:c.72C>A	T24delinsT	CLINVAR-H1046336	CLINVAR-H1046336-M01-V01	CLINVAR	792118.0	False	False	False	False	False	133
HSF1	ENSG00000185122.6	ENST00000528838.1	chr8	13	+	True	145515533	145515533	G	A	ENST00000528838.1:c.94G>A	D32N	Missense	E_1	SNP	True	0	Class 0: This mutation can be originally modeled.	27aa	106aa	Hsf1	ENSMUSG00000022556.12	ENSMUST00000228371.2	chr15	13	+	SNP	Missense	E_1	76361894.0	76361894.0	G	A	ENSMUST00000228371.2:c.94G>A	D32N	76361894.0	76361894.0	G	A	ENSMUST00000228371.2:c.94G>A	D32N	CLINVAR-H1046337	CLINVAR-H1046337-M01-V01	CLINVAR	2279874.0	False	False	False	False	False	133
HSF1	ENSG00000185122.6	ENST00000528838.1	chr8	13	+	True	145533231	145533231	G	A	ENST00000528838.1:c.317G>A	R106H	Missense	E_3	SNP	True	0	Class 0: This mutation can be originally modeled.	101aa	32aa	Hsf1	ENSMUSG00000022556.12	ENSMUST00000228371.2	chr15	13	+	SNP	Missense	E_3	76380743.0	76380743.0	G	A	ENSMUST00000228371.2:c.317G>A	R106H	76380743.0	76380743.0	G	A	ENSMUST00000228371.2:c.317G>A	R106H	CLINVAR-H1046338	CLINVAR-H1046338-M01-V01	CLINVAR	2468685.0	False	False	False	False	False	133
HSF1	ENSG00000185122.6	ENST00000528838.1	chr8	13	+	True	145533270	145533270	T	G	ENST00000528838.1:c.356T>G	V119G	Missense	E_3	SNP	True	0	Class 0: This mutation can be originally modeled.	114aa	19aa	Hsf1	ENSMUSG00000022556.12	ENSMUST00000228371.2	chr15	13	+	SNP	Missense	E_3	76380782.0	76380782.0	T	G	ENSMUST00000228371.2:c.356T>G	V119G	76380782.0	76380782.0	T	G	ENSMUST00000228371.2:c.356T>G	V119G	CLINVAR-H1046339	CLINVAR-H1046339-M01-V01	CLINVAR	2617225.0	False	False	False	False	False	133
HSF1	ENSG00000185122.6	ENST00000528838.1	chr8	13	+	True	145533523	145533523	C	T	ENST00000528838.1:c.429C>T	D143delinsD	Silent	E_4	SNP	True	0	Class 0: This mutation can be originally modeled.	3aa	70aa	Hsf1	ENSMUSG00000022556.12	ENSMUST00000228371.2	chr15	13	+	SNP	Silent	E_4	76381101.0	76381101.0	T	T	ENSMUST00000228371.2:c.429T>T	D143delinsD	76381101.0	76381101.0	T	T	ENSMUST00000228371.2:c.429T>T	D143delinsD	CLINVAR-H1046340	CLINVAR-H1046340-M01-V01	CLINVAR	725807.0	False	False	False	False	False	73
HSF1	ENSG00000185122.6	ENST00000528838.1	chr8	13	+	True	145533572	145533572	G	A	ENST00000528838.1:c.478G>A	A160T	Missense	E_4	SNP	True	0	Class 0: This mutation can be originally modeled.	20aa	53aa	Hsf1	ENSMUSG00000022556.12	ENSMUST00000228371.2	chr15	13	+	SNP	Missense	E_4	76381150.0	76381150.0	G	A	ENSMUST00000228371.2:c.478G>A	A160T	76381150.0	76381150.0	G	A	ENSMUST00000228371.2:c.478G>A	A160T	CLINVAR-H1046341	CLINVAR-H1046341-M01-V01	CLINVAR	2262343.0	False	False	False	False	False	73
HSF1	ENSG00000185122.6	ENST00000528838.1	chr8	13	+	True	145534888	145534888	G	A	ENST00000528838.1:c.517G>A	A173T	Missense	E_5	SNP	True	0	Class 0: This mutation can be originally modeled.	33aa	40aa	Hsf1	ENSMUSG00000022556.12	ENSMUST00000228371.2	chr15	13	+	SNP	Missense	E_5	76381847.0	76381847.0	G	A	ENSMUST00000228371.2:c.517G>A	A173T	76381847.0	76381847.0	G	A	ENSMUST00000228371.2:c.517G>A	A173T	CLINVAR-H1046342	CLINVAR-H1046342-M01-V01	CLINVAR	2260355.0	False	False	False	False	False	73
HSF1	ENSG00000185122.6	ENST00000528838.1	chr8	13	+	True	145534927	145534927	G	A	ENST00000528838.1:c.556G>A	V186I	Missense	E_5	SNP	True	0	Class 0: This mutation can be originally modeled.	46aa	27aa	Hsf1	ENSMUSG00000022556.12	ENSMUST00000228371.2	chr15	13	+	SNP	Missense	E_5	76381886.0	76381886.0	G	A	ENSMUST00000228371.2:c.556G>A	V186I	76381886.0	76381886.0	G	A	ENSMUST00000228371.2:c.556G>A	V186I	CLINVAR-H1046343	CLINVAR-H1046343-M01-V01	CLINVAR	2474448.0	False	False	False	False	False	73
HSF1	ENSG00000185122.6	ENST00000528838.1	chr8	13	+	True	145535407	145535407	A	G	ENST00000528838.1:c.745A>G	S249G	Missense	E_8	SNP	True	0	Class 0: This mutation can be originally modeled.	11aa	4aa	Hsf1	ENSMUSG00000022556.12	ENSMUST00000228371.2	chr15	13	+	SNP	Missense	E_8	76382375.0	76382375.0	A	G	ENSMUST00000228371.2:c.745A>G	S249G	76382375.0	76382375.0	A	G	ENSMUST00000228371.2:c.745A>G	S249G	CLINVAR-H1046346	CLINVAR-H1046346-M01-V01	CLINVAR	2477977.0	False	False	False	False	False	15
HSF1	ENSG00000185122.6	ENST00000528838.1	chr8	13	+	True	145535714	145535714	G	A	ENST00000528838.1:c.926G>A	R309Q	Missense	E_9	SNP	True	0	Class 0: This mutation can be originally modeled.	2aa	1aa	Hsf1	ENSMUSG00000022556.12	ENSMUST00000228371.2	chr15	13	+	SNP	Missense	E_9	76382687.0	76382687.0	G	A	ENSMUST00000228371.2:c.926G>A	R309Q	76382687.0	76382687.0	G	A	ENSMUST00000228371.2:c.926G>A	R309Q	CLINVAR-H1046347	CLINVAR-H1046347-M01-V01	CLINVAR	2277368.0	False	False	False	False	False	3
HSF1	ENSG00000185122.6	ENST00000528838.1	chr8	13	+	True	145535724	145535724	G	T	ENST00000528838.1:c.936G>T	E312D	Missense	E_9	SNP	True	0	Class 0: This mutation can be originally modeled.	0aa	8aa	Hsf1	ENSMUSG00000022556.12	ENSMUST00000228371.2	chr15	13	+	SNP	Missense	E_9	76382697.0	76382697.0	G	T	ENSMUST00000228371.2:c.936G>T	E312D	76382697.0	76382697.0	G	T	ENSMUST00000228371.2:c.936G>T	E312D	CLINVAR-H1046348	CLINVAR-H1046348-M01-V01	CLINVAR	2225362.0	False	False	False	False	False	8
HSF1	ENSG00000185122.6	ENST00000528838.1	chr8	13	+	True	145535748	145535748	C	T	ENST00000528838.1:c.960C>T	S320delinsS	Silent	E_9	SNP	True	0	Class 0: This mutation can be originally modeled.	8aa	0aa	Hsf1	ENSMUSG00000022556.12	ENSMUST00000228371.2	chr15	13	+	SNP	Silent	E_9	76382721.0	76382721.0	C	T	ENSMUST00000228371.2:c.960C>T	S320delinsS	76382721.0	76382721.0	C	T	ENSMUST00000228371.2:c.960C>T	S320delinsS	CLINVAR-H1046349	CLINVAR-H1046349-M01-V01	CLINVAR	2658978.0	False	False	False	False	False	8
HSF1	ENSG00000185122.6	ENST00000528838.1	chr8	13	+	True	145535815	145535815	G	A	ENST00000528838.1:c.1027G>A	A343T	Missense	E_9	SNP	True	0	Class 0: This mutation can be originally modeled.	1aa	0aa	Hsf1	ENSMUSG00000022556.12	ENSMUST00000228371.2	chr15	13	+	SNP	Missense	E_9	76382788.0	76382788.0	G	A	ENSMUST00000228371.2:c.1027G>A	A343T	76382788.0	76382788.0	G	A	ENSMUST00000228371.2:c.1027G>A	A343T	CLINVAR-H1046350	CLINVAR-H1046350-M01-V01	CLINVAR	2456465.0	False	False	False	False	False	1
HSF1	ENSG00000185122.6	ENST00000528838.1	chr8	13	+	True	145537289	145537289	G	A	ENST00000528838.1:c.1235G>A	S412N	Missense	E_10	SNP	True	0	Class 0: This mutation can be originally modeled.	8aa	1aa	Hsf1	ENSMUSG00000022556.12	ENSMUST00000228371.2	chr15	13	+	SNP	Missense	E_11	76384240.0	76384240.0	G	A	ENSMUST00000228371.2:c.1307G>A	S436N	76384240.0	76384240.0	G	A	ENSMUST00000228371.2:c.1307G>A	S436N	CLINVAR-H1046351	CLINVAR-H1046351-M01-V01	CLINVAR	2308554.0	False	False	False	False	False	9
HSF1	ENSG00000185122.6	ENST00000528838.1	chr8	13	+	True	145537557	145537557	G	A	ENST00000528838.1:c.1297G>A	D433N	Missense	E_11	SNP	True	0	Class 0: This mutation can be originally modeled.	1aa	0aa	Hsf1	ENSMUSG00000022556.12	ENSMUST00000228371.2	chr15	13	+	SNP	Missense	E_11	76384251.0	76384251.0	G	A	ENSMUST00000228371.2:c.1318G>A	D440N	76384251.0	76384251.0	G	A	ENSMUST00000228371.2:c.1318G>A	D440N	CLINVAR-H1046352	CLINVAR-H1046352-M01-V01	CLINVAR	2255894.0	False	False	False	False	False	1
HSF1	ENSG00000185122.6	ENST00000528838.1	chr8	13	+	True	145537664	145537664	C	T	ENST00000528838.1:c.1331C>T	S444F	Missense	E_12	SNP	True	0	Class 0: This mutation can be originally modeled.	5aa	6aa	Hsf1	ENSMUSG00000022556.12	ENSMUST00000228371.2	chr15	13	+	SNP	Missense	E_12	76384483.0	76384483.0	C	T	ENSMUST00000228371.2:c.1337C>T	S446F	76384483.0	76384483.0	C	T	ENSMUST00000228371.2:c.1337C>T	S446F	CLINVAR-H1046353	CLINVAR-H1046353-M01-V01	CLINVAR	2381242.0	False	False	False	False	False	11
HSF1	ENSG00000185122.6	ENST00000528838.1	chr8	13	+	True	145537698	145537698	G	T	ENST00000528838.1:c.1365G>T	E455D	Missense	E_12	SNP	True	0	Class 0: This mutation can be originally modeled.	2aa	1aa	Hsf1	ENSMUSG00000022556.12	ENSMUST00000228371.2	chr15	13	+	SNP	Missense	E_12	76384517.0	76384517.0	G	T	ENSMUST00000228371.2:c.1371G>T	E457D	76384517.0	76384517.0	G	T	ENSMUST00000228371.2:c.1371G>T	E457D	CLINVAR-H1046354	CLINVAR-H1046354-M01-V01	CLINVAR	2624339.0	False	False	False	False	False	3
HSF1	ENSG00000185122.6	ENST00000528838.1	chr8	13	+	True	145537835	145537835	C	G	ENST00000528838.1:c.1432C>G	P478A	Missense	E_13	SNP	True	0	Class 0: This mutation can be originally modeled.	19aa	0aa	Hsf1	ENSMUSG00000022556.12	ENSMUST00000228371.2	chr15	13	+	SNP	Missense	E_13	76384664.0	76384664.0	C	G	ENSMUST00000228371.2:c.1438C>G	P480A	76384664.0	76384664.0	C	G	ENSMUST00000228371.2:c.1438C>G	P480A	CLINVAR-H1046355	CLINVAR-H1046355-M01-V01	CLINVAR	2545130.0	False	False	False	False	False	19
HSF1	ENSG00000185122.6	ENST00000528838.1	chr8	13	+	True	145537891	145537891	G	C	ENST00000528838.1:c.1488G>C	E496D	Missense	E_13	SNP	True	0	Class 0: This mutation can be originally modeled.	8aa	0aa	Hsf1	ENSMUSG00000022556.12	ENSMUST00000228371.2	chr15	13	+	SNP	Missense	E_13	76384720.0	76384720.0	G	C	ENSMUST00000228371.2:c.1494G>C	E498D	76384720.0	76384720.0	G	C	ENSMUST00000228371.2:c.1494G>C	E498D	CLINVAR-H1046357	CLINVAR-H1046357-M01-V01	CLINVAR	2250500.0	False	False	False	False	False	8
HSF1	ENSG00000185122.6	ENST00000528838.1	chr8	13	+	True	145535241	145535241	G	T	ENST00000528838.1:c.677G>T	S226I	Missense	E_7	SNP	False	4	Class 4: Mutated sequences are not identical.	0aa	0aa	Hsf1	ENSMUSG00000022556.12	ENSMUST00000228371.2	chr15	13	+																CLINVAR-H1046344		CLINVAR	2554703.0	False	False	False	False	False	0
HSF1	ENSG00000185122.6	ENST00000528838.1	chr8	13	+	True	145535275	145535275	G	A	ENST00000528838.1:c.711G>A	S237delinsS	Silent	E_7	SNP	False	4	Class 4: Mutated sequences are not identical.	0aa	0aa	Hsf1	ENSMUSG00000022556.12	ENSMUST00000228371.2	chr15	13	+																CLINVAR-H1046345		CLINVAR	761262.0	False	False	False	False	False	0
HSF1	ENSG00000185122.6	ENST00000528838.1	chr8	13	+	True	145537839	145537839	G	C	ENST00000528838.1:c.1436G>C	G479A	Missense	E_13	SNP	False	4	Class 4: Mutated sequences are not identical.	0aa	0aa	Hsf1	ENSMUSG00000022556.12	ENSMUST00000228371.2	chr15	13	+																CLINVAR-H1046356		CLINVAR	2256874.0	False	False	False	False	False	0
HSF2	ENSG00000025156.8	ENST00000368455.4	chr6	13	+	True	122733881	122733881	A	T	ENST00000368455.4:c.302A>T	D101V	Missense	E_3	SNP	True	0	Class 0: This mutation can be originally modeled.	19aa	106aa	Hsf2	ENSMUSG00000019878.9	ENSMUST00000079833.6	chr10	12	+	SNP	Missense	E_3	57372350.0	57372350.0	A	T	ENSMUST00000079833.6:c.302A>T	D101V	57372350.0	57372350.0	A	T	ENSMUST00000079833.6:c.302A>T	D101V	CLINVAR-H0833396	CLINVAR-H0833396-M01-V01	CLINVAR	2545406.0	False	False	False	False	False	125
HSF2	ENSG00000025156.8	ENST00000368455.4	chr6	13	+	True	122734677	122734677	C	T	ENST00000368455.4:c.338C>T	S113F	Missense	E_4	SNP	True	0	Class 0: This mutation can be originally modeled.	31aa	94aa	Hsf2	ENSMUSG00000019878.9	ENSMUST00000079833.6	chr10	12	+	SNP	Missense	E_4	57373600.0	57373600.0	C	T	ENSMUST00000079833.6:c.338C>T	S113F	57373600.0	57373600.0	C	T	ENSMUST00000079833.6:c.338C>T	S113F	CLINVAR-H0833397	CLINVAR-H0833397-M01-V01	CLINVAR	2232126.0	False	False	False	False	False	125
HSF2	ENSG00000025156.8	ENST00000368455.4	chr6	13	+	True	122734703	122734703	C	G	ENST00000368455.4:c.364C>G	R122G	Missense	E_4	SNP	True	0	Class 0: This mutation can be originally modeled.	40aa	85aa	Hsf2	ENSMUSG00000019878.9	ENSMUST00000079833.6	chr10	12	+	SNP	Missense	E_4	57373626.0	57373626.0	C	G	ENSMUST00000079833.6:c.364C>G	R122G	57373626.0	57373626.0	C	G	ENSMUST00000079833.6:c.364C>G	R122G	CLINVAR-H0833398	CLINVAR-H0833398-M01-V01	CLINVAR	2264171.0	False	False	False	False	False	125
HSF2	ENSG00000025156.8	ENST00000368455.4	chr6	13	+	True	122734714	122734714	T	G	ENST00000368455.4:c.375T>G	D125E	Missense	E_4	SNP	True	0	Class 0: This mutation can be originally modeled.	43aa	82aa	Hsf2	ENSMUSG00000019878.9	ENSMUST00000079833.6	chr10	12	+	SNP	Missense	E_4	57373637.0	57373637.0	T	G	ENSMUST00000079833.6:c.375T>G	D125E	57373637.0	57373637.0	T	G	ENSMUST00000079833.6:c.375T>G	D125E	CLINVAR-H0833399	CLINVAR-H0833399-M01-V01	CLINVAR	2483031.0	False	False	False	False	False	125
HSF2	ENSG00000025156.8	ENST00000368455.4	chr6	13	+	True	122734722	122734722	A	G	ENST00000368455.4:c.383A>G	K128R	Missense	E_4	SNP	True	0	Class 0: This mutation can be originally modeled.	46aa	79aa	Hsf2	ENSMUSG00000019878.9	ENSMUST00000079833.6	chr10	12	+	SNP	Missense	E_4	57373645.0	57373645.0	A	G	ENSMUST00000079833.6:c.383A>G	K128R	57373645.0	57373645.0	A	G	ENSMUST00000079833.6:c.383A>G	K128R	CLINVAR-H0833400	CLINVAR-H0833400-M01-V01	CLINVAR	2285006.0	False	False	False	False	False	125
HSF2	ENSG00000025156.8	ENST00000368455.4	chr6	13	+	True	122743904	122743904	A	G	ENST00000368455.4:c.872A>G	N291S	Missense	E_9	SNP	True	0	Class 0: This mutation can be originally modeled.	11aa	13aa	Hsf2	ENSMUSG00000019878.9	ENSMUST00000079833.6	chr10	12	+	SNP	Missense	E_9	57381277.0	57381277.0	A	G	ENSMUST00000079833.6:c.866A>G	N289S	57381277.0	57381277.0	A	G	ENSMUST00000079833.6:c.866A>G	N289S	CLINVAR-H0833403	CLINVAR-H0833403-M01-V01	CLINVAR	2399906.0	False	False	False	False	False	24
HSF2	ENSG00000025156.8	ENST00000368455.4	chr6	13	+	True	122753136	122753136	C	T	ENST00000368455.4:c.1382C>T	S461F	Missense	E_13	SNP	True	0	Class 0: This mutation can be originally modeled.	0aa	0aa	Hsf2	ENSMUSG00000019878.9	ENSMUST00000079833.6	chr10	12	+	SNP	Missense	E_12	57388062.0	57388062.0	C	T	ENSMUST00000079833.6:c.1322C>T	S441F	57388062.0	57388062.0	C	T	ENSMUST00000079833.6:c.1322C>T	S441F	CLINVAR-H0833404	CLINVAR-H0833404-M01-V01	CLINVAR	2342731.0	False	False	False	False	False	0
HSF2	ENSG00000025156.8	ENST00000368455.4	chr6	13	+	True	122753259	122753259	G	A	ENST00000368455.4:c.1505G>A	R502H	Missense	E_13	SNP	True	0	Class 0: This mutation can be originally modeled.	26aa	35aa	Hsf2	ENSMUSG00000019878.9	ENSMUST00000079833.6	chr10	12	+	SNP	Missense	E_12	57388188.0	57388188.0	G	A	ENSMUST00000079833.6:c.1448G>A	R483H	57388188.0	57388188.0	G	A	ENSMUST00000079833.6:c.1448G>A	R483H	CLINVAR-H0833405	CLINVAR-H0833405-M01-V01	CLINVAR	50959.0	False	False	False	False	False	61
HSF2BP	ENSG00000160207.4	ENST00000291560.2	chr21	8	-	True	44949728	44949728	C	T	ENST00000291560.2:c.911G>A	R304H	Missense	E_8	SNP	True	0	Class 0: This mutation can be originally modeled.	6aa	9aa	Hsf2bp	ENSMUSG00000002076.13	ENSMUST00000238192.2	chr17	8	-	SNP	Missense	E_8	32165671.0	32165671.0	C	T	ENSMUST00000238192.2:c.923G>A	R308H	32165671.0	32165671.0	C	T	ENSMUST00000238192.2:c.923G>A	R308H	CLINVAR-H2197931	CLINVAR-H2197931-M01-V01	CLINVAR	2570089.0	False	False	False	False	False	15
HSF2BP	ENSG00000160207.4	ENST00000291560.2	chr21	8	-	True	44949783	44949783	G	T	ENST00000291560.2:c.856C>A	P286T	Missense	E_8	SNP	True	0	Class 0: This mutation can be originally modeled.	6aa	0aa	Hsf2bp	ENSMUSG00000002076.13	ENSMUST00000238192.2	chr17	8	-	SNP	Missense	E_8	32165726.0	32165726.0	G	T	ENSMUST00000238192.2:c.868C>A	P290T	32165726.0	32165726.0	G	T	ENSMUST00000238192.2:c.868C>A	P290T	CLINVAR-H2197932	CLINVAR-H2197932-M01-V01	CLINVAR	2403505.0	False	False	False	False	False	6
HSF2BP	ENSG00000160207.4	ENST00000291560.2	chr21	8	-	True	44949840	44949840	G	C	ENST00000291560.2:c.799C>G	P267A	Missense	E_8	SNP	True	0	Class 0: This mutation can be originally modeled.	15aa	7aa	Hsf2bp	ENSMUSG00000002076.13	ENSMUST00000238192.2	chr17	8	-	SNP	Missense	E_8	32165783.0	32165783.0	G	C	ENSMUST00000238192.2:c.811C>G	P271A	32165783.0	32165783.0	G	C	ENSMUST00000238192.2:c.811C>G	P271A	CLINVAR-H2197933	CLINVAR-H2197933-M01-V01	CLINVAR	2307887.0	False	False	False	False	False	22
HSF2BP	ENSG00000160207.4	ENST00000291560.2	chr21	8	-	True	45033781	45033781	G	A	ENST00000291560.2:c.622C>T	R208W	Missense	E_6	SNP	True	0	Class 0: This mutation can be originally modeled.	27aa	5aa	Hsf2bp	ENSMUSG00000002076.13	ENSMUST00000238192.2	chr17	8	-	SNP	Missense	E_6	32226720.0	32226720.0	G	A	ENSMUST00000238192.2:c.634C>T	R212W	32226720.0	32226720.0	G	A	ENSMUST00000238192.2:c.634C>T	R212W	CLINVAR-H2197934	CLINVAR-H2197934-M01-V01	CLINVAR	2356287.0	False	False	False	False	False	32
HSF2BP	ENSG00000160207.4	ENST00000291560.2	chr21	8	-	True	45033794	45033794	C	G	ENST00000291560.2:c.609G>C	L203F	Missense	E_6	SNP	True	0	Class 0: This mutation can be originally modeled.	22aa	10aa	Hsf2bp	ENSMUSG00000002076.13	ENSMUST00000238192.2	chr17	8	-	SNP	Missense	E_6	32226733.0	32226733.0	C	G	ENSMUST00000238192.2:c.621G>C	L207F	32226733.0	32226733.0	C	G	ENSMUST00000238192.2:c.621G>C	L207F	CLINVAR-H2197935	CLINVAR-H2197935-M01-V01	CLINVAR	2380115.0	False	False	False	False	False	32
HSF2BP	ENSG00000160207.4	ENST00000291560.2	chr21	8	-	True	45050220	45050220	A	G	ENST00000291560.2:c.557T>C	L186P	Missense	E_5	SNP	True	0	Class 0: This mutation can be originally modeled.	5aa	27aa	Hsf2bp	ENSMUSG00000002076.13	ENSMUST00000238192.2	chr17	8	-	SNP	Missense	E_5	32230167.0	32230167.0	A	G	ENSMUST00000238192.2:c.569T>C	L190P	32230167.0	32230167.0	A	G	ENSMUST00000238192.2:c.569T>C	L190P	CLINVAR-H2197936	CLINVAR-H2197936-M01-V01	CLINVAR	1224546.0	False	False	False	False	False	32
HSF2BP	ENSG00000160207.4	ENST00000291560.2	chr21	8	-	True	45050277	45050277	G	A	ENST00000291560.2:c.500C>T	S167L	Missense	E_5	SNP	True	0	Class 0: This mutation can be originally modeled.	11aa	5aa	Hsf2bp	ENSMUSG00000002076.13	ENSMUST00000238192.2	chr17	8	-	SNP	Missense	E_5	32230224.0	32230224.0	G	A	ENSMUST00000238192.2:c.512C>T	S171L	32230224.0	32230224.0	G	A	ENSMUST00000238192.2:c.512C>T	S171L	CLINVAR-H2197937	CLINVAR-H2197937-M01-V01	CLINVAR	1047933.0	False	False	False	False	False	16
HSF2BP	ENSG00000160207.4	ENST00000291560.2	chr21	8	-	True	45050305	45050305	C	T	ENST00000291560.2:c.472G>A	G158S	Missense	E_5	SNP	True	0	Class 0: This mutation can be originally modeled.	2aa	14aa	Hsf2bp	ENSMUSG00000002076.13	ENSMUST00000238192.2	chr17	8	-	SNP	Missense	E_5	32230252.0	32230252.0	C	T	ENSMUST00000238192.2:c.484G>A	G162S	32230252.0	32230252.0	C	T	ENSMUST00000238192.2:c.484G>A	G162S	CLINVAR-H2197938	CLINVAR-H2197938-M01-V01	CLINVAR	2298410.0	False	False	False	False	False	16
HSF2BP	ENSG00000160207.4	ENST00000291560.2	chr21	8	-	True	45050333	45050333	A	T	ENST00000291560.2:c.444T>A	D148E	Missense	E_5	SNP	True	0	Class 0: This mutation can be originally modeled.	4aa	6aa	Hsf2bp	ENSMUSG00000002076.13	ENSMUST00000238192.2	chr17	8	-	SNP	Missense	E_5	32230280.0	32230280.0	G	T	ENSMUST00000238192.2:c.456C>A	D152E	32230280.0	32230280.0	G	T	ENSMUST00000238192.2:c.456C>A	D152E	CLINVAR-H2197939	CLINVAR-H2197939-M01-V01	CLINVAR	2230228.0	False	False	False	False	False	10
HSF2BP	ENSG00000160207.4	ENST00000291560.2	chr21	8	-	True	45053212	45053212	A	G	ENST00000291560.2:c.382T>C	C128R	Missense	E_4	SNP	True	0	Class 0: This mutation can be originally modeled.	0aa	14aa	Hsf2bp	ENSMUSG00000002076.13	ENSMUST00000238192.2	chr17	8	-	SNP	Missense	E_4	32232351.0	32232351.0	A	G	ENSMUST00000238192.2:c.394T>C	C132R	32232351.0	32232351.0	A	G	ENSMUST00000238192.2:c.394T>C	C132R	CLINVAR-H2197940	CLINVAR-H2197940-M01-V01	CLINVAR	1224547.0	False	False	False	False	False	14
HSF2BP	ENSG00000160207.4	ENST00000291560.2	chr21	8	-	True	45064200	45064200	G	A	ENST00000291560.2:c.261C>T	T87delinsT	Silent	E_3	SNP	True	0	Class 0: This mutation can be originally modeled.	8aa	0aa	Hsf2bp	ENSMUSG00000002076.13	ENSMUST00000238192.2	chr17	8	-	SNP	Silent	E_3	32241770.0	32241770.0	A	A	ENSMUST00000238192.2:c.273T>T	T91delinsT	32241770.0	32241770.0	A	A	ENSMUST00000238192.2:c.273T>T	T91delinsT	CLINVAR-H2197941	CLINVAR-H2197941-M01-V01	CLINVAR	2498899.0	False	False	False	False	False	8
HSF2BP	ENSG00000160207.4	ENST00000291560.2	chr21	8	-	True	45077971	45077971	C	T	ENST00000291560.2:c.7G>A	E3K	Missense	E_1	SNP	False	4	Class 4: Mutated sequences are not identical.	0aa	0aa	Hsf2bp	ENSMUSG00000002076.13	ENSMUST00000238192.2	chr17	8	-																CLINVAR-H2197942		CLINVAR	2492366.0	False	False	False	False	False	0
HSF4	ENSG00000102878.11	ENST00000264009.8	chr16	13	+	True	67198803	67198803	A	-	ENST00000264009.8:c.89A>	D30Afs*7	Frame_Shifting	E_1	DEL	True	2	Class 2: This mutation can be modeled, but the effect may not be consistent.	29aa	98aa	Hsf4	ENSMUSG00000033249.11	ENSMUST00000036127.9	chr8	13	+	DEL	Frame_Shifting	E_1	105996594.0	105996594.0	A	-	ENSMUST00000036127.9:c.89A>	D30Afs*19	105996594.0	105996594.0	A	-	ENSMUST00000036127.9:c.89A>	D30Afs*19	CLINVAR-H1782678	CLINVAR-H1782678-M01-V01	CLINVAR	459609.0	False	False	False	False	False	127
HSF4	ENSG00000102878.11	ENST00000264009.8	chr16	13	+	True	67201666	67201666	G	-	ENST00000264009.8:c.898G>	D302Mfs*17	Frame_Shifting	E_9	DEL	True	2	Class 2: This mutation can be modeled, but the effect may not be consistent.	13aa	38aa	Hsf4	ENSMUSG00000033249.11	ENSMUST00000036127.9	chr8	13	+	DEL	Frame_Shifting	E_9	105999381.0	105999381.0	G	-	ENSMUST00000036127.9:c.898G>	D302Mfs*17	105999381.0	105999381.0	G	-	ENSMUST00000036127.9:c.898G>	D302Mfs*17	CLINVAR-H1782738	CLINVAR-H1782738-M01-V01	CLINVAR	2634990.0	False	False	False	False	False	51
HSF4	ENSG00000102878.11	ENST00000264009.8	chr16	13	+	True	67203717	67203717	C	-	ENST00000264009.8:c.29C>		Non_Coding,3		DEL	False	4	Class 4: Mutated sequences are not identical.	0aa	0aa	Hsf4	ENSMUSG00000033249.11	ENSMUST00000036127.9	chr8	13	+																CLINVAR-H1782773		CLINVAR	320192.0	False	False	False	False	False	0
HSF4	ENSG00000102878.11	ENST00000264009.8	chr16	13	+	True	67199913	67199914	-	GGTGCAGGCTTTGCGGGG	ENST00000264009.8:c.425_426>GGTGCAGGCTTTGCGGGG	E142_V143insVQALRG	In_Frame	E_4	INS	True	0	Class 0: This mutation can be originally modeled.	4aa	15aa	Hsf4	ENSMUSG00000033249.11	ENSMUST00000036127.9	chr8	13	+	INS	In_Frame	E_4	105997684.0	105997685.0	-	GGTGCAGGCTTTGCGGGG	ENSMUST00000036127.9:c.425_426>GGTGCAGGCTTTGCGGGG	E142_V143insVQALRG	105997684.0	105997685.0	-	GGTGCAGGCTTTGCGGGG	ENSMUST00000036127.9:c.425_426>GGTGCAGGCTTTGCGGGG	E142_V143insVQALRG	CLINVAR-H1782715	CLINVAR-H1782715-M01-V01	CLINVAR	522680.0	False	False	False	False	False	19
HSF4	ENSG00000102878.11	ENST00000264009.8	chr16	13	+	True	67201726	67201727	-	C	ENST00000264009.8:c.958_959>C	P323Afs*31	Frame_Shifting	E_9	INS	True	2	Class 2: This mutation can be modeled, but the effect may not be consistent.	33aa	18aa	Hsf4	ENSMUSG00000033249.11	ENSMUST00000036127.9	chr8	13	+	INS	Frame_Shifting	E_9	105999441.0	105999442.0	-	C	ENSMUST00000036127.9:c.958_959>C	P321Tfs*22	105999441.0	105999442.0	-	C	ENSMUST00000036127.9:c.958_959>C	P321Tfs*22	CLINVAR-H1782742	CLINVAR-H1782742-M01-V01	CLINVAR	567423.0	False	False	False	False	False	51
HSF4	ENSG00000102878.11	ENST00000264009.8	chr16	13	+	True	67202810	67202811	-	A	ENST00000264009.8:c.1159_1160>A	S388Kfs*41	Frame_Shifting	E_10	INS	True	2	Class 2: This mutation can be modeled, but the effect may not be consistent.	0aa	0aa	Hsf4	ENSMUSG00000033249.11	ENSMUST00000036127.9	chr8	13	+	INS	Frame_Shifting	E_10	106001354.0	106001355.0	-	A	ENSMUST00000036127.9:c.1159_1160>A	T388Nfs*14	106001354.0	106001355.0	-	A	ENSMUST00000036127.9:c.1159_1160>A	T388Nfs*14	CLINVAR-H1782750	CLINVAR-H1782750-M01-V01	CLINVAR	1471650.0	False	False	False	False	False	0
HSF4	ENSG00000102878.11	ENST00000264009.8	chr16	13	+	True	67197400	67197401	-	CG	ENST00000264009.8:c.113_114>CG		Non_Coding,5		INS	False	4	Class 4: Mutated sequences are not identical.	0aa	0aa	Hsf4	ENSMUSG00000033249.11	ENSMUST00000036127.9	chr8	13	+																CLINVAR-H1782649		CLINVAR	320164.0	False	False	False	False	False	0
HSF4	ENSG00000102878.11	ENST00000264009.8	chr16	13	+	True	67203835	67203836	-	T	ENST00000264009.8:c.147_148>T		Non_Coding,3		INS	False	4	Class 4: Mutated sequences are not identical.	0aa	0aa	Hsf4	ENSMUSG00000033249.11	ENSMUST00000036127.9	chr8	13	+																CLINVAR-H1782775		CLINVAR	1236484.0	False	False	False	False	False	0
HSF4	ENSG00000102878.11	ENST00000264009.8	chr16	13	+	True	67203835	67203836	-	TTTTT	ENST00000264009.8:c.147_148>TTTTT		Non_Coding,3		INS	False	4	Class 4: Mutated sequences are not identical.	0aa	0aa	Hsf4	ENSMUSG00000033249.11	ENSMUST00000036127.9	chr8	13	+																CLINVAR-H1782776		CLINVAR	320194.0	False	False	False	False	False	0
HSF4	ENSG00000102878.11	ENST00000264009.8	chr16	13	+	True	67198721	67198721	G	T	ENST00000264009.8:c.7G>T	E3*	Nonsense	E_1	SNP	True	0	Class 0: This mutation can be originally modeled.	2aa	125aa	Hsf4	ENSMUSG00000033249.11	ENSMUST00000036127.9	chr8	13	+	SNP	Nonsense	E_1	105996512.0	105996512.0	G	T	ENSMUST00000036127.9:c.7G>T	E3*	105996512.0	105996512.0	G	T	ENSMUST00000036127.9:c.7G>T	E3*	CLINVAR-H1782671	CLINVAR-H1782671-M01-V01	CLINVAR	2636293.0	False	False	False	False	False	127
HSF4	ENSG00000102878.11	ENST00000264009.8	chr16	13	+	True	67198722	67198722	A	G	ENST00000264009.8:c.8A>G	E3G	Missense	E_1	SNP	True	0	Class 0: This mutation can be originally modeled.	2aa	125aa	Hsf4	ENSMUSG00000033249.11	ENSMUST00000036127.9	chr8	13	+	SNP	Missense	E_1	105996513.0	105996513.0	A	G	ENSMUST00000036127.9:c.8A>G	E3G	105996513.0	105996513.0	A	G	ENSMUST00000036127.9:c.8A>G	E3G	CLINVAR-H1782672	CLINVAR-H1782672-M01-V01	CLINVAR	459610.0	False	False	False	False	False	127
HSF4	ENSG00000102878.11	ENST00000264009.8	chr16	13	+	True	67198746	67198746	A	G	ENST00000264009.8:c.32A>G	E11G	Missense	E_1	SNP	True	0	Class 0: This mutation can be originally modeled.	10aa	117aa	Hsf4	ENSMUSG00000033249.11	ENSMUST00000036127.9	chr8	13	+	SNP	Missense	E_1	105996537.0	105996537.0	A	G	ENSMUST00000036127.9:c.32A>G	E11G	105996537.0	105996537.0	A	G	ENSMUST00000036127.9:c.32A>G	E11G	CLINVAR-H1782673	CLINVAR-H1782673-M01-V01	CLINVAR	320177.0	False	False	False	False	False	127
HSF4	ENSG00000102878.11	ENST00000264009.8	chr16	13	+	True	67198770	67198770	C	A	ENST00000264009.8:c.56C>A	A19D	Missense	E_1	SNP	True	0	Class 0: This mutation can be originally modeled.	18aa	109aa	Hsf4	ENSMUSG00000033249.11	ENSMUST00000036127.9	chr8	13	+	SNP	Missense	E_1	105996561.0	105996561.0	C	A	ENSMUST00000036127.9:c.56C>A	A19D	105996561.0	105996561.0	C	A	ENSMUST00000036127.9:c.56C>A	A19D	CLINVAR-H1782674	CLINVAR-H1782674-M01-V01	CLINVAR	7094.0	False	False	False	False	False	127
HSF4	ENSG00000102878.11	ENST00000264009.8	chr16	13	+	True	67198777	67198777	C	A	ENST00000264009.8:c.63C>A	L21delinsL	Silent	E_1	SNP	True	0	Class 0: This mutation can be originally modeled.	20aa	107aa	Hsf4	ENSMUSG00000033249.11	ENSMUST00000036127.9	chr8	13	+	SNP	Silent	E_1	105996568.0	105996568.0	C	A	ENSMUST00000036127.9:c.63C>A	L21delinsL	105996568.0	105996568.0	C	A	ENSMUST00000036127.9:c.63C>A	L21delinsL	CLINVAR-H1782675	CLINVAR-H1782675-M01-V01	CLINVAR	887736.0	False	False	False	False	False	127
HSF4	ENSG00000102878.11	ENST00000264009.8	chr16	13	+	True	67198783	67198783	G	T	ENST00000264009.8:c.69G>T	K23N	Missense	E_1	SNP	True	0	Class 0: This mutation can be originally modeled.	22aa	105aa	Hsf4	ENSMUSG00000033249.11	ENSMUST00000036127.9	chr8	13	+	SNP	Missense	E_1	105996574.0	105996574.0	G	T	ENSMUST00000036127.9:c.69G>T	K23N	105996574.0	105996574.0	G	T	ENSMUST00000036127.9:c.69G>T	K23N	CLINVAR-H1782676	CLINVAR-H1782676-M01-V01	CLINVAR	2137837.0	False	False	False	False	False	127
HSF4	ENSG00000102878.11	ENST00000264009.8	chr16	13	+	True	67198795	67198795	G	A	ENST00000264009.8:c.81G>A	L27delinsL	Silent	E_1	SNP	True	0	Class 0: This mutation can be originally modeled.	26aa	101aa	Hsf4	ENSMUSG00000033249.11	ENSMUST00000036127.9	chr8	13	+	SNP	Silent	E_1	105996586.0	105996586.0	G	A	ENSMUST00000036127.9:c.81G>A	L27delinsL	105996586.0	105996586.0	G	A	ENSMUST00000036127.9:c.81G>A	L27delinsL	CLINVAR-H1782677	CLINVAR-H1782677-M01-V01	CLINVAR	704406.0	False	False	False	False	False	127
HSF4	ENSG00000102878.11	ENST00000264009.8	chr16	13	+	True	67198804	67198804	C	T	ENST00000264009.8:c.90C>T	D30delinsD	Silent	E_1	SNP	True	0	Class 0: This mutation can be originally modeled.	29aa	98aa	Hsf4	ENSMUSG00000033249.11	ENSMUST00000036127.9	chr8	13	+	SNP	Silent	E_1	105996595.0	105996595.0	C	T	ENSMUST00000036127.9:c.90C>T	D30delinsD	105996595.0	105996595.0	C	T	ENSMUST00000036127.9:c.90C>T	D30delinsD	CLINVAR-H1782679	CLINVAR-H1782679-M01-V01	CLINVAR	707254.0	False	False	False	False	False	127
HSF4	ENSG00000102878.11	ENST00000264009.8	chr16	13	+	True	67198806	67198806	C	T	ENST00000264009.8:c.92C>T	P31L	Missense	E_1	SNP	True	0	Class 0: This mutation can be originally modeled.	30aa	97aa	Hsf4	ENSMUSG00000033249.11	ENSMUST00000036127.9	chr8	13	+	SNP	Missense	E_1	105996597.0	105996597.0	C	T	ENSMUST00000036127.9:c.92C>T	P31L	105996597.0	105996597.0	C	T	ENSMUST00000036127.9:c.92C>T	P31L	CLINVAR-H1782680	CLINVAR-H1782680-M01-V01	CLINVAR	2606530.0	False	False	False	False	False	127
HSF4	ENSG00000102878.11	ENST00000264009.8	chr16	13	+	True	67198818	67198818	A	G	ENST00000264009.8:c.104A>G	H35R	Missense	E_1	SNP	True	0	Class 0: This mutation can be originally modeled.	34aa	93aa	Hsf4	ENSMUSG00000033249.11	ENSMUST00000036127.9	chr8	13	+	SNP	Missense	E_1	105996609.0	105996609.0	A	G	ENSMUST00000036127.9:c.104A>G	H35R	105996609.0	105996609.0	A	G	ENSMUST00000036127.9:c.104A>G	H35R	CLINVAR-H1782681	CLINVAR-H1782681-M01-V01	CLINVAR	887737.0	False	False	False	False	False	127
HSF4	ENSG00000102878.11	ENST00000264009.8	chr16	13	+	True	67199457	67199457	C	A	ENST00000264009.8:c.156C>A	S52R	Missense	E_2	SNP	True	0	Class 0: This mutation can be originally modeled.	51aa	76aa	Hsf4	ENSMUSG00000033249.11	ENSMUST00000036127.9	chr8	13	+	SNP	Missense	E_2	105997211.0	105997211.0	C	A	ENSMUST00000036127.9:c.156C>A	S52R	105997211.0	105997211.0	C	A	ENSMUST00000036127.9:c.156C>A	S52R	CLINVAR-H1782684	CLINVAR-H1782684-M01-V01	CLINVAR	1705131.0	False	False	False	False	False	127
HSF4	ENSG00000102878.11	ENST00000264009.8	chr16	13	+	True	67199458	67199458	C	T	ENST00000264009.8:c.157C>T	R53C	Missense	E_2	SNP	True	0	Class 0: This mutation can be originally modeled.	52aa	75aa	Hsf4	ENSMUSG00000033249.11	ENSMUST00000036127.9	chr8	13	+	SNP	Missense	E_2	105997212.0	105997212.0	C	T	ENSMUST00000036127.9:c.157C>T	R53C	105997212.0	105997212.0	C	T	ENSMUST00000036127.9:c.157C>T	R53C	CLINVAR-H1782685	CLINVAR-H1782685-M01-V01	CLINVAR	2592164.0	False	False	False	False	False	127
HSF4	ENSG00000102878.11	ENST00000264009.8	chr16	13	+	True	67199491	67199491	A	G	ENST00000264009.8:c.190A>G	K64E	Missense	E_2	SNP	True	0	Class 0: This mutation can be originally modeled.	63aa	64aa	Hsf4	ENSMUSG00000033249.11	ENSMUST00000036127.9	chr8	13	+	SNP	Missense	E_2	105997245.0	105997245.0	A	G	ENSMUST00000036127.9:c.190A>G	K64E	105997245.0	105997245.0	A	G	ENSMUST00000036127.9:c.190A>G	K64E	CLINVAR-H1782686	CLINVAR-H1782686-M01-V01	CLINVAR	1065585.0	False	False	False	False	False	127
HSF4	ENSG00000102878.11	ENST00000264009.8	chr16	13	+	True	67199496	67199496	T	A	ENST00000264009.8:c.195T>A	H65Q	Missense	E_2	SNP	True	0	Class 0: This mutation can be originally modeled.	64aa	63aa	Hsf4	ENSMUSG00000033249.11	ENSMUST00000036127.9	chr8	13	+	SNP	Missense	E_2	105997250.0	105997250.0	C	A	ENSMUST00000036127.9:c.195C>A	H65Q	105997250.0	105997250.0	C	A	ENSMUST00000036127.9:c.195C>A	H65Q	CLINVAR-H1782687	CLINVAR-H1782687-M01-V01	CLINVAR	1687291.0	False	False	False	False	False	127
HSF4	ENSG00000102878.11	ENST00000264009.8	chr16	13	+	True	67199500	67199500	A	G	ENST00000264009.8:c.199A>G	N67D	Missense	E_2	SNP	True	0	Class 0: This mutation can be originally modeled.	66aa	61aa	Hsf4	ENSMUSG00000033249.11	ENSMUST00000036127.9	chr8	13	+	SNP	Missense	E_2	105997254.0	105997254.0	A	G	ENSMUST00000036127.9:c.199A>G	N67D	105997254.0	105997254.0	A	G	ENSMUST00000036127.9:c.199A>G	N67D	CLINVAR-H1782688	CLINVAR-H1782688-M01-V01	CLINVAR	943687.0	False	False	False	False	False	127
HSF4	ENSG00000102878.11	ENST00000264009.8	chr16	13	+	True	67199504	67199504	T	C	ENST00000264009.8:c.203T>C	M68T	Missense	E_2	SNP	True	0	Class 0: This mutation can be originally modeled.	67aa	60aa	Hsf4	ENSMUSG00000033249.11	ENSMUST00000036127.9	chr8	13	+	SNP	Missense	E_2	105997258.0	105997258.0	T	C	ENSMUST00000036127.9:c.203T>C	M68T	105997258.0	105997258.0	T	C	ENSMUST00000036127.9:c.203T>C	M68T	CLINVAR-H1782689	CLINVAR-H1782689-M01-V01	CLINVAR	320178.0	False	False	False	False	False	127
HSF4	ENSG00000102878.11	ENST00000264009.8	chr16	13	+	True	67199518	67199518	C	T	ENST00000264009.8:c.217C>T	R73C	Missense	E_2	SNP	True	0	Class 0: This mutation can be originally modeled.	72aa	55aa	Hsf4	ENSMUSG00000033249.11	ENSMUST00000036127.9	chr8	13	+	SNP	Missense	E_2	105997272.0	105997272.0	C	T	ENSMUST00000036127.9:c.217C>T	R73C	105997272.0	105997272.0	C	T	ENSMUST00000036127.9:c.217C>T	R73C	CLINVAR-H1782691	CLINVAR-H1782691-M01-V01	CLINVAR	2116889.0	False	False	False	False	False	127
HSF4	ENSG00000102878.11	ENST00000264009.8	chr16	13	+	True	67199639	67199639	G	C	ENST00000264009.8:c.250G>C	V84L	Missense	E_3	SNP	True	0	Class 0: This mutation can be originally modeled.	83aa	44aa	Hsf4	ENSMUSG00000033249.11	ENSMUST00000036127.9	chr8	13	+	SNP	Missense	E_3	105997418.0	105997418.0	G	C	ENSMUST00000036127.9:c.250G>C	V84L	105997418.0	105997418.0	G	C	ENSMUST00000036127.9:c.250G>C	V84L	CLINVAR-H1782693	CLINVAR-H1782693-M01-V01	CLINVAR	1016998.0	False	False	False	False	False	127
HSF4	ENSG00000102878.11	ENST00000264009.8	chr16	13	+	True	67199645	67199645	A	G	ENST00000264009.8:c.256A>G	I86V	Missense	E_3	SNP	True	0	Class 0: This mutation can be originally modeled.	85aa	42aa	Hsf4	ENSMUSG00000033249.11	ENSMUST00000036127.9	chr8	13	+	SNP	Missense	E_3	105997424.0	105997424.0	A	G	ENSMUST00000036127.9:c.256A>G	I86V	105997424.0	105997424.0	A	G	ENSMUST00000036127.9:c.256A>G	I86V	CLINVAR-H1782694	CLINVAR-H1782694-M01-V01	CLINVAR	7095.0	False	False	False	False	False	127
HSF4	ENSG00000102878.11	ENST00000264009.8	chr16	13	+	True	67199646	67199646	T	C	ENST00000264009.8:c.257T>C	I86T	Missense	E_3	SNP	True	0	Class 0: This mutation can be originally modeled.	85aa	42aa	Hsf4	ENSMUSG00000033249.11	ENSMUST00000036127.9	chr8	13	+	SNP	Missense	E_3	105997425.0	105997425.0	T	C	ENSMUST00000036127.9:c.257T>C	I86T	105997425.0	105997425.0	T	C	ENSMUST00000036127.9:c.257T>C	I86T	CLINVAR-H1782695	CLINVAR-H1782695-M01-V01	CLINVAR	1507878.0	False	False	False	False	False	127
HSF4	ENSG00000102878.11	ENST00000264009.8	chr16	13	+	True	67199648	67199648	G	A	ENST00000264009.8:c.259G>A	E87K	Missense	E_3	SNP	True	0	Class 0: This mutation can be originally modeled.	86aa	41aa	Hsf4	ENSMUSG00000033249.11	ENSMUST00000036127.9	chr8	13	+	SNP	Missense	E_3	105997427.0	105997427.0	G	A	ENSMUST00000036127.9:c.259G>A	E87K	105997427.0	105997427.0	G	A	ENSMUST00000036127.9:c.259G>A	E87K	CLINVAR-H1782696	CLINVAR-H1782696-M01-V01	CLINVAR	320179.0	False	False	False	False	False	127
HSF4	ENSG00000102878.11	ENST00000264009.8	chr16	13	+	True	67199682	67199682	A	T	ENST00000264009.8:c.293A>T	H98L	Missense	E_3	SNP	True	0	Class 0: This mutation can be originally modeled.	97aa	30aa	Hsf4	ENSMUSG00000033249.11	ENSMUST00000036127.9	chr8	13	+	SNP	Missense	E_3	105997461.0	105997461.0	A	T	ENSMUST00000036127.9:c.293A>T	H98L	105997461.0	105997461.0	A	T	ENSMUST00000036127.9:c.293A>T	H98L	CLINVAR-H1782697	CLINVAR-H1782697-M01-V01	CLINVAR	1012401.0	False	False	False	False	False	127
HSF4	ENSG00000102878.11	ENST00000264009.8	chr16	13	+	True	67199708	67199708	G	T	ENST00000264009.8:c.319G>T	V107L	Missense	E_3	SNP	True	0	Class 0: This mutation can be originally modeled.	106aa	21aa	Hsf4	ENSMUSG00000033249.11	ENSMUST00000036127.9	chr8	13	+	SNP	Missense	E_3	105997487.0	105997487.0	G	T	ENSMUST00000036127.9:c.319G>T	V107L	105997487.0	105997487.0	G	T	ENSMUST00000036127.9:c.319G>T	V107L	CLINVAR-H1782698	CLINVAR-H1782698-M01-V01	CLINVAR	2463079.0	False	False	False	False	False	127
HSF4	ENSG00000102878.11	ENST00000264009.8	chr16	13	+	True	67199719	67199719	C	G	ENST00000264009.8:c.330C>G	R110delinsR	Silent	E_3	SNP	True	0	Class 0: This mutation can be originally modeled.	109aa	18aa	Hsf4	ENSMUSG00000033249.11	ENSMUST00000036127.9	chr8	13	+	SNP	Silent	E_3	105997498.0	105997498.0	C	G	ENSMUST00000036127.9:c.330C>G	R110delinsR	105997498.0	105997498.0	C	G	ENSMUST00000036127.9:c.330C>G	R110delinsR	CLINVAR-H1782700	CLINVAR-H1782700-M01-V01	CLINVAR	1143016.0	False	False	False	False	False	127
HSF4	ENSG00000102878.11	ENST00000264009.8	chr16	13	+	True	67199730	67199730	T	C	ENST00000264009.8:c.341T>C	L114P	Missense	E_3	SNP	True	0	Class 0: This mutation can be originally modeled.	113aa	14aa	Hsf4	ENSMUSG00000033249.11	ENSMUST00000036127.9	chr8	13	+	SNP	Missense	E_3	105997509.0	105997509.0	T	C	ENSMUST00000036127.9:c.341T>C	L114P	105997509.0	105997509.0	T	C	ENSMUST00000036127.9:c.341T>C	L114P	CLINVAR-H1782701	CLINVAR-H1782701-M01-V01	CLINVAR	7092.0	False	False	False	False	False	127
HSF4	ENSG00000102878.11	ENST00000264009.8	chr16	13	+	True	67199736	67199736	G	A	ENST00000264009.8:c.347G>A	R116H	Missense	E_3	SNP	True	0	Class 0: This mutation can be originally modeled.	115aa	12aa	Hsf4	ENSMUSG00000033249.11	ENSMUST00000036127.9	chr8	13	+	SNP	Missense	E_3	105997515.0	105997515.0	G	A	ENSMUST00000036127.9:c.347G>A	R116H	105997515.0	105997515.0	G	A	ENSMUST00000036127.9:c.347G>A	R116H	CLINVAR-H1782702	CLINVAR-H1782702-M01-V01	CLINVAR	884592.0	False	False	False	False	False	127
HSF4	ENSG00000102878.11	ENST00000264009.8	chr16	13	+	True	67199739	67199739	T	G	ENST00000264009.8:c.350T>G	V117G	Missense	E_3	SNP	True	0	Class 0: This mutation can be originally modeled.	116aa	11aa	Hsf4	ENSMUSG00000033249.11	ENSMUST00000036127.9	chr8	13	+	SNP	Missense	E_3	105997518.0	105997518.0	T	G	ENSMUST00000036127.9:c.350T>G	V117G	105997518.0	105997518.0	T	G	ENSMUST00000036127.9:c.350T>G	V117G	CLINVAR-H1782703	CLINVAR-H1782703-M01-V01	CLINVAR	459608.0	False	False	False	False	False	127
HSF4	ENSG00000102878.11	ENST00000264009.8	chr16	13	+	True	67199742	67199742	G	C	ENST00000264009.8:c.353G>C	R118P	Missense	E_3	SNP	True	0	Class 0: This mutation can be originally modeled.	117aa	10aa	Hsf4	ENSMUSG00000033249.11	ENSMUST00000036127.9	chr8	13	+	SNP	Missense	E_3	105997521.0	105997521.0	G	C	ENSMUST00000036127.9:c.353G>C	R118P	105997521.0	105997521.0	G	C	ENSMUST00000036127.9:c.353G>C	R118P	CLINVAR-H1782706	CLINVAR-H1782706-M01-V01	CLINVAR	1999411.0	False	False	False	False	False	127
HSF4	ENSG00000102878.11	ENST00000264009.8	chr16	13	+	True	67199744	67199744	C	T	ENST00000264009.8:c.355C>T	R119C	Missense	E_3	SNP	True	0	Class 0: This mutation can be originally modeled.	118aa	9aa	Hsf4	ENSMUSG00000033249.11	ENSMUST00000036127.9	chr8	13	+	SNP	Missense	E_3	105997523.0	105997523.0	C	T	ENSMUST00000036127.9:c.355C>T	R119C	105997523.0	105997523.0	C	T	ENSMUST00000036127.9:c.355C>T	R119C	CLINVAR-H1782707	CLINVAR-H1782707-M01-V01	CLINVAR	7093.0	False	False	False	False	False	127
HSF4	ENSG00000102878.11	ENST00000264009.8	chr16	13	+	True	67199749	67199749	G	A	ENST00000264009.8:c.360G>A	K120delinsK	Silent	E_3	SNP	True	0	Class 0: This mutation can be originally modeled.	119aa	8aa	Hsf4	ENSMUSG00000033249.11	ENSMUST00000036127.9	chr8	13	+	SNP	Silent	E_3	105997528.0	105997528.0	G	A	ENSMUST00000036127.9:c.360G>A	K120delinsK	105997528.0	105997528.0	G	A	ENSMUST00000036127.9:c.360G>A	K120delinsK	CLINVAR-H1782708	CLINVAR-H1782708-M01-V01	CLINVAR	1997623.0	False	False	False	False	False	127
HSF4	ENSG00000102878.11	ENST00000264009.8	chr16	13	+	True	67199872	67199872	C	A	ENST00000264009.8:c.384C>A	D128E	Missense	E_4	SNP	True	0	Class 0: This mutation can be originally modeled.	127aa	0aa	Hsf4	ENSMUSG00000033249.11	ENSMUST00000036127.9	chr8	13	+	SNP	Missense	E_4	105997643.0	105997643.0	C	A	ENSMUST00000036127.9:c.384C>A	D128E	105997643.0	105997643.0	C	A	ENSMUST00000036127.9:c.384C>A	D128E	CLINVAR-H1782710	CLINVAR-H1782710-M01-V01	CLINVAR	2264611.0	False	False	False	False	False	127
HSF4	ENSG00000102878.11	ENST00000264009.8	chr16	13	+	True	67199880	67199880	G	A	ENST00000264009.8:c.392G>A	W131*	Nonsense	E_4	SNP	True	0	Class 0: This mutation can be originally modeled.	1aa	5aa	Hsf4	ENSMUSG00000033249.11	ENSMUST00000036127.9	chr8	13	+	SNP	Nonsense	E_4	105997651.0	105997651.0	G	A	ENSMUST00000036127.9:c.392G>A	W131*	105997651.0	105997651.0	G	A	ENSMUST00000036127.9:c.392G>A	W131*	CLINVAR-H1782711	CLINVAR-H1782711-M01-V01	CLINVAR	1333484.0	False	False	False	False	False	6
HSF4	ENSG00000102878.11	ENST00000264009.8	chr16	13	+	True	67199882	67199882	C	T	ENST00000264009.8:c.394C>T	R132C	Missense	E_4	SNP	True	0	Class 0: This mutation can be originally modeled.	2aa	4aa	Hsf4	ENSMUSG00000033249.11	ENSMUST00000036127.9	chr8	13	+	SNP	Missense	E_4	105997653.0	105997653.0	C	T	ENSMUST00000036127.9:c.394C>T	R132C	105997653.0	105997653.0	C	T	ENSMUST00000036127.9:c.394C>T	R132C	CLINVAR-H1782712	CLINVAR-H1782712-M01-V01	CLINVAR	320180.0	False	False	False	False	False	6
HSF4	ENSG00000102878.11	ENST00000264009.8	chr16	13	+	True	67199889	67199889	A	T	ENST00000264009.8:c.401A>T	E134V	Missense	E_4	SNP	True	0	Class 0: This mutation can be originally modeled.	4aa	2aa	Hsf4	ENSMUSG00000033249.11	ENSMUST00000036127.9	chr8	13	+	SNP	Missense	E_4	105997660.0	105997660.0	A	T	ENSMUST00000036127.9:c.401A>T	E134V	105997660.0	105997660.0	A	T	ENSMUST00000036127.9:c.401A>T	E134V	CLINVAR-H1782713	CLINVAR-H1782713-M01-V01	CLINVAR	884593.0	False	False	False	False	False	6
HSF4	ENSG00000102878.11	ENST00000264009.8	chr16	13	+	True	67199894	67199894	C	G	ENST00000264009.8:c.406C>G	L136V	Missense	E_4	SNP	True	0	Class 0: This mutation can be originally modeled.	6aa	0aa	Hsf4	ENSMUSG00000033249.11	ENSMUST00000036127.9	chr8	13	+	SNP	Missense	E_4	105997665.0	105997665.0	C	G	ENSMUST00000036127.9:c.406C>G	L136V	105997665.0	105997665.0	C	G	ENSMUST00000036127.9:c.406C>G	L136V	CLINVAR-H1782714	CLINVAR-H1782714-M01-V01	CLINVAR	2636718.0	False	False	False	False	False	6
HSF4	ENSG00000102878.11	ENST00000264009.8	chr16	13	+	True	67199919	67199919	A	G	ENST00000264009.8:c.431A>G	Q144R	Missense	E_4	SNP	True	0	Class 0: This mutation can be originally modeled.	6aa	13aa	Hsf4	ENSMUSG00000033249.11	ENSMUST00000036127.9	chr8	13	+	SNP	Missense	E_4	105997690.0	105997690.0	A	G	ENSMUST00000036127.9:c.431A>G	Q144R	105997690.0	105997690.0	A	G	ENSMUST00000036127.9:c.431A>G	Q144R	CLINVAR-H1782716	CLINVAR-H1782716-M01-V01	CLINVAR	2316438.0	False	False	False	False	False	19
HSF4	ENSG00000102878.11	ENST00000264009.8	chr16	13	+	True	67199930	67199930	G	A	ENST00000264009.8:c.442G>A	G148R	Missense	E_4	SNP	True	0	Class 0: This mutation can be originally modeled.	10aa	9aa	Hsf4	ENSMUSG00000033249.11	ENSMUST00000036127.9	chr8	13	+	SNP	Missense	E_4	105997701.0	105997701.0	G	A	ENSMUST00000036127.9:c.442G>A	G148R	105997701.0	105997701.0	G	A	ENSMUST00000036127.9:c.442G>A	G148R	CLINVAR-H1782717	CLINVAR-H1782717-M01-V01	CLINVAR	567874.0	False	False	False	False	False	19
HSF4	ENSG00000102878.11	ENST00000264009.8	chr16	13	+	True	67200247	67200247	G	A	ENST00000264009.8:c.510G>A	E170delinsE	Silent	E_5	SNP	True	0	Class 0: This mutation can be originally modeled.	11aa	8aa	Hsf4	ENSMUSG00000033249.11	ENSMUST00000036127.9	chr8	13	+	SNP	Silent	E_5	105998030.0	105998030.0	G	A	ENSMUST00000036127.9:c.510G>A	E170delinsE	105998030.0	105998030.0	G	A	ENSMUST00000036127.9:c.510G>A	E170delinsE	CLINVAR-H1782718	CLINVAR-H1782718-M01-V01	CLINVAR	884594.0	False	False	False	False	False	19
HSF4	ENSG00000102878.11	ENST00000264009.8	chr16	13	+	True	67200260	67200260	C	G	ENST00000264009.8:c.523C>G	R175G	Missense	E_5	SNP	True	0	Class 0: This mutation can be originally modeled.	16aa	3aa	Hsf4	ENSMUSG00000033249.11	ENSMUST00000036127.9	chr8	13	+	SNP	Missense	E_5	105998043.0	105998043.0	C	G	ENSMUST00000036127.9:c.523C>G	R175G	105998043.0	105998043.0	C	G	ENSMUST00000036127.9:c.523C>G	R175G	CLINVAR-H1782719	CLINVAR-H1782719-M01-V01	CLINVAR	320181.0	False	False	False	False	False	19
HSF4	ENSG00000102878.11	ENST00000264009.8	chr16	13	+	True	67200295	67200295	C	G	ENST00000264009.8:c.558C>G	G186delinsG	Silent	E_5	SNP	True	0	Class 0: This mutation can be originally modeled.	6aa	11aa	Hsf4	ENSMUSG00000033249.11	ENSMUST00000036127.9	chr8	13	+	SNP	Silent	E_5	105998078.0	105998078.0	C	G	ENSMUST00000036127.9:c.558C>G	G186delinsG	105998078.0	105998078.0	C	G	ENSMUST00000036127.9:c.558C>G	G186delinsG	CLINVAR-H1782720	CLINVAR-H1782720-M01-V01	CLINVAR	1305826.0	False	False	False	False	False	17
HSF4	ENSG00000102878.11	ENST00000264009.8	chr16	13	+	True	67200467	67200467	C	T	ENST00000264009.8:c.568C>T	Q190*	Nonsense	E_6	SNP	True	0	Class 0: This mutation can be originally modeled.	10aa	7aa	Hsf4	ENSMUSG00000033249.11	ENSMUST00000036127.9	chr8	13	+	SNP	Nonsense	E_6	105998223.0	105998223.0	C	T	ENSMUST00000036127.9:c.568C>T	Q190*	105998223.0	105998223.0	C	T	ENSMUST00000036127.9:c.568C>T	Q190*	CLINVAR-H1782723	CLINVAR-H1782723-M01-V01	CLINVAR	1995440.0	False	False	False	False	False	17
HSF4	ENSG00000102878.11	ENST00000264009.8	chr16	13	+	True	67201032	67201032	G	T	ENST00000264009.8:c.636G>T	M212I	Missense	E_7	SNP	True	0	Class 0: This mutation can be originally modeled.	6aa	4aa	Hsf4	ENSMUSG00000033249.11	ENSMUST00000036127.9	chr8	13	+	SNP	Missense	E_7	105998747.0	105998747.0	G	T	ENSMUST00000036127.9:c.636G>T	M212I	105998747.0	105998747.0	G	T	ENSMUST00000036127.9:c.636G>T	M212I	CLINVAR-H1782728	CLINVAR-H1782728-M01-V01	CLINVAR	320185.0	False	False	False	False	False	10
HSF4	ENSG00000102878.11	ENST00000264009.8	chr16	13	+	True	67201124	67201124	C	T	ENST00000264009.8:c.728C>T	S243L	Missense	E_7	SNP	True	0	Class 0: This mutation can be originally modeled.	11aa	5aa	Hsf4	ENSMUSG00000033249.11	ENSMUST00000036127.9	chr8	13	+	SNP	Missense	E_7	105998839.0	105998839.0	C	T	ENSMUST00000036127.9:c.728C>T	S243L	105998839.0	105998839.0	C	T	ENSMUST00000036127.9:c.728C>T	S243L	CLINVAR-H1782731	CLINVAR-H1782731-M01-V01	CLINVAR	2459582.0	False	False	False	False	False	16
HSF4	ENSG00000102878.11	ENST00000264009.8	chr16	13	+	True	67201389	67201389	G	A	ENST00000264009.8:c.741G>A	E247delinsE	Silent	E_8	SNP	True	0	Class 0: This mutation can be originally modeled.	15aa	1aa	Hsf4	ENSMUSG00000033249.11	ENSMUST00000036127.9	chr8	13	+	SNP	Silent	E_8	105999103.0	105999103.0	G	A	ENSMUST00000036127.9:c.741G>A	E247delinsE	105999103.0	105999103.0	G	A	ENSMUST00000036127.9:c.741G>A	E247delinsE	CLINVAR-H1782733	CLINVAR-H1782733-M01-V01	CLINVAR	320186.0	False	False	False	False	False	16
HSF4	ENSG00000102878.11	ENST00000264009.8	chr16	13	+	True	67201454	67201454	C	T	ENST00000264009.8:c.806C>T	S269F	Missense	E_8	SNP	True	0	Class 0: This mutation can be originally modeled.	19aa	5aa	Hsf4	ENSMUSG00000033249.11	ENSMUST00000036127.9	chr8	13	+	SNP	Missense	E_8	105999168.0	105999168.0	C	T	ENSMUST00000036127.9:c.806C>T	S269F	105999168.0	105999168.0	C	T	ENSMUST00000036127.9:c.806C>T	S269F	CLINVAR-H1782734	CLINVAR-H1782734-M01-V01	CLINVAR	493187.0	False	False	False	False	False	24
HSF4	ENSG00000102878.11	ENST00000264009.8	chr16	13	+	True	67201463	67201463	C	A	ENST00000264009.8:c.815C>A	P272H	Missense	E_8	SNP	True	0	Class 0: This mutation can be originally modeled.	22aa	2aa	Hsf4	ENSMUSG00000033249.11	ENSMUST00000036127.9	chr8	13	+	SNP	Missense	E_8	105999177.0	105999177.0	C	A	ENSMUST00000036127.9:c.815C>A	P272H	105999177.0	105999177.0	C	A	ENSMUST00000036127.9:c.815C>A	P272H	CLINVAR-H1782735	CLINVAR-H1782735-M01-V01	CLINVAR	2556076.0	False	False	False	False	False	24
HSF4	ENSG00000102878.11	ENST00000264009.8	chr16	13	+	True	67201499	67201499	G	A	ENST00000264009.8:c.851G>A	R284K	Missense	E_8	SNP	True	0	Class 0: This mutation can be originally modeled.	0aa	1aa	Hsf4	ENSMUSG00000033249.11	ENSMUST00000036127.9	chr8	13	+	SNP	Missense	E_8	105999213.0	105999213.0	G	A	ENSMUST00000036127.9:c.851G>A	R284K	105999213.0	105999213.0	G	A	ENSMUST00000036127.9:c.851G>A	R284K	CLINVAR-H1782736	CLINVAR-H1782736-M01-V01	CLINVAR	1704036.0	False	False	False	False	False	1
HSF4	ENSG00000102878.11	ENST00000264009.8	chr16	13	+	True	67201667	67201667	G	T	ENST00000264009.8:c.899G>T	G300V	Missense	E_9	SNP	True	0	Class 0: This mutation can be originally modeled.	13aa	38aa	Hsf4	ENSMUSG00000033249.11	ENSMUST00000036127.9	chr8	13	+	SNP	Missense	E_9	105999382.0	105999382.0	G	T	ENSMUST00000036127.9:c.899G>T	G300V	105999382.0	105999382.0	G	T	ENSMUST00000036127.9:c.899G>T	G300V	CLINVAR-H1782739	CLINVAR-H1782739-M01-V01	CLINVAR	1803199.0	False	False	False	False	False	51
HSF4	ENSG00000102878.11	ENST00000264009.8	chr16	13	+	True	67201678	67201678	G	A	ENST00000264009.8:c.910G>A	E304K	Missense	E_9	SNP	True	0	Class 0: This mutation can be originally modeled.	17aa	34aa	Hsf4	ENSMUSG00000033249.11	ENSMUST00000036127.9	chr8	13	+	SNP	Missense	E_9	105999393.0	105999393.0	G	A	ENSMUST00000036127.9:c.910G>A	E304K	105999393.0	105999393.0	G	A	ENSMUST00000036127.9:c.910G>A	E304K	CLINVAR-H1782740	CLINVAR-H1782740-M01-V01	CLINVAR	1049444.0	False	False	False	False	False	51
HSF4	ENSG00000102878.11	ENST00000264009.8	chr16	13	+	True	67201693	67201693	C	G	ENST00000264009.8:c.925C>G	L309V	Missense	E_9	SNP	True	0	Class 0: This mutation can be originally modeled.	22aa	29aa	Hsf4	ENSMUSG00000033249.11	ENSMUST00000036127.9	chr8	13	+	SNP	Missense	E_9	105999408.0	105999408.0	C	G	ENSMUST00000036127.9:c.925C>G	L309V	105999408.0	105999408.0	C	G	ENSMUST00000036127.9:c.925C>G	L309V	CLINVAR-H1782741	CLINVAR-H1782741-M01-V01	CLINVAR	585089.0	False	False	False	False	False	51
HSF4	ENSG00000102878.11	ENST00000264009.8	chr16	13	+	True	67201727	67201727	C	G	ENST00000264009.8:c.959C>G	A320G	Missense	E_9	SNP	True	0	Class 0: This mutation can be originally modeled.	33aa	18aa	Hsf4	ENSMUSG00000033249.11	ENSMUST00000036127.9	chr8	13	+	SNP	Missense	E_9	105999442.0	105999442.0	C	G	ENSMUST00000036127.9:c.959C>G	A320G	105999442.0	105999442.0	C	G	ENSMUST00000036127.9:c.959C>G	A320G	CLINVAR-H1782743	CLINVAR-H1782743-M01-V01	CLINVAR	499843.0	False	False	False	False	False	51
HSF4	ENSG00000102878.11	ENST00000264009.8	chr16	13	+	True	67201759	67201759	G	A	ENST00000264009.8:c.991G>A	A331T	Missense	E_9	SNP	True	0	Class 0: This mutation can be originally modeled.	44aa	7aa	Hsf4	ENSMUSG00000033249.11	ENSMUST00000036127.9	chr8	13	+	SNP	Missense	E_9	105999474.0	105999474.0	G	A	ENSMUST00000036127.9:c.991G>A	A331T	105999474.0	105999474.0	G	A	ENSMUST00000036127.9:c.991G>A	A331T	CLINVAR-H1782744	CLINVAR-H1782744-M01-V01	CLINVAR	885527.0	False	False	False	False	False	51
HSF4	ENSG00000102878.11	ENST00000264009.8	chr16	13	+	True	67201798	67201798	C	T	ENST00000264009.8:c.1030C>T	P344S	Missense	E_9	SNP	True	0	Class 0: This mutation can be originally modeled.	4aa	1aa	Hsf4	ENSMUSG00000033249.11	ENSMUST00000036127.9	chr8	13	+	SNP	Missense	E_9	105999513.0	105999513.0	C	T	ENSMUST00000036127.9:c.1030C>T	P344S	105999513.0	105999513.0	C	T	ENSMUST00000036127.9:c.1030C>T	P344S	CLINVAR-H1782745	CLINVAR-H1782745-M01-V01	CLINVAR	1433465.0	False	False	False	False	False	5
HSF4	ENSG00000102878.11	ENST00000264009.8	chr16	13	+	True	67201843	67201843	C	A	ENST00000264009.8:c.1075C>A	P359T	Missense	E_9	SNP	True	0	Class 0: This mutation can be originally modeled.	0aa	3aa	Hsf4	ENSMUSG00000033249.11	ENSMUST00000036127.9	chr8	13	+	SNP	Missense	E_9	105999558.0	105999558.0	C	A	ENSMUST00000036127.9:c.1075C>A	P359T	105999558.0	105999558.0	C	A	ENSMUST00000036127.9:c.1075C>A	P359T	CLINVAR-H1782746	CLINVAR-H1782746-M01-V01	CLINVAR	320187.0	False	False	False	False	False	3
HSF4	ENSG00000102878.11	ENST00000264009.8	chr16	13	+	True	67202778	67202778	T	C	ENST00000264009.8:c.1127T>C	L376P	Missense	E_10	SNP	True	0	Class 0: This mutation can be originally modeled.	4aa	6aa	Hsf4	ENSMUSG00000033249.11	ENSMUST00000036127.9	chr8	13	+	SNP	Missense	E_10	106001322.0	106001322.0	T	C	ENSMUST00000036127.9:c.1127T>C	L376P	106001322.0	106001322.0	T	C	ENSMUST00000036127.9:c.1127T>C	L376P	CLINVAR-H1782748	CLINVAR-H1782748-M01-V01	CLINVAR	320188.0	False	False	False	False	False	10
HSF4	ENSG00000102878.11	ENST00000264009.8	chr16	13	+	True	67202788	67202788	G	A	ENST00000264009.8:c.1137G>A	P379delinsP	Silent	E_10	SNP	True	0	Class 0: This mutation can be originally modeled.	7aa	3aa	Hsf4	ENSMUSG00000033249.11	ENSMUST00000036127.9	chr8	13	+	SNP	Silent	E_10	106001332.0	106001332.0	A	A	ENSMUST00000036127.9:c.1137A>A	P379delinsP	106001332.0	106001332.0	A	A	ENSMUST00000036127.9:c.1137A>A	P379delinsP	CLINVAR-H1782749	CLINVAR-H1782749-M01-V01	CLINVAR	320189.0	False	False	False	False	False	10
HSF4	ENSG00000102878.11	ENST00000264009.8	chr16	13	+	True	67202946	67202946	G	A	ENST00000264009.8:c.1196G>A	G399D	Missense	E_11	SNP	True	0	Class 0: This mutation can be originally modeled.	3aa	3aa	Hsf4	ENSMUSG00000033249.11	ENSMUST00000036127.9	chr8	13	+	SNP	Missense	E_11	106001487.0	106001487.0	G	A	ENSMUST00000036127.9:c.1196G>A	G399D	106001487.0	106001487.0	G	A	ENSMUST00000036127.9:c.1196G>A	G399D	CLINVAR-H1782751	CLINVAR-H1782751-M01-V01	CLINVAR	1361319.0	False	False	False	False	False	6
HSF4	ENSG00000102878.11	ENST00000264009.8	chr16	13	+	True	67202969	67202969	T	A	ENST00000264009.8:c.1219T>A	W407R	Missense	E_11	SNP	True	0	Class 0: This mutation can be originally modeled.	3aa	15aa	Hsf4	ENSMUSG00000033249.11	ENSMUST00000036127.9	chr8	13	+	SNP	Missense	E_11	106001510.0	106001510.0	T	A	ENSMUST00000036127.9:c.1219T>A	W407R	106001510.0	106001510.0	T	A	ENSMUST00000036127.9:c.1219T>A	W407R	CLINVAR-H1782752	CLINVAR-H1782752-M01-V01	CLINVAR	2561262.0	False	False	False	False	False	18
HSF4	ENSG00000102878.11	ENST00000264009.8	chr16	13	+	True	67202972	67202972	A	G	ENST00000264009.8:c.1222A>G	T408A	Missense	E_11	SNP	True	0	Class 0: This mutation can be originally modeled.	4aa	14aa	Hsf4	ENSMUSG00000033249.11	ENSMUST00000036127.9	chr8	13	+	SNP	Missense	E_11	106001513.0	106001513.0	A	G	ENSMUST00000036127.9:c.1222A>G	T408A	106001513.0	106001513.0	A	G	ENSMUST00000036127.9:c.1222A>G	T408A	CLINVAR-H1782753	CLINVAR-H1782753-M01-V01	CLINVAR	930224.0	False	False	False	False	False	18
HSF4	ENSG00000102878.11	ENST00000264009.8	chr16	13	+	True	67203550	67203550	C	G	ENST00000264009.8:c.1341C>G	L447delinsL	Silent	E_13	SNP	True	0	Class 0: This mutation can be originally modeled.	1aa	1aa	Hsf4	ENSMUSG00000033249.11	ENSMUST00000036127.9	chr8	13	+	SNP	Silent	E_13	106002152.0	106002152.0	G	G	ENSMUST00000036127.9:c.1341G>G	L447delinsL	106002152.0	106002152.0	G	G	ENSMUST00000036127.9:c.1341G>G	L447delinsL	CLINVAR-H1782762	CLINVAR-H1782762-M01-V01	CLINVAR	1166869.0	False	False	False	False	False	2
HSF4	ENSG00000102878.11	ENST00000264009.8	chr16	13	+	True	67203573	67203573	T	C	ENST00000264009.8:c.1364T>C	V455A	Missense	E_13	SNP	True	0	Class 0: This mutation can be originally modeled.	2aa	1aa	Hsf4	ENSMUSG00000033249.11	ENSMUST00000036127.9	chr8	13	+	SNP	Missense	E_13	106002175.0	106002175.0	T	C	ENSMUST00000036127.9:c.1364T>C	V455A	106002175.0	106002175.0	T	C	ENSMUST00000036127.9:c.1364T>C	V455A	CLINVAR-H1782763	CLINVAR-H1782763-M01-V01	CLINVAR	2515860.0	False	False	False	False	False	3
HSF4	ENSG00000102878.11	ENST00000264009.8	chr16	13	+	True	67203576	67203576	A	C	ENST00000264009.8:c.1367A>C	Q456P	Missense	E_13	SNP	True	0	Class 0: This mutation can be originally modeled.	3aa	0aa	Hsf4	ENSMUSG00000033249.11	ENSMUST00000036127.9	chr8	13	+	SNP	Missense	E_13	106002178.0	106002178.0	A	C	ENSMUST00000036127.9:c.1367A>C	Q456P	106002178.0	106002178.0	A	C	ENSMUST00000036127.9:c.1367A>C	Q456P	CLINVAR-H1782764	CLINVAR-H1782764-M01-V01	CLINVAR	2615767.0	False	False	False	False	False	3
HSF4	ENSG00000102878.11	ENST00000264009.8	chr16	13	+	True	67203656	67203656	T	C	ENST00000264009.8:c.1447T>C	Y483H	Missense	E_13	SNP	True	0	Class 0: This mutation can be originally modeled.	2aa	1aa	Hsf4	ENSMUSG00000033249.11	ENSMUST00000036127.9	chr8	13	+	SNP	Missense	E_13	106002255.0	106002255.0	T	C	ENSMUST00000036127.9:c.1444T>C	Y482H	106002255.0	106002255.0	T	C	ENSMUST00000036127.9:c.1444T>C	Y482H	CLINVAR-H1782767	CLINVAR-H1782767-M01-V01	CLINVAR	2493853.0	False	False	False	False	False	3
HSF4	ENSG00000102878.11	ENST00000264009.8	chr16	13	+	True	67203684	67203684	C	A	ENST00000264009.8:c.1475C>A	P492H	Missense	E_13	SNP	True	0	Class 0: This mutation can be originally modeled.	0aa	1aa	Hsf4	ENSMUSG00000033249.11	ENSMUST00000036127.9	chr8	13	+	SNP	Missense	E_13	106002286.0	106002286.0	C	A	ENSMUST00000036127.9:c.1475C>A	P492H	106002286.0	106002286.0	C	A	ENSMUST00000036127.9:c.1475C>A	P492H	CLINVAR-H1782768	CLINVAR-H1782768-M01-V01	CLINVAR	886551.0	False	False	False	False	False	1
HSF4	ENSG00000102878.11	ENST00000264009.8	chr16	13	+	True	67203684	67203684	C	G	ENST00000264009.8:c.1475C>G	P492R	Missense	E_13	SNP	True	0	Class 0: This mutation can be originally modeled.	0aa	1aa	Hsf4	ENSMUSG00000033249.11	ENSMUST00000036127.9	chr8	13	+	SNP	Missense	E_13	106002286.0	106002286.0	C	G	ENSMUST00000036127.9:c.1475C>G	P492R	106002286.0	106002286.0	C	G	ENSMUST00000036127.9:c.1475C>G	P492R	CLINVAR-H1782769	CLINVAR-H1782769-M01-V01	CLINVAR	2048803.0	False	False	False	False	False	1
HSF4	ENSG00000102878.11	ENST00000264009.8	chr16	13	+	True	67203685	67203685	C	A	ENST00000264009.8:c.1476C>A	P492delinsP	Silent	E_13	SNP	True	0	Class 0: This mutation can be originally modeled.	0aa	1aa	Hsf4	ENSMUSG00000033249.11	ENSMUST00000036127.9	chr8	13	+	SNP	Silent	E_13	106002287.0	106002287.0	C	A	ENSMUST00000036127.9:c.1476C>A	P492delinsP	106002287.0	106002287.0	C	A	ENSMUST00000036127.9:c.1476C>A	P492delinsP	CLINVAR-H1782770	CLINVAR-H1782770-M01-V01	CLINVAR	320191.0	False	False	False	False	False	1
HSF4	ENSG00000102878.11	ENST00000264009.8	chr16	13	+	True	67203686	67203686	T	G	ENST00000264009.8:c.1477T>G	*493Eext*34	Non_Stop		SNP	True	0	Class 0: This mutation can be originally modeled.	0aa	0aa	Hsf4	ENSMUSG00000033249.11	ENSMUST00000036127.9	chr8	13	+	SNP	Non_Stop		106002288.0	106002288.0	T	G	ENSMUST00000036127.9:c.1477T>G	*493Gext*13	106002288.0	106002288.0	T	G	ENSMUST00000036127.9:c.1477T>G	*493Gext*13	CLINVAR-H1782771	CLINVAR-H1782771-M01-V01	CLINVAR	1299782.0	False	False	False	False	False	0
HSF4	ENSG00000102878.11	ENST00000264009.8	chr16	13	+	True	67199515	67199515	G	A	ENST00000264009.8:c.214G>A	V72M	Missense	E_2	SNP	True	1	Class 1: This mutation can be alternatively modeled.	71aa	56aa	Hsf4	ENSMUSG00000033249.11	ENSMUST00000036127.9	chr8	13	+	TNP	Missense	E_2	105997269.0	105997269.0	G	A	ENSMUST00000036127.9:c.214G>A	V72I	105997269.0	105997271.0	GTT	ATG	ENSMUST00000036127.9:c.214_216GTT>ATG	V72M	CLINVAR-H1782690	CLINVAR-H1782690-M01-V01	CLINVAR	2259686.0	False	False	False	False	False	127
HSF4	ENSG00000102878.11	ENST00000264009.8	chr16	13	+	True	67199711	67199711	C	A	ENST00000264009.8:c.322C>A	R108S	Missense	E_3	SNP	True	1	Class 1: This mutation can be alternatively modeled.	107aa	20aa	Hsf4	ENSMUSG00000033249.11	ENSMUST00000036127.9	chr8	13	+	DNP	Missense	E_3	105997490.0	105997490.0	C	A	ENSMUST00000036127.9:c.322C>A	R108delinsR	105997490.0	105997491.0	CG	TC	ENSMUST00000036127.9:c.322_323CG>TC	R108S	CLINVAR-H1782699	CLINVAR-H1782699-M01-V01	CLINVAR	1971528.0	False	False	False	False	False	127
HSF4	ENSG00000102878.11	ENST00000264009.8	chr16	13	+	True	67199711	67199711	C	A	ENST00000264009.8:c.322C>A	R108S	Missense	E_3	SNP	True	1	Class 1: This mutation can be alternatively modeled.	107aa	20aa	Hsf4	ENSMUSG00000033249.11	ENSMUST00000036127.9	chr8	13	+	TNP	Missense	E_3	105997490.0	105997490.0	C	A	ENSMUST00000036127.9:c.322C>A	R108delinsR	105997490.0	105997492.0	CGA	AGC	ENSMUST00000036127.9:c.322_324CGA>AGC	R108S	CLINVAR-H1782699	CLINVAR-H1782699-M01-V02	CLINVAR	1971528.0	False	False	False	False	False	127
HSF4	ENSG00000102878.11	ENST00000264009.8	chr16	13	+	True	67199711	67199711	C	A	ENST00000264009.8:c.322C>A	R108S	Missense	E_3	SNP	True	1	Class 1: This mutation can be alternatively modeled.	107aa	20aa	Hsf4	ENSMUSG00000033249.11	ENSMUST00000036127.9	chr8	13	+	TNP	Missense	E_3	105997490.0	105997490.0	C	A	ENSMUST00000036127.9:c.322C>A	R108delinsR	105997490.0	105997492.0	CGA	TCG	ENSMUST00000036127.9:c.322_324CGA>TCG	R108S	CLINVAR-H1782699	CLINVAR-H1782699-M01-V03	CLINVAR	1971528.0	False	False	False	False	False	127
HSF4	ENSG00000102878.11	ENST00000264009.8	chr16	13	+	True	67199711	67199711	C	A	ENST00000264009.8:c.322C>A	R108S	Missense	E_3	SNP	True	1	Class 1: This mutation can be alternatively modeled.	107aa	20aa	Hsf4	ENSMUSG00000033249.11	ENSMUST00000036127.9	chr8	13	+	TNP	Missense	E_3	105997490.0	105997490.0	C	A	ENSMUST00000036127.9:c.322C>A	R108delinsR	105997490.0	105997492.0	CGA	TCC	ENSMUST00000036127.9:c.322_324CGA>TCC	R108S	CLINVAR-H1782699	CLINVAR-H1782699-M01-V04	CLINVAR	1971528.0	False	False	False	False	False	127
HSF4	ENSG00000102878.11	ENST00000264009.8	chr16	13	+	True	67199711	67199711	C	A	ENST00000264009.8:c.322C>A	R108S	Missense	E_3	SNP	True	1	Class 1: This mutation can be alternatively modeled.	107aa	20aa	Hsf4	ENSMUSG00000033249.11	ENSMUST00000036127.9	chr8	13	+	TNP	Missense	E_3	105997490.0	105997490.0	C	A	ENSMUST00000036127.9:c.322C>A	R108delinsR	105997490.0	105997492.0	CGA	TCT	ENSMUST00000036127.9:c.322_324CGA>TCT	R108S	CLINVAR-H1782699	CLINVAR-H1782699-M01-V05	CLINVAR	1971528.0	False	False	False	False	False	127
HSF4	ENSG00000102878.11	ENST00000264009.8	chr16	13	+	True	67199741	67199741	C	T	ENST00000264009.8:c.352C>T	R118W	Missense	E_3	SNP	True	1	Class 1: This mutation can be alternatively modeled.	117aa	10aa	Hsf4	ENSMUSG00000033249.11	ENSMUST00000036127.9	chr8	13	+	TNP	Missense	E_3	105997520.0	105997520.0	C	T	ENSMUST00000036127.9:c.352C>T	R118C	105997520.0	105997522.0	CGC	TGG	ENSMUST00000036127.9:c.352_354CGC>TGG	R118W	CLINVAR-H1782704	CLINVAR-H1782704-M01-V01	CLINVAR	582457.0	False	False	False	False	False	127
HSF4	ENSG00000102878.11	ENST00000264009.8	chr16	13	+	True	67199742	67199742	G	A	ENST00000264009.8:c.353G>A	R118Q	Missense	E_3	SNP	True	1	Class 1: This mutation can be alternatively modeled.	117aa	10aa	Hsf4	ENSMUSG00000033249.11	ENSMUST00000036127.9	chr8	13	+	DNP	Missense	E_3	105997521.0	105997521.0	G	A	ENSMUST00000036127.9:c.353G>A	R118H	105997521.0	105997522.0	GC	AG	ENSMUST00000036127.9:c.353_354GC>AG	R118Q	CLINVAR-H1782705	CLINVAR-H1782705-M01-V01	CLINVAR	2391394.0	False	False	False	False	False	127
HSF4	ENSG00000102878.11	ENST00000264009.8	chr16	13	+	True	67199742	67199742	G	A	ENST00000264009.8:c.353G>A	R118Q	Missense	E_3	SNP	True	1	Class 1: This mutation can be alternatively modeled.	117aa	10aa	Hsf4	ENSMUSG00000033249.11	ENSMUST00000036127.9	chr8	13	+	DNP	Missense	E_3	105997521.0	105997521.0	G	A	ENSMUST00000036127.9:c.353G>A	R118H	105997521.0	105997522.0	GC	AA	ENSMUST00000036127.9:c.353_354GC>AA	R118Q	CLINVAR-H1782705	CLINVAR-H1782705-M01-V02	CLINVAR	2391394.0	False	False	False	False	False	127
HSF4	ENSG00000102878.11	ENST00000264009.8	chr16	13	+	True	67203534	67203534	G	A	ENST00000264009.8:c.1325G>A	G442E	Missense	E_13	SNP	True	1	Class 1: This mutation can be alternatively modeled.	0aa	0aa	Hsf4	ENSMUSG00000033249.11	ENSMUST00000036127.9	chr8	13	+	DNP	Missense	E_12	106001739.0	106001739.0	G	A	ENSMUST00000036127.9:c.1319G>A	G440D	106001739.0	106001740.0	GT	AA	ENSMUST00000036127.9:c.1319_1320GT>AA	G440E	CLINVAR-H1782761	CLINVAR-H1782761-M01-V01	CLINVAR	2285233.0	False	False	False	False	False	0
HSF4	ENSG00000102878.11	ENST00000264009.8	chr16	13	+	True	67203534	67203534	G	A	ENST00000264009.8:c.1325G>A	G442E	Missense	E_13	SNP	True	1	Class 1: This mutation can be alternatively modeled.	0aa	0aa	Hsf4	ENSMUSG00000033249.11	ENSMUST00000036127.9	chr8	13	+	DNP	Missense	E_12	106001739.0	106001739.0	G	A	ENSMUST00000036127.9:c.1319G>A	G440D	106001739.0	106001740.0	GT	AG	ENSMUST00000036127.9:c.1319_1320GT>AG	G440E	CLINVAR-H1782761	CLINVAR-H1782761-M01-V02	CLINVAR	2285233.0	False	False	False	False	False	0
HSF4	ENSG00000102878.11	ENST00000264009.8	chr16	13	+	True	67198517	67198517	C	T	ENST00000264009.8:c.1230C>T		Non_Coding,5		SNP	True	2	Class 2: This mutation can be modeled, but the effect may not be consistent.	0nt	0nt	Hsf4	ENSMUSG00000033249.11	ENSMUST00000036127.9	chr8	13	+	SNP	5'		105996456.0	105996456.0	C	T	ENSMUST00000036127.9:c.24C>T		105996456.0	105996456.0	C	T	ENSMUST00000036127.9:c.24C>T		CLINVAR-H1782666	CLINVAR-H1782666-M01-V01	CLINVAR	886484.0	False	False	False	False	False	0
HSF4	ENSG00000102878.11	ENST00000264009.8	chr16	13	+	True	67198846	67198846	C	T	ENST00000264009.8:c.123+9C>T		Non_Coding,I	I_1	SNP	True	2	Class 2: This mutation can be modeled, but the effect may not be consistent.	0nt	0nt	Hsf4	ENSMUSG00000033249.11	ENSMUST00000036127.9	chr8	13	+	SNP	Intron	I_1	105996636.0	105996636.0	C	T	ENSMUST00000036127.9:c.123+8C>T		105996636.0	105996636.0	C	T	ENSMUST00000036127.9:c.123+8C>T		CLINVAR-H1782682	CLINVAR-H1782682-M01-V01	CLINVAR	258163.0	False	False	False	False	False	0
HSF4	ENSG00000102878.11	ENST00000264009.8	chr16	13	+	True	67199359	67199359	C	G	ENST00000264009.8:c.124-66C>G		Non_Coding,I	I_1	SNP	True	2	Class 2: This mutation can be modeled, but the effect may not be consistent.	3nt	0nt	Hsf4	ENSMUSG00000033249.11	ENSMUST00000036127.9	chr8	13	+	SNP	Intron	I_1	105997104.0	105997104.0	C	G	ENSMUST00000036127.9:c.124-75C>G		105997104.0	105997104.0	C	G	ENSMUST00000036127.9:c.124-75C>G		CLINVAR-H1782683	CLINVAR-H1782683-M01-V01	CLINVAR	1271790.0	False	False	False	False	False	3
HSF4	ENSG00000102878.11	ENST00000264009.8	chr16	13	+	True	67199832	67199832	G	A	ENST00000264009.8:c.361-17G>A		Non_Coding,I	I_3	SNP	True	2	Class 2: This mutation can be modeled, but the effect may not be consistent.	1nt	5nt	Hsf4	ENSMUSG00000033249.11	ENSMUST00000036127.9	chr8	13	+	SNP	Intron	I_3	105997603.0	105997603.0	G	A	ENSMUST00000036127.9:c.361-17G>A		105997603.0	105997603.0	G	A	ENSMUST00000036127.9:c.361-17G>A		CLINVAR-H1782709	CLINVAR-H1782709-M01-V01	CLINVAR	2021439.0	False	False	False	False	False	6
HSF4	ENSG00000102878.11	ENST00000264009.8	chr16	13	+	True	67200302	67200302	T	G	ENST00000264009.8:c.561+4T>G		Non_Coding,I	I_5	SNP	True	2	Class 2: This mutation can be modeled, but the effect may not be consistent.	9nt	6nt	Hsf4	ENSMUSG00000033249.11	ENSMUST00000036127.9	chr8	13	+	SNP	Intron	I_5	105998085.0	105998085.0	T	G	ENSMUST00000036127.9:c.561+4T>G		105998085.0	105998085.0	T	G	ENSMUST00000036127.9:c.561+4T>G		CLINVAR-H1782721	CLINVAR-H1782721-M01-V01	CLINVAR	320182.0	False	False	False	False	False	15
HSF4	ENSG00000102878.11	ENST00000264009.8	chr16	13	+	True	67200460	67200460	G	C	ENST00000264009.8:c.562-1G>C	X187_splice	Splice_Site	I_5	SNP	True	2	Class 2: This mutation can be modeled, but the effect may not be consistent.	2nt	2nt	Hsf4	ENSMUSG00000033249.11	ENSMUST00000036127.9	chr8	13	+	SNP	Splice_Site	I_5	105998216.0	105998216.0	G	C	ENSMUST00000036127.9:c.562-1G>C	X187_splice	105998216.0	105998216.0	G	C	ENSMUST00000036127.9:c.562-1G>C	X187_splice	CLINVAR-H1782722	CLINVAR-H1782722-M01-V01	CLINVAR	2636308.0	False	False	False	False	False	4
HSF4	ENSG00000102878.11	ENST00000264009.8	chr16	13	+	True	67200952	67200952	G	A	ENST00000264009.8:c.627-71G>A		Non_Coding,I	I_6	SNP	True	2	Class 2: This mutation can be modeled, but the effect may not be consistent.	0nt	0nt	Hsf4	ENSMUSG00000033249.11	ENSMUST00000036127.9	chr8	13	+	SNP	Intron	I_6	105998667.0	105998667.0	G	A	ENSMUST00000036127.9:c.627-71G>A		105998667.0	105998667.0	G	A	ENSMUST00000036127.9:c.627-71G>A		CLINVAR-H1782725	CLINVAR-H1782725-M01-V01	CLINVAR	1707390.0	False	False	False	False	False	0
HSF4	ENSG00000102878.11	ENST00000264009.8	chr16	13	+	True	67201012	67201012	C	T	ENST00000264009.8:c.627-11C>T		Non_Coding,I	I_6	SNP	True	2	Class 2: This mutation can be modeled, but the effect may not be consistent.	0nt	0nt	Hsf4	ENSMUSG00000033249.11	ENSMUST00000036127.9	chr8	13	+	SNP	Intron	I_6	105998724.0	105998724.0	C	T	ENSMUST00000036127.9:c.627-14C>T		105998724.0	105998724.0	C	T	ENSMUST00000036127.9:c.627-14C>T		CLINVAR-H1782726	CLINVAR-H1782726-M01-V01	CLINVAR	320184.0	False	False	False	False	False	0
HSF4	ENSG00000102878.11	ENST00000264009.8	chr16	13	+	True	67201021	67201021	A	G	ENST00000264009.8:c.627-2A>G	X208_splice	Splice_Site	I_6	SNP	True	2	Class 2: This mutation can be modeled, but the effect may not be consistent.	2nt	7nt	Hsf4	ENSMUSG00000033249.11	ENSMUST00000036127.9	chr8	13	+	SNP	Splice_Site	I_6	105998736.0	105998736.0	A	G	ENSMUST00000036127.9:c.627-2A>G	X208_splice	105998736.0	105998736.0	A	G	ENSMUST00000036127.9:c.627-2A>G	X208_splice	CLINVAR-H1782727	CLINVAR-H1782727-M01-V01	CLINVAR	2431622.0	False	False	False	False	False	9
HSF4	ENSG00000102878.11	ENST00000264009.8	chr16	13	+	True	67201261	67201261	G	A	ENST00000264009.8:c.730-117G>A		Non_Coding,I	I_7	SNP	True	2	Class 2: This mutation can be modeled, but the effect may not be consistent.	0nt	0nt	Hsf4	ENSMUSG00000033249.11	ENSMUST00000036127.9	chr8	13	+	SNP	Intron	I_7	105998977.0	105998977.0	G	A	ENSMUST00000036127.9:c.730-115G>A		105998977.0	105998977.0	G	A	ENSMUST00000036127.9:c.730-115G>A		CLINVAR-H1782732	CLINVAR-H1782732-M01-V01	CLINVAR	1214672.0	False	False	False	False	False	0
HSF4	ENSG00000102878.11	ENST00000264009.8	chr16	13	+	True	67203005	67203005	G	T	ENST00000264009.8:c.1254+1G>T	X417_splice	Splice_Site	I_11	SNP	True	2	Class 2: This mutation can be modeled, but the effect may not be consistent.	2nt	7nt	Hsf4	ENSMUSG00000033249.11	ENSMUST00000036127.9	chr8	13	+	SNP	Splice_Site	I_11	106001546.0	106001546.0	G	T	ENSMUST00000036127.9:c.1254+1G>T	X417_splice	106001546.0	106001546.0	G	T	ENSMUST00000036127.9:c.1254+1G>T	X417_splice	CLINVAR-H1782754	CLINVAR-H1782754-M01-V01	CLINVAR	1697123.0	False	False	False	False	False	9
HSF4	ENSG00000102878.11	ENST00000264009.8	chr16	13	+	True	67203180	67203180	A	G	ENST00000264009.8:c.1255-2A>G	X418_splice	Splice_Site	I_11	SNP	True	2	Class 2: This mutation can be modeled, but the effect may not be consistent.	2nt	14nt	Hsf4	ENSMUSG00000033249.11	ENSMUST00000036127.9	chr8	13	+	SNP	Splice_Site	I_11	106001673.0	106001673.0	A	G	ENSMUST00000036127.9:c.1255-2A>G	X418_splice	106001673.0	106001673.0	A	G	ENSMUST00000036127.9:c.1255-2A>G	X418_splice	CLINVAR-H1782755	CLINVAR-H1782755-M01-V01	CLINVAR	459607.0	False	False	False	False	False	16
HSF4	ENSG00000102878.11	ENST00000264009.8	chr16	13	+	True	67203438	67203438	T	A	ENST00000264009.8:c.1325-96T>A		Non_Coding,I	I_12	SNP	True	2	Class 2: This mutation can be modeled, but the effect may not be consistent.	1nt	0nt	Hsf4	ENSMUSG00000033249.11	ENSMUST00000036127.9	chr8	13	+	SNP	Intron	I_12	106002054.0	106002054.0	T	A	ENSMUST00000036127.9:c.1325-82T>A		106002054.0	106002054.0	T	A	ENSMUST00000036127.9:c.1325-82T>A		CLINVAR-H1782759	CLINVAR-H1782759-M01-V01	CLINVAR	1211410.0	False	False	False	False	False	1
HSF4	ENSG00000102878.11	ENST00000264009.8	chr16	13	+	True	67203533	67203533	G	T	ENST00000264009.8:c.1325-1G>T	X441_splice	Splice_Site	I_12	SNP	True	2	Class 2: This mutation can be modeled, but the effect may not be consistent.	4nt	4nt	Hsf4	ENSMUSG00000033249.11	ENSMUST00000036127.9	chr8	13	+	SNP	Splice_Site	I_12	106002135.0	106002135.0	G	T	ENSMUST00000036127.9:c.1325-1G>T	X441_splice	106002135.0	106002135.0	G	T	ENSMUST00000036127.9:c.1325-1G>T	X441_splice	CLINVAR-H1782760	CLINVAR-H1782760-M01-V01	CLINVAR	631757.0	False	False	False	False	False	8
HSF4	ENSG00000102878.11	ENST00000264009.8	chr16	13	+	True	67203696	67203696	C	T	ENST00000264009.8:c.8C>T		Non_Coding,3		SNP	True	2	Class 2: This mutation can be modeled, but the effect may not be consistent.	1nt	0nt	Hsf4	ENSMUSG00000033249.11	ENSMUST00000036127.9	chr8	13	+	SNP	3'		106002297.0	106002297.0	C	T	ENSMUST00000036127.9:c.7C>T		106002297.0	106002297.0	C	T	ENSMUST00000036127.9:c.7C>T		CLINVAR-H1782772	CLINVAR-H1782772-M01-V01	CLINVAR	886552.0	False	False	False	False	False	1
HSF4	ENSG00000102878.11	ENST00000264009.8	chr16	13	+	True	67203777	67203777	G	T	ENST00000264009.8:c.89G>T		Non_Coding,3		SNP	True	2	Class 2: This mutation can be modeled, but the effect may not be consistent.	8nt	0nt	Hsf4	ENSMUSG00000033249.11	ENSMUST00000036127.9	chr8	13	+	SNP	3'		106002406.0	106002406.0	G	T	ENSMUST00000036127.9:c.116G>T		106002406.0	106002406.0	G	T	ENSMUST00000036127.9:c.116G>T		CLINVAR-H1782774	CLINVAR-H1782774-M01-V01	CLINVAR	320193.0	False	False	False	False	False	8
HSF4	ENSG00000102878.11	ENST00000264009.8	chr16	13	+	True	67203847	67203847	T	C	ENST00000264009.8:c.159T>C		Non_Coding,3		SNP	True	2	Class 2: This mutation can be modeled, but the effect may not be consistent.	0nt	15nt	Hsf4	ENSMUSG00000033249.11	ENSMUST00000036127.9	chr8	13	+	SNP	3'		106002474.0	106002474.0	T	C	ENSMUST00000036127.9:c.184T>C		106002474.0	106002474.0	T	C	ENSMUST00000036127.9:c.184T>C		CLINVAR-H1782778	CLINVAR-H1782778-M01-V01	CLINVAR	887803.0	False	False	False	False	False	15
HSF4	ENSG00000102878.11	ENST00000264009.8	chr16	13	+	True	67197309	67197309	G	A	ENST00000264009.8:c.22G>A		Non_Coding,5		SNP	False	4	Class 4: Mutated sequences are not identical.	0aa	0aa	Hsf4	ENSMUSG00000033249.11	ENSMUST00000036127.9	chr8	13	+																CLINVAR-H1782643		CLINVAR	320162.0	False	False	False	False	False	0
HSF4	ENSG00000102878.11	ENST00000264009.8	chr16	13	+	True	67197318	67197318	A	C	ENST00000264009.8:c.31A>C		Non_Coding,5		SNP	False	4	Class 4: Mutated sequences are not identical.	0aa	0aa	Hsf4	ENSMUSG00000033249.11	ENSMUST00000036127.9	chr8	13	+																CLINVAR-H1782644		CLINVAR	884526.0	False	False	False	False	False	0
HSF4	ENSG00000102878.11	ENST00000264009.8	chr16	13	+	True	67197373	67197373	G	C	ENST00000264009.8:c.86G>C		Non_Coding,5		SNP	False	4	Class 4: Mutated sequences are not identical.	0aa	0aa	Hsf4	ENSMUSG00000033249.11	ENSMUST00000036127.9	chr8	13	+																CLINVAR-H1782646		CLINVAR	320163.0	False	False	False	False	False	0
HSF4	ENSG00000102878.11	ENST00000264009.8	chr16	13	+	True	67197379	67197379	G	C	ENST00000264009.8:c.92G>C		Non_Coding,5		SNP	False	4	Class 4: Mutated sequences are not identical.	0aa	0aa	Hsf4	ENSMUSG00000033249.11	ENSMUST00000036127.9	chr8	13	+																CLINVAR-H1782647		CLINVAR	885460.0	False	False	False	False	False	0
HSF4	ENSG00000102878.11	ENST00000264009.8	chr16	13	+	True	67197420	67197420	C	T	ENST00000264009.8:c.133C>T		Non_Coding,5		SNP	False	4	Class 4: Mutated sequences are not identical.	0aa	0aa	Hsf4	ENSMUSG00000033249.11	ENSMUST00000036127.9	chr8	13	+																CLINVAR-H1782651		CLINVAR	885461.0	False	False	False	False	False	0
HSF4	ENSG00000102878.11	ENST00000264009.8	chr16	13	+	True	67197421	67197421	G	A	ENST00000264009.8:c.134G>A		Non_Coding,5		SNP	False	4	Class 4: Mutated sequences are not identical.	0aa	0aa	Hsf4	ENSMUSG00000033249.11	ENSMUST00000036127.9	chr8	13	+																CLINVAR-H1782652		CLINVAR	320165.0	False	False	False	False	False	0
HSF4	ENSG00000102878.11	ENST00000264009.8	chr16	13	+	True	67197481	67197481	G	T	ENST00000264009.8:c.194G>T		Non_Coding,5		SNP	False	4	Class 4: Mutated sequences are not identical.	0aa	0aa	Hsf4	ENSMUSG00000033249.11	ENSMUST00000036127.9	chr8	13	+																CLINVAR-H1782653		CLINVAR	885462.0	False	False	False	False	False	0
HSF4	ENSG00000102878.11	ENST00000264009.8	chr16	13	+	True	67197494	67197494	A	G	ENST00000264009.8:c.207A>G		Non_Coding,5		SNP	False	4	Class 4: Mutated sequences are not identical.	0aa	0aa	Hsf4	ENSMUSG00000033249.11	ENSMUST00000036127.9	chr8	13	+																CLINVAR-H1782654		CLINVAR	320166.0	False	False	False	False	False	0
HSF4	ENSG00000102878.11	ENST00000264009.8	chr16	13	+	True	67197631	67197631	G	C	ENST00000264009.8:c.344G>C		Non_Coding,5		SNP	False	4	Class 4: Mutated sequences are not identical.	0aa	0aa	Hsf4	ENSMUSG00000033249.11	ENSMUST00000036127.9	chr8	13	+																CLINVAR-H1782657		CLINVAR	320167.0	False	False	False	False	False	0
HSF4	ENSG00000102878.11	ENST00000264009.8	chr16	13	+	True	67197688	67197688	G	A	ENST00000264009.8:c.401G>A		Non_Coding,5		SNP	False	4	Class 4: Mutated sequences are not identical.	0aa	0aa	Hsf4	ENSMUSG00000033249.11	ENSMUST00000036127.9	chr8	13	+																CLINVAR-H1782658		CLINVAR	320168.0	False	False	False	False	False	0
HSF4	ENSG00000102878.11	ENST00000264009.8	chr16	13	+	True	67197971	67197971	A	G	ENST00000264009.8:c.684A>G		Non_Coding,5		SNP	False	4	Class 4: Mutated sequences are not identical.	0aa	0aa	Hsf4	ENSMUSG00000033249.11	ENSMUST00000036127.9	chr8	13	+																CLINVAR-H1782659		CLINVAR	320169.0	False	False	False	False	False	0
HSF4	ENSG00000102878.11	ENST00000264009.8	chr16	13	+	True	67198000	67198000	C	T	ENST00000264009.8:c.713C>T		Non_Coding,5		SNP	False	4	Class 4: Mutated sequences are not identical.	0aa	0aa	Hsf4	ENSMUSG00000033249.11	ENSMUST00000036127.9	chr8	13	+																CLINVAR-H1782660		CLINVAR	886482.0	False	False	False	False	False	0
HSF4	ENSG00000102878.11	ENST00000264009.8	chr16	13	+	True	67198361	67198361	C	A	ENST00000264009.8:c.1074C>A		Non_Coding,5		SNP	False	4	Class 4: Mutated sequences are not identical.	0aa	0aa	Hsf4	ENSMUSG00000033249.11	ENSMUST00000036127.9	chr8	13	+																CLINVAR-H1782661		CLINVAR	320170.0	False	False	False	False	False	0
HSF4	ENSG00000102878.11	ENST00000264009.8	chr16	13	+	True	67198465	67198465	C	T	ENST00000264009.8:c.1178C>T		Non_Coding,5		SNP	False	4	Class 4: Mutated sequences are not identical.	0aa	0aa	Hsf4	ENSMUSG00000033249.11	ENSMUST00000036127.9	chr8	13	+																CLINVAR-H1782662		CLINVAR	320171.0	False	False	False	False	False	0
HSF4	ENSG00000102878.11	ENST00000264009.8	chr16	13	+	True	67198471	67198471	A	C	ENST00000264009.8:c.1184A>C		Non_Coding,5		SNP	False	4	Class 4: Mutated sequences are not identical.	0aa	0aa	Hsf4	ENSMUSG00000033249.11	ENSMUST00000036127.9	chr8	13	+																CLINVAR-H1782663		CLINVAR	886483.0	False	False	False	False	False	0
HSF4	ENSG00000102878.11	ENST00000264009.8	chr16	13	+	True	67198492	67198492	C	T	ENST00000264009.8:c.1205C>T		Non_Coding,5		SNP	False	4	Class 4: Mutated sequences are not identical.	0aa	0aa	Hsf4	ENSMUSG00000033249.11	ENSMUST00000036127.9	chr8	13	+																CLINVAR-H1782664		CLINVAR	320172.0	False	False	False	False	False	0
HSF4	ENSG00000102878.11	ENST00000264009.8	chr16	13	+	True	67198504	67198504	A	G	ENST00000264009.8:c.1217A>G		Non_Coding,5		SNP	False	4	Class 4: Mutated sequences are not identical.	0aa	0aa	Hsf4	ENSMUSG00000033249.11	ENSMUST00000036127.9	chr8	13	+																CLINVAR-H1782665		CLINVAR	320173.0	False	False	False	False	False	0
HSF4	ENSG00000102878.11	ENST00000264009.8	chr16	13	+	True	67198524	67198524	C	G	ENST00000264009.8:c.1237C>G		Non_Coding,5		SNP	False	4	Class 4: Mutated sequences are not identical.	0aa	0aa	Hsf4	ENSMUSG00000033249.11	ENSMUST00000036127.9	chr8	13	+																CLINVAR-H1782667		CLINVAR	320174.0	False	False	False	False	False	0
HSF4	ENSG00000102878.11	ENST00000264009.8	chr16	13	+	True	67198529	67198529	C	T	ENST00000264009.8:c.1242C>T		Non_Coding,5		SNP	False	4	Class 4: Mutated sequences are not identical.	0aa	0aa	Hsf4	ENSMUSG00000033249.11	ENSMUST00000036127.9	chr8	13	+																CLINVAR-H1782668		CLINVAR	320175.0	False	False	False	False	False	0
HSF4	ENSG00000102878.11	ENST00000264009.8	chr16	13	+	True	67198590	67198590	C	T	ENST00000264009.8:c.1303C>T		Non_Coding,5		SNP	False	4	Class 4: Mutated sequences are not identical.	0aa	0aa	Hsf4	ENSMUSG00000033249.11	ENSMUST00000036127.9	chr8	13	+																CLINVAR-H1782669		CLINVAR	887735.0	False	False	False	False	False	0
HSF4	ENSG00000102878.11	ENST00000264009.8	chr16	13	+	True	67198692	67198692	C	T	ENST00000264009.8:c.1405C>T		Non_Coding,5		SNP	False	4	Class 4: Mutated sequences are not identical.	0aa	0aa	Hsf4	ENSMUSG00000033249.11	ENSMUST00000036127.9	chr8	13	+																CLINVAR-H1782670		CLINVAR	320176.0	False	False	False	False	False	0
HSF4	ENSG00000102878.11	ENST00000264009.8	chr16	13	+	True	67199537	67199537	A	G	ENST00000264009.8:c.232+4A>G		Non_Coding,I	I_2	SNP	False	4	Class 4: Mutated sequences are not identical.	0aa	0aa	Hsf4	ENSMUSG00000033249.11	ENSMUST00000036127.9	chr8	13	+																CLINVAR-H1782692		CLINVAR	580870.0	False	False	False	False	False	0
HSF4	ENSG00000102878.11	ENST00000264009.8	chr16	13	+	True	67200493	67200493	G	T	ENST00000264009.8:c.594G>T	A198delinsA	Silent	E_6	SNP	False	4	Class 4: Mutated sequences are not identical.	0aa	0aa	Hsf4	ENSMUSG00000033249.11	ENSMUST00000036127.9	chr8	13	+																CLINVAR-H1782724		CLINVAR	320183.0	False	False	False	False	False	0
HSF4	ENSG00000102878.11	ENST00000264009.8	chr16	13	+	True	67201076	67201076	C	A	ENST00000264009.8:c.680C>A	T227N	Missense	E_7	SNP	False	4	Class 4: Mutated sequences are not identical.	0aa	0aa	Hsf4	ENSMUSG00000033249.11	ENSMUST00000036127.9	chr8	13	+																CLINVAR-H1782729		CLINVAR	885525.0	False	False	False	False	False	0
HSF4	ENSG00000102878.11	ENST00000264009.8	chr16	13	+	True	67201082	67201082	C	T	ENST00000264009.8:c.686C>T	P229L	Missense	E_7	SNP	False	4	Class 4: Mutated sequences are not identical.	0aa	0aa	Hsf4	ENSMUSG00000033249.11	ENSMUST00000036127.9	chr8	13	+																CLINVAR-H1782730		CLINVAR	2470818.0	False	False	False	False	False	0
HSF4	ENSG00000102878.11	ENST00000264009.8	chr16	13	+	True	67201507	67201507	G	A	ENST00000264009.8:c.854+5G>A		Non_Coding,I	I_8	SNP	False	4	Class 4: Mutated sequences are not identical.	0aa	0aa	Hsf4	ENSMUSG00000033249.11	ENSMUST00000036127.9	chr8	13	+																CLINVAR-H1782737		CLINVAR	885526.0	False	False	False	False	False	0
HSF4	ENSG00000102878.11	ENST00000264009.8	chr16	13	+	True	67202146	67202146	G	A	ENST00000264009.8:c.1082+296G>A		Non_Coding,I	I_9	SNP	False	4	Class 4: Mutated sequences are not identical.	0aa	0aa	Hsf4	ENSMUSG00000033249.11	ENSMUST00000036127.9	chr8	13	+																CLINVAR-H1782747		CLINVAR	1204696.0	False	False	False	False	False	0
HSF4	ENSG00000102878.11	ENST00000264009.8	chr16	13	+	True	67203204	67203204	G	C	ENST00000264009.8:c.1277G>C	R426P	Missense	E_12	SNP	False	4	Class 4: Mutated sequences are not identical.	0aa	0aa	Hsf4	ENSMUSG00000033249.11	ENSMUST00000036127.9	chr8	13	+																CLINVAR-H1782756		CLINVAR	2328891.0	False	False	False	False	False	0
HSF4	ENSG00000102878.11	ENST00000264009.8	chr16	13	+	True	67203242	67203242	C	T	ENST00000264009.8:c.1315C>T	P439S	Missense	E_12	SNP	False	4	Class 4: Mutated sequences are not identical.	0aa	0aa	Hsf4	ENSMUSG00000033249.11	ENSMUST00000036127.9	chr8	13	+																CLINVAR-H1782757		CLINVAR	886550.0	False	False	False	False	False	0
HSF4	ENSG00000102878.11	ENST00000264009.8	chr16	13	+	True	67203259	67203259	T	A	ENST00000264009.8:c.1324+8T>A		Non_Coding,I	I_12	SNP	False	4	Class 4: Mutated sequences are not identical.	0aa	0aa	Hsf4	ENSMUSG00000033249.11	ENSMUST00000036127.9	chr8	13	+																CLINVAR-H1782758		CLINVAR	1124346.0	False	False	False	False	False	0
HSF4	ENSG00000102878.11	ENST00000264009.8	chr16	13	+	True	67203604	67203604	C	A	ENST00000264009.8:c.1395C>A	G465delinsG	Silent	E_13	SNP	False	4	Class 4: Mutated sequences are not identical.	0aa	0aa	Hsf4	ENSMUSG00000033249.11	ENSMUST00000036127.9	chr8	13	+																CLINVAR-H1782765		CLINVAR	320190.0	False	False	False	False	False	0
HSF4	ENSG00000102878.11	ENST00000264009.8	chr16	13	+	True	67203623	67203623	A	G	ENST00000264009.8:c.1414A>G	I472V	Missense	E_13	SNP	False	4	Class 4: Mutated sequences are not identical.	0aa	0aa	Hsf4	ENSMUSG00000033249.11	ENSMUST00000036127.9	chr8	13	+																CLINVAR-H1782766		CLINVAR	702238.0	False	False	False	False	False	0
HSF4	ENSG00000102878.11	ENST00000264009.8	chr16	13	+	True	67203836	67203836	T	G	ENST00000264009.8:c.148T>G		Non_Coding,3		SNP	False	4	Class 4: Mutated sequences are not identical.	0aa	0aa	Hsf4	ENSMUSG00000033249.11	ENSMUST00000036127.9	chr8	13	+																CLINVAR-H1782777		CLINVAR	887802.0	False	False	False	False	False	0
HSF5	ENSG00000176160.5	ENST00000323777.3	chr17	6	-	True	56565433	56565434	-	CGGCCC	ENST00000323777.3:c.202_203>GGGCCG	A67_E68insGA	In_Frame	E_1	INS	True	0	Class 0: This mutation can be originally modeled.	2aa	7aa	Hsf5	ENSMUSG00000070345.4	ENSMUST00000093956.4	chr11	6	+	INS	In_Frame	E_1	87508341.0	87508342.0	-	GGGCCG	ENSMUST00000093956.4:c.244_245>GGGCCG	A81_E82insGA	87508341.0	87508342.0	-	GGGCCG	ENSMUST00000093956.4:c.244_245>GGGCCG	A81_E82insGA	CLINVAR-H1927768	CLINVAR-H1927768-M01-V01	CLINVAR	2647966.0	False	False	False	False	False	9
HSF5	ENSG00000176160.5	ENST00000323777.3	chr17	6	-	True	56540433	56540433	T	G	ENST00000323777.3:c.1252A>C	S418R	Missense	E_4	SNP	True	0	Class 0: This mutation can be originally modeled.	0aa	2aa	Hsf5	ENSMUSG00000070345.4	ENSMUST00000093956.4	chr11	6	+	SNP	Missense	E_4	87526668.0	87526668.0	A	C	ENSMUST00000093956.4:c.1339A>C	S447R	87526668.0	87526668.0	A	C	ENSMUST00000093956.4:c.1339A>C	S447R	CLINVAR-H1927760	CLINVAR-H1927760-M01-V01	CLINVAR	2621493.0	False	False	False	False	False	2
HSF5	ENSG00000176160.5	ENST00000323777.3	chr17	6	-	True	56557401	56557401	T	C	ENST00000323777.3:c.778A>G	R260G	Missense	E_2	SNP	True	0	Class 0: This mutation can be originally modeled.	29aa	12aa	Hsf5	ENSMUSG00000070345.4	ENSMUST00000093956.4	chr11	6	+	SNP	Missense	E_2	87513798.0	87513798.0	A	G	ENSMUST00000093956.4:c.862A>G	R288G	87513798.0	87513798.0	A	G	ENSMUST00000093956.4:c.862A>G	R288G	CLINVAR-H1927762	CLINVAR-H1927762-M01-V01	CLINVAR	2268197.0	False	False	False	False	False	41
HSF5	ENSG00000176160.5	ENST00000323777.3	chr17	6	-	True	56557617	56557617	C	T	ENST00000323777.3:c.562G>A	V188I	Missense	E_2	SNP	True	0	Class 0: This mutation can be originally modeled.	5aa	10aa	Hsf5	ENSMUSG00000070345.4	ENSMUST00000093956.4	chr11	6	+	SNP	Missense	E_2	87513582.0	87513582.0	G	A	ENSMUST00000093956.4:c.646G>A	V216I	87513582.0	87513582.0	G	A	ENSMUST00000093956.4:c.646G>A	V216I	CLINVAR-H1927764	CLINVAR-H1927764-M01-V01	CLINVAR	2353717.0	False	False	False	False	False	15
HSF5	ENSG00000176160.5	ENST00000323777.3	chr17	6	-	True	56565170	56565170	G	C	ENST00000323777.3:c.466C>G	L156V	Missense	E_1	SNP	True	0	Class 0: This mutation can be originally modeled.	42aa	6aa	Hsf5	ENSMUSG00000070345.4	ENSMUST00000093956.4	chr11	6	+	SNP	Missense	E_1	87508632.0	87508632.0	C	G	ENSMUST00000093956.4:c.535C>G	L179V	87508632.0	87508632.0	C	G	ENSMUST00000093956.4:c.535C>G	L179V	CLINVAR-H1927765	CLINVAR-H1927765-M01-V01	CLINVAR	2544605.0	False	False	False	False	False	48
HSF5	ENSG00000176160.5	ENST00000323777.3	chr17	6	-	True	56565315	56565315	C	T	ENST00000323777.3:c.321G>A	P107delinsP	Silent	E_1	SNP	True	0	Class 0: This mutation can be originally modeled.	1aa	0aa	Hsf5	ENSMUSG00000070345.4	ENSMUST00000093956.4	chr11	6	+	SNP	Silent	E_1	87508472.0	87508472.0	G	A	ENSMUST00000093956.4:c.375G>A	P125delinsP	87508472.0	87508472.0	G	A	ENSMUST00000093956.4:c.375G>A	P125delinsP	CLINVAR-H1927766	CLINVAR-H1927766-M01-V01	CLINVAR	2647965.0	False	False	False	False	False	1
HSF5	ENSG00000176160.5	ENST00000323777.3	chr17	6	-	True	56565320	56565320	C	T	ENST00000323777.3:c.316G>A	G106R	Missense	E_1	SNP	True	0	Class 0: This mutation can be originally modeled.	0aa	1aa	Hsf5	ENSMUSG00000070345.4	ENSMUST00000093956.4	chr11	6	+	SNP	Missense	E_1	87508467.0	87508467.0	G	A	ENSMUST00000093956.4:c.370G>A	G124R	87508467.0	87508467.0	G	A	ENSMUST00000093956.4:c.370G>A	G124R	CLINVAR-H1927767	CLINVAR-H1927767-M01-V01	CLINVAR	2495437.0	False	False	False	False	False	1
HSF5	ENSG00000176160.5	ENST00000323777.3	chr17	6	-	True	56565437	56565437	C	T	ENST00000323777.3:c.199G>A	A67T	Missense	E_1	SNP	True	0	Class 0: This mutation can be originally modeled.	1aa	8aa	Hsf5	ENSMUSG00000070345.4	ENSMUST00000093956.4	chr11	6	+	SNP	Missense	E_1	87508338.0	87508338.0	G	A	ENSMUST00000093956.4:c.241G>A	A81T	87508338.0	87508338.0	G	A	ENSMUST00000093956.4:c.241G>A	A81T	CLINVAR-H1927769	CLINVAR-H1927769-M01-V01	CLINVAR	2212337.0	False	False	False	False	False	9
HSF5	ENSG00000176160.5	ENST00000323777.3	chr17	6	-	True	56557512	56557512	G	A	ENST00000323777.3:c.667C>T	R223W	Missense	E_2	SNP	True	1	Class 1: This mutation can be alternatively modeled.	6aa	2aa	Hsf5	ENSMUSG00000070345.4	ENSMUST00000093956.4	chr11	6	+	TNP	Missense	E_2	87513687.0	87513687.0	C	T	ENSMUST00000093956.4:c.751C>T	R251C	87513687.0	87513689.0	CGC	TGG	ENSMUST00000093956.4:c.751_753CGC>TGG	R251W	CLINVAR-H1927763	CLINVAR-H1927763-M01-V01	CLINVAR	2468945.0	False	False	False	False	False	8
HSF5	ENSG00000176160.5	ENST00000323777.3	chr17	6	-	True	56565559	56565559	C	T	ENST00000323777.3:c.77G>A	R26H	Missense	E_1	SNP	True	1	Class 1: This mutation can be alternatively modeled.	23aa	31aa	Hsf5	ENSMUSG00000070345.4	ENSMUST00000093956.4	chr11	6	+	DNP	Missense	E_1	87508177.0	87508177.0	G	A	ENSMUST00000093956.4:c.80G>A	R27Q	87508177.0	87508178.0	GG	AT	ENSMUST00000093956.4:c.80_81GG>AT	R27H	CLINVAR-H1927770	CLINVAR-H1927770-M01-V01	CLINVAR	2510917.0	False	False	False	False	False	54
HSF5	ENSG00000176160.5	ENST00000323777.3	chr17	6	-	True	56565559	56565559	C	T	ENST00000323777.3:c.77G>A	R26H	Missense	E_1	SNP	True	1	Class 1: This mutation can be alternatively modeled.	23aa	31aa	Hsf5	ENSMUSG00000070345.4	ENSMUST00000093956.4	chr11	6	+	DNP	Missense	E_1	87508177.0	87508177.0	G	A	ENSMUST00000093956.4:c.80G>A	R27Q	87508177.0	87508178.0	GG	AC	ENSMUST00000093956.4:c.80_81GG>AC	R27H	CLINVAR-H1927770	CLINVAR-H1927770-M01-V02	CLINVAR	2510917.0	False	False	False	False	False	54
HSF5	ENSG00000176160.5	ENST00000323777.3	chr17	6	-	True	56540146	56540146	G	T	ENST00000323777.3:c.1539C>A	H513Q	Missense	E_4	SNP	False	4	Class 4: Mutated sequences are not identical.	0aa	0aa	Hsf5	ENSMUSG00000070345.4	ENSMUST00000093956.4	chr11	6	+																CLINVAR-H1927759		CLINVAR	2455813.0	False	False	False	False	False	0
HSF5	ENSG00000176160.5	ENST00000323777.3	chr17	6	-	True	56544281	56544281	T	C	ENST00000323777.3:c.985A>G	N329D	Missense	E_3	SNP	False	4	Class 4: Mutated sequences are not identical.	0aa	0aa	Hsf5	ENSMUSG00000070345.4	ENSMUST00000093956.4	chr11	6	+																CLINVAR-H1927761		CLINVAR	2273852.0	False	False	False	False	False	0
HSP90AA1	ENSG00000080824.14	ENST00000216281.8	chr14	10	-	True	102551161	102551163	TCT	-	ENST00000216281.8:c.836_838AGA>	K279del	In_Frame	E_4	DEL	True	0	Class 0: This mutation can be originally modeled.	10aa	41aa	Hsp90aa1	ENSMUSG00000021270.14	ENSMUST00000094361.11	chr12	10	-	DEL	In_Frame	E_4	110660600.0	110660602.0	TCT	-	ENSMUST00000094361.11:c.839_841AGA>	K280del	110660600.0	110660602.0	TCT	-	ENSMUST00000094361.11:c.839_841AGA>	K280del	AACR-H0054077	AACR-H0054077-M01-V01	AACR		False	False	False	False	False	51
HSP90AA1	ENSG00000080824.14	ENST00000216281.8	chr14	10	-	True	102551255	102551260	TTCTTT	-	ENST00000216281.8:c.739_744AAAGAA>	K247_E248del	In_Frame	E_4	DEL	True	0	Class 0: This mutation can be originally modeled.	6aa	4aa	Hsp90aa1	ENSMUSG00000021270.14	ENSMUST00000094361.11	chr12	10	-	DEL	In_Frame	E_4	110660697.0	110660702.0	TTCTTT	-	ENSMUST00000094361.11:c.739_744AAAGAA>	K247_E248del	110660697.0	110660702.0	TTCTTT	-	ENSMUST00000094361.11:c.739_744AAAGAA>	K247_E248del	AACR-H0054188	AACR-H0054188-M01-V01	AACR		False	False	False	False	False	10
HSP90AA1	ENSG00000080824.14	ENST00000216281.8	chr14	10	-	True	102551195	102551197	TTC	-	ENST00000216281.8:c.802_804GAA>	E268del	In_Frame	E_4	DEL	True	0	Class 0: This mutation can be originally modeled.	13aa	0aa	Hsp90aa1	ENSMUSG00000021270.14	ENSMUST00000094361.11	chr12	10	-	DEL	In_Frame	E_4	110660637.0	110660639.0	CTC	-	ENSMUST00000094361.11:c.802_804GAG>	E268del	110660637.0	110660639.0	CTC	-	ENSMUST00000094361.11:c.802_804GAG>	E268del	AACR-H0076754	AACR-H0076754-M01-V01	AACR		False	False	False	False	False	13
HSP90AA1	ENSG00000080824.14	ENST00000216281.8	chr14	10	-	True	102551267	102551272	TTCTTC	-	ENST00000216281.8:c.727_732GAAGAA>	E243_E244del	In_Frame	E_4	DEL	True	0	Class 0: This mutation can be originally modeled.	2aa	8aa	Hsp90aa1	ENSMUSG00000021270.14	ENSMUST00000094361.11	chr12	10	-	DEL	In_Frame	E_4	110660709.0	110660714.0	CTCTTC	-	ENSMUST00000094361.11:c.727_732GAAGAG>	E243_E244del	110660709.0	110660714.0	CTCTTC	-	ENSMUST00000094361.11:c.727_732GAAGAG>	E243_E244del	AACR-H0210512	AACR-H0210512-M01-V01	AACR		False	False	False	False	False	10
HSP90AA1	ENSG00000080824.14	ENST00000216281.8	chr14	10	-	True	102552147	102552149	CTG	-	ENST00000216281.8:c.475_477CAG>	Q159del	In_Frame	E_2	DEL	True	0	Class 0: This mutation can be originally modeled.	75aa	80aa	Hsp90aa1	ENSMUSG00000021270.14	ENSMUST00000094361.11	chr12	10	-	DEL	In_Frame	E_2	110661538.0	110661540.0	CTG	-	ENSMUST00000094361.11:c.475_477CAG>	Q159del	110661538.0	110661540.0	CTG	-	ENSMUST00000094361.11:c.475_477CAG>	Q159del	AACR-H0812468	AACR-H0812468-M01-V01	AACR		False	False	False	False	False	155
HSP90AA1	ENSG00000080824.14	ENST00000216281.8	chr14	10	-	True	102551189	102551191	CTT	-	ENST00000216281.8:c.808_810AAG>	K270del	In_Frame	E_4	DEL	True	0	Class 0: This mutation can be originally modeled.	1aa	51aa	Hsp90aa1	ENSMUSG00000021270.14	ENSMUST00000094361.11	chr12	10	-	DEL	In_Frame	E_4	110660628.0	110660630.0	CTT	-	ENSMUST00000094361.11:c.811_813AAG>	K271del	110660628.0	110660630.0	CTT	-	ENSMUST00000094361.11:c.811_813AAG>	K271del	AACR-H0812478	AACR-H0812478-M01-V01	AACR		False	False	False	False	False	52
HSP90AA1	ENSG00000080824.14	ENST00000216281.8	chr14	10	-	True	102551201	102551203	TTC	-	ENST00000216281.8:c.796_798GAA>	E266del	In_Frame	E_4	DEL	True	0	Class 0: This mutation can be originally modeled.	11aa	2aa	Hsp90aa1	ENSMUSG00000021270.14	ENSMUST00000094361.11	chr12	10	-	DEL	In_Frame	E_4	110660643.0	110660645.0	TTC	-	ENSMUST00000094361.11:c.796_798GAA>	E266del	110660643.0	110660645.0	TTC	-	ENSMUST00000094361.11:c.796_798GAA>	E266del	AACR-H0812479	AACR-H0812479-M01-V01	AACR		False	False	False	False	False	13
HSP90AA1	ENSG00000080824.14	ENST00000216281.8	chr14	10	-	True	102551253	102551255	TCT	-	ENST00000216281.8:c.744_746AGA>	E249del	In_Frame	E_4	DEL	True	0	Class 0: This mutation can be originally modeled.	7aa	3aa	Hsp90aa1	ENSMUSG00000021270.14	ENSMUST00000094361.11	chr12	10	-	DEL	In_Frame	E_4	110660695.0	110660697.0	TCT	-	ENSMUST00000094361.11:c.744_746AGA>	E249del	110660695.0	110660697.0	TCT	-	ENSMUST00000094361.11:c.744_746AGA>	E249del	AACR-H0812489	AACR-H0812489-M01-V01	AACR		False	False	False	False	False	10
HSP90AA1	ENSG00000080824.14	ENST00000216281.8	chr14	10	-	True	102551266	102551271	TTTCTT	-	ENST00000216281.8:c.728_733AAGAAA>	E244_K245del	In_Frame	E_4	DEL	True	0	Class 0: This mutation can be originally modeled.	2aa	7aa	Hsp90aa1	ENSMUSG00000021270.14	ENSMUST00000094361.11	chr12	10	-	DEL	In_Frame	E_4	110660708.0	110660713.0	TCTCTT	-	ENSMUST00000094361.11:c.728_733AAGAGA>	E244_K245del	110660708.0	110660713.0	TCTCTT	-	ENSMUST00000094361.11:c.728_733AAGAGA>	E244_K245del	AACR-H0812491	AACR-H0812491-M01-V01	AACR		False	False	False	False	False	9
HSP90AA1	ENSG00000080824.14	ENST00000216281.8	chr14	10	-	True	102551272	102551277	CTTCTT	-	ENST00000216281.8:c.722_727AAGAAG>	E242_E243del	In_Frame	E_4	DEL	True	0	Class 0: This mutation can be originally modeled.	0aa	9aa	Hsp90aa1	ENSMUSG00000021270.14	ENSMUST00000094361.11	chr12	10	-	DEL	In_Frame	E_4	110660714.0	110660719.0	CCTCTT	-	ENSMUST00000094361.11:c.722_727AAGAGG>	E242_E243del	110660714.0	110660719.0	CCTCTT	-	ENSMUST00000094361.11:c.722_727AAGAGG>	E242_E243del	AACR-H0812493	AACR-H0812493-M01-V01	AACR		False	False	False	False	False	9
HSP90AA1	ENSG00000080824.14	ENST00000216281.8	chr14	10	-	True	102551276	102551278	TTT	-	ENST00000216281.8:c.721_723AAA>	K241del	In_Frame	E_4	DEL	True	0	Class 0: This mutation can be originally modeled.	0aa	11aa	Hsp90aa1	ENSMUSG00000021270.14	ENSMUST00000094361.11	chr12	10	-	DEL	In_Frame	E_4	110660718.0	110660720.0	TTT	-	ENSMUST00000094361.11:c.721_723AAA>	K241del	110660718.0	110660720.0	TTT	-	ENSMUST00000094361.11:c.721_723AAA>	K241del	AACR-H0812494	AACR-H0812494-M01-V01	AACR		False	False	False	False	False	11
HSP90AA1	ENSG00000080824.14	ENST00000216281.8	chr14	10	-	True	102548127	102548129	ATC	-	ENST00000216281.8:c.2119_2121GAT>	D707del	In_Frame	E_10	DEL	True	0	Class 0: This mutation can be originally modeled.	1aa	26aa	Hsp90aa1	ENSMUSG00000021270.14	ENSMUST00000094361.11	chr12	10	-	DEL	In_Frame	E_10	110658052.0	110658054.0	GTC	-	ENSMUST00000094361.11:c.2122_2124GAC>	D708del	110658052.0	110658054.0	GTC	-	ENSMUST00000094361.11:c.2122_2124GAC>	D708del	AACR-H0812866	AACR-H0812866-M01-V01	AACR		False	False	False	False	False	27
HSP90AA1	ENSG00000080824.14	ENST00000216281.8	chr14	10	-	True	102549430	102549430	T	-	ENST00000216281.8:c.1696A>	T566Qfs*10	Frame_Shifting	E_8	DEL	True	2	Class 2: This mutation can be modeled, but the effect may not be consistent.	72aa	138aa	Hsp90aa1	ENSMUSG00000021270.14	ENSMUST00000094361.11	chr12	10	-	DEL	Frame_Shifting	E_8	110659097.0	110659097.0	T	-	ENSMUST00000094361.11:c.1699A>	T567Qfs*10	110659097.0	110659097.0	T	-	ENSMUST00000094361.11:c.1699A>	T567Qfs*10	AACR-H0052055	AACR-H0052055-M01-V01	AACR		False	False	False	False	False	210
HSP90AA1	ENSG00000080824.14	ENST00000216281.8	chr14	10	-	True	102551262	102551263	TC	-	ENST00000216281.8:c.736_737GA>	E246Kfs*11	Frame_Shifting	E_4	DEL	True	2	Class 2: This mutation can be modeled, but the effect may not be consistent.	5aa	6aa	Hsp90aa1	ENSMUSG00000021270.14	ENSMUST00000094361.11	chr12	10	-	DEL	Frame_Shifting	E_4	110660704.0	110660705.0	TC	-	ENSMUST00000094361.11:c.736_737GA>	E246Kfs*7	110660704.0	110660705.0	TC	-	ENSMUST00000094361.11:c.736_737GA>	E246Kfs*7	AACR-H0210474	AACR-H0210474-M01-V01	AACR		False	False	False	False	False	11
HSP90AA1	ENSG00000080824.14	ENST00000216281.8	chr14	10	-	True	102550009	102550010	GA	-	ENST00000216281.8:c.1359_1360TC>	Q454Kfs*18	Frame_Shifting	E_7	DEL	True	2	Class 2: This mutation can be modeled, but the effect may not be consistent.	130aa	37aa	Hsp90aa1	ENSMUSG00000021270.14	ENSMUST00000094361.11	chr12	10	-	DEL	Frame_Shifting	E_7	110659580.0	110659581.0	GA	-	ENSMUST00000094361.11:c.1362_1363TC>	Q455Efs*43	110659580.0	110659581.0	GA	-	ENSMUST00000094361.11:c.1362_1363TC>	Q455Efs*43	AACR-H0812905	AACR-H0812905-M01-V01	AACR		False	False	False	False	False	167
HSP90AA1	ENSG00000080824.14	ENST00000334701.7	chr14	12	-	True	102568380	102568380	A	-	ENST00000334701.7:c.198T>	L67Sfs*4	Frame_Shifting	E_2	DEL	False	4	Class 4: Mutated sequences are not identical.	0aa	0aa	Hsp90aa1	ENSMUSG00000021270.14	ENSMUST00000094361.11	chr12	10	-																AACR-H0812393		AACR		False	False	False	False	False	0
HSP90AA1	ENSG00000080824.14	ENST00000216281.8	chr14	10	-	True	102550544	102550876	GGGCTAATTTTTGTAATTTAGTAGAGATGGGGTTTCACCATGTTGCCCAGGCTGGTCTTGAACTCCTGACCTCAAGTGATCTGCCCACCCCGGCCTCCCAAAGTGCTAGGATTATAGGTGTGAGCCACCATGCCCACCCAGAAAGTACTTCTTTAATCAGTGACAGTGATTATTTTTCCTATCTATACTTACTCAGATATTCAGGGATTAGCTCCTCACAGTTATCCATGATGAAAACTCTGCGTACATACAATTTGATGTTGTTCTTTTTCTTTCTGTTTTCAAACAGATCAAAAGGAGCACGTCGTGGGACAAATAGAAGGGCTCTGAATT	-	ENST00000216281.8:c.1007+0_332AATTCAGAGCCCTTCTATTTGTCCCACGACGTGCTCCTTTTGATCTGTTTGAAAACAGAAAGAAAAAGAACAACATCAAATTGTATGTACGCAGAGTTTTCATCATGGATAACTGTGAGGAGCTAATCCCTGAATATCTGAGTAAGTATAGATAGGAAAAATAATCACTGTCACTGATTAAAGAAGTACTTTCTGGGTGGGCATGGTGGCTCACACCTATAATCCTAGCACTTTGGGAGGCCGGGGTGGGCAGATCACTTGAGGTCAGGAGTTCAAGACCAGCCTGGGCAACATGGTGAAACCCCATCTCTACTAAATTACAAAAATTAGCCC>	X335_splice	Splice_Site	E_5	DEL	False	4	Class 4: Mutated sequences are not identical.	0aa	0aa	Hsp90aa1	ENSMUSG00000021270.14	ENSMUST00000094361.11	chr12	10	-																AACR-H0812445		AACR		False	False	False	False	False	0
HSP90AA1	ENSG00000080824.14	ENST00000216281.8	chr14	10	-	True	102550743	102550744	TT	AA	ENST00000216281.8:c.1139_1140AA>TT	E380V	Missense	E_5	DNP	True	0	Class 0: This mutation can be originally modeled.	57aa	111aa	Hsp90aa1	ENSMUSG00000021270.14	ENSMUST00000094361.11	chr12	10	-	DNP	Missense	E_5	110660152.0	110660153.0	CT	AA	ENSMUST00000094361.11:c.1142_1143AG>TT	E381V	110660152.0	110660153.0	CT	AA	ENSMUST00000094361.11:c.1142_1143AG>TT	E381V	AACR-H0812447	AACR-H0812447-M01-V01	AACR		False	False	False	False	False	168
HSP90AA1	ENSG00000080824.14	ENST00000334701.7	chr14	12	-	True	102549415	102549416	GG	AA	ENST00000334701.7:c.2076_2077CC>TT	L693F	Missense	E_10	DNP	True	0	Class 0: This mutation can be originally modeled.	76aa	133aa	Hsp90aa1	ENSMUSG00000021270.14	ENSMUST00000094361.11	chr12	10	-	DNP	Missense	E_8	110659082.0	110659083.0	GG	AA	ENSMUST00000094361.11:c.1713_1714CC>TT	L572F	110659082.0	110659083.0	GG	AA	ENSMUST00000094361.11:c.1713_1714CC>TT	L572F	COSMIC-H0181760	COSMIC-H0181760-M01-V01	COSMIC	29845762.0	False	False	False	False	False	209
HSP90AA1	ENSG00000080824.14	ENST00000334701.7	chr14	12	-	True	102605674	102605675	GG	AA	ENST00000334701.7:c.67_68CC>TT	P23F	Missense	E_1	DNP	False	4	Class 4: Mutated sequences are not identical.	0aa	0aa	Hsp90aa1	ENSMUSG00000021270.14	ENSMUST00000094361.11	chr12	10	-																COSMIC-H0181806		COSMIC	29839257.0	False	False	False	False	False	0
HSP90AA1	ENSG00000080824.14	ENST00000334701.7	chr14	12	-	True	102605694	102605695	GG	AA	ENST00000334701.7:c.47_48CC>TT	S16F	Missense	E_1	DNP	False	4	Class 4: Mutated sequences are not identical.	0aa	0aa	Hsp90aa1	ENSMUSG00000021270.14	ENSMUST00000094361.11	chr12	10	-																COSMIC-H0181948		COSMIC	29840756.0	False	False	False	False	False	0
HSP90AA1	ENSG00000080824.14	ENST00000334701.7	chr14	12	-	True	102605734	102605735	GG	AA	ENST00000334701.7:c.7_8CC>TT	P3L	Missense	E_1	DNP	False	4	Class 4: Mutated sequences are not identical.	0aa	0aa	Hsp90aa1	ENSMUSG00000021270.14	ENSMUST00000094361.11	chr12	10	-																COSMIC-H0182623		COSMIC	29842178.0	False	False	False	False	False	0
HSP90AA1	ENSG00000080824.14	ENST00000216281.8	chr14	10	-	True	102551160	102551161	-	TCT	ENST00000216281.8:c.838_839>AGA	K279_I280insK	In_Frame	E_4	INS	True	0	Class 0: This mutation can be originally modeled.	11aa	41aa	Hsp90aa1	ENSMUSG00000021270.14	ENSMUST00000094361.11	chr12	10	-	INS	In_Frame	E_4	110660599.0	110660600.0	-	TCT	ENSMUST00000094361.11:c.841_842>AGA	K280_I281insK	110660599.0	110660600.0	-	TCT	ENSMUST00000094361.11:c.841_842>AGA	K280_I281insK	AACR-H0054085	AACR-H0054085-M01-V01	AACR		False	False	False	False	False	52
HSP90AA1	ENSG00000080824.14	ENST00000216281.8	chr14	10	-	True	102552666	102552667	-	CCT	ENST00000216281.8:c.49_50>AGG	E16_V17insE	In_Frame	E_1	INS	True	0	Class 0: This mutation can be originally modeled.	16aa	65aa	Hsp90aa1	ENSMUSG00000021270.14	ENSMUST00000094361.11	chr12	10	-	INS	In_Frame	E_1	110662065.0	110662066.0	-	CCT	ENSMUST00000094361.11:c.49_50>AGG	E16_V17insE	110662065.0	110662066.0	-	CCT	ENSMUST00000094361.11:c.49_50>AGG	E16_V17insE	AACR-H0812330	AACR-H0812330-M01-V01	AACR		False	False	False	False	False	81
HSP90AA1	ENSG00000080824.14	ENST00000216281.8	chr14	10	-	True	102548760	102548761	-	ATT	ENST00000216281.8:c.1776_1777>AAT	L592_V593insN	In_Frame	E_9	INS	True	0	Class 0: This mutation can be originally modeled.	98aa	111aa	Hsp90aa1	ENSMUSG00000021270.14	ENSMUST00000094361.11	chr12	10	-	INS	In_Frame	E_9	110658860.0	110658861.0	-	ATT	ENSMUST00000094361.11:c.1779_1780>AAT	L593_V594insN	110658860.0	110658861.0	-	ATT	ENSMUST00000094361.11:c.1779_1780>AAT	L593_V594insN	AACR-H0812911	AACR-H0812911-M01-V01	AACR		False	False	False	False	False	209
HSP90AA1	ENSG00000080824.14	ENST00000216281.8	chr14	10	-	True	102551254	102551255	-	TTCTTT	ENST00000216281.8:c.744_745>AAAGAA	E248_E249insKE	In_Frame	E_4	INS	True	0	Class 0: This mutation can be originally modeled.	7aa	3aa	Hsp90aa1	ENSMUSG00000021270.14	ENSMUST00000094361.11	chr12	10	-	INS	In_Frame	E_4	110660696.0	110660697.0	-	TTCTTT	ENSMUST00000094361.11:c.744_745>AAAGAA	E248_E249insKE	110660696.0	110660697.0	-	TTCTTT	ENSMUST00000094361.11:c.744_745>AAAGAA	E248_E249insKE	AACR-H0004200	AACR-H0004200-M01-V01	AACR		True	True	False	False	True	10
HSP90AA1	ENSG00000080824.14	ENST00000216281.8	chr14	10	-	True	102549429	102549430	-	T	ENST00000216281.8:c.1696_1697>A	T566Nfs*4	Frame_Shifting	E_8	INS	True	2	Class 2: This mutation can be modeled, but the effect may not be consistent.	72aa	138aa	Hsp90aa1	ENSMUSG00000021270.14	ENSMUST00000094361.11	chr12	10	-	INS	Frame_Shifting	E_8	110659096.0	110659097.0	-	T	ENSMUST00000094361.11:c.1699_1700>A	T567Nfs*4	110659096.0	110659097.0	-	T	ENSMUST00000094361.11:c.1699_1700>A	T567Nfs*4	AACR-H0209524	AACR-H0209524-M01-V01	AACR		False	False	False	False	False	210
HSP90AA1	ENSG00000080824.14	ENST00000216281.8	chr14	10	-	True	102550868	102550869	-	T	ENST00000216281.8:c.1014_1015>A	A339Sfs*12	Frame_Shifting	E_5	INS	True	2	Class 2: This mutation can be modeled, but the effect may not be consistent.	15aa	152aa	Hsp90aa1	ENSMUSG00000021270.14	ENSMUST00000094361.11	chr12	10	-	INS	Frame_Shifting	E_5	110660277.0	110660278.0	-	T	ENSMUST00000094361.11:c.1017_1018>A	A340Sfs*12	110660277.0	110660278.0	-	T	ENSMUST00000094361.11:c.1017_1018>A	A340Sfs*12	AACR-H0210340	AACR-H0210340-M01-V01	AACR		False	False	False	False	False	167
HSP90AA1	ENSG00000080824.14	ENST00000216281.8	chr14	10	-	True	102552605	102552606	-	A	ENST00000216281.8:c.110_111>T	Y38Lfs*25	Frame_Shifting	E_1	INS	True	2	Class 2: This mutation can be modeled, but the effect may not be consistent.	36aa	45aa	Hsp90aa1	ENSMUSG00000021270.14	ENSMUST00000094361.11	chr12	10	-	INS	Frame_Shifting	E_1	110662004.0	110662005.0	-	A	ENSMUST00000094361.11:c.110_111>T	Y38Lfs*21	110662004.0	110662005.0	-	A	ENSMUST00000094361.11:c.110_111>T	Y38Lfs*21	AACR-H0812343	AACR-H0812343-M01-V01	AACR		False	False	False	False	False	81
HSP90AA1	ENSG00000080824.14	ENST00000216281.8	chr14	10	-	True	102550835	102550836	-	A	ENST00000216281.8:c.1047_1048>T	D350*	Frame_Shifting	E_5	INS	True	2	Class 2: This mutation can be modeled, but the effect may not be consistent.	26aa	141aa	Hsp90aa1	ENSMUSG00000021270.14	ENSMUST00000094361.11	chr12	10	-	INS	Frame_Shifting	E_5	110660244.0	110660245.0	-	A	ENSMUST00000094361.11:c.1050_1051>T	D351*	110660244.0	110660245.0	-	A	ENSMUST00000094361.11:c.1050_1051>T	D351*	AACR-H0812430	AACR-H0812430-M01-V01	AACR		False	False	False	False	False	167
HSP90AA1	ENSG00000080824.14	ENST00000216281.8	chr14	10	-	True	102548572	102548573	-	T	ENST00000216281.8:c.1964_1965>A	N655Kfs*14	Frame_Shifting	E_9	INS	True	2	Class 2: This mutation can be modeled, but the effect may not be consistent.	161aa	49aa	Hsp90aa1	ENSMUSG00000021270.14	ENSMUST00000094361.11	chr12	10	-	INS	Frame_Shifting	E_9	110658672.0	110658673.0	-	T	ENSMUST00000094361.11:c.1967_1968>A	N656Kfs*2	110658672.0	110658673.0	-	T	ENSMUST00000094361.11:c.1967_1968>A	N656Kfs*2	AACR-H0812854	AACR-H0812854-M01-V01	AACR		False	False	False	False	False	210
HSP90AA1	ENSG00000080824.14	ENST00000216281.8	chr14	10	-	True	102548082	102548083	-	TC	ENST00000216281.8:c.2165_2166>GA	D722Efs*11	Frame_Shifting	E_10	INS	True	2	Class 2: This mutation can be modeled, but the effect may not be consistent.	16aa	11aa	Hsp90aa1	ENSMUSG00000021270.14	ENSMUST00000094361.11	chr12	10	-	INS	Frame_Shifting	E_10	110658007.0	110658008.0	-	TC	ENSMUST00000094361.11:c.2168_2169>GA	D723Efs*11	110658007.0	110658008.0	-	TC	ENSMUST00000094361.11:c.2168_2169>GA	D723Efs*11	AACR-H0812871	AACR-H0812871-M01-V01	AACR		False	False	False	False	False	27
HSP90AA1	ENSG00000080824.14	ENST00000216281.8	chr14	10	-	True	102549891	102549892	-	AATAGATG	ENST00000216281.8:c.1477_1478>CATCTATT	Y493Sfs*13	Frame_Shifting	E_7	INS	True	2	Class 2: This mutation can be modeled, but the effect may not be consistent.	0aa	0aa	Hsp90aa1	ENSMUSG00000021270.14	ENSMUST00000094361.11	chr12	10	-	INS	Frame_Shifting	E_7	110659465.0	110659466.0	-	AATAGATG	ENSMUST00000094361.11:c.1477_1478>CATCTATT	Y493Sfs*28	110659465.0	110659466.0	-	AATAGATG	ENSMUST00000094361.11:c.1477_1478>CATCTATT	Y493Sfs*28	AACR-H0812894	AACR-H0812894-M01-V01	AACR		False	False	False	False	False	0
HSP90AA1	ENSG00000080824.14	ENST00000334701.7	chr14	12	-	True	102568351	102568352	-	TGTC	ENST00000334701.7:c.226_227>GACA	T76Rfs*46	Frame_Shifting	E_2	INS	False	4	Class 4: Mutated sequences are not identical.	0aa	0aa	Hsp90aa1	ENSMUSG00000021270.14	ENSMUST00000094361.11	chr12	10	-																AACR-H0812367		AACR		False	False	False	False	False	0
HSP90AA1	ENSG00000080824.14	ENST00000216281.8	chr14	10	-	True	102548458	102548458	T	C	ENST00000216281.8:c.2079A>G	K693delinsK	Silent	E_9	SNP	True	0	Class 0: This mutation can be originally modeled.	199aa	11aa	Hsp90aa1	ENSMUSG00000021270.14	ENSMUST00000094361.11	chr12	10	-	SNP	Silent	E_9	110658558.0	110658558.0	C	C	ENSMUST00000094361.11:c.2082G>G	K694delinsK	110658558.0	110658558.0	C	C	ENSMUST00000094361.11:c.2082G>G	K694delinsK	AACR-H0026624	AACR-H0026624-M01-V01	AACR		False	False	False	False	False	210
HSP90AA1	ENSG00000080824.14	ENST00000216281.8	chr14	10	-	True	102551278	102551278	T	C	ENST00000216281.8:c.721A>G	K241E	Missense	E_4	SNP	True	0	Class 0: This mutation can be originally modeled.	0aa	11aa	Hsp90aa1	ENSMUSG00000021270.14	ENSMUST00000094361.11	chr12	10	-	SNP	Missense	E_4	110660720.0	110660720.0	T	C	ENSMUST00000094361.11:c.721A>G	K241E	110660720.0	110660720.0	T	C	ENSMUST00000094361.11:c.721A>G	K241E	AACR-H0044181	AACR-H0044181-M01-V01	AACR		False	False	False	False	False	11
HSP90AA1	ENSG00000080824.14	ENST00000216281.8	chr14	10	-	True	102552684	102552684	G	A	ENST00000216281.8:c.32C>T	P11L	Missense	E_1	SNP	True	0	Class 0: This mutation can be originally modeled.	10aa	71aa	Hsp90aa1	ENSMUSG00000021270.14	ENSMUST00000094361.11	chr12	10	-	SNP	Missense	E_1	110662083.0	110662083.0	G	A	ENSMUST00000094361.11:c.32C>T	P11L	110662083.0	110662083.0	G	A	ENSMUST00000094361.11:c.32C>T	P11L	AACR-H0054629	AACR-H0054629-M01-V01	AACR		False	False	False	False	False	81
HSP90AA1	ENSG00000080824.14	ENST00000216281.8	chr14	10	-	True	102552685	102552685	G	A	ENST00000216281.8:c.31C>T	P11S	Missense	E_1	SNP	True	0	Class 0: This mutation can be originally modeled.	10aa	71aa	Hsp90aa1	ENSMUSG00000021270.14	ENSMUST00000094361.11	chr12	10	-	SNP	Missense	E_1	110662084.0	110662084.0	G	A	ENSMUST00000094361.11:c.31C>T	P11S	110662084.0	110662084.0	G	A	ENSMUST00000094361.11:c.31C>T	P11S	AACR-H0075111	AACR-H0075111-M01-V01	AACR		False	False	False	False	False	81
HSP90AA1	ENSG00000080824.14	ENST00000216281.8	chr14	10	-	True	102550184	102550184	C	T	ENST00000216281.8:c.1284G>A	A428delinsA	Silent	E_6	SNP	True	0	Class 0: This mutation can be originally modeled.	105aa	63aa	Hsp90aa1	ENSMUSG00000021270.14	ENSMUST00000094361.11	chr12	10	-	SNP	Silent	E_6	110659800.0	110659800.0	T	T	ENSMUST00000094361.11:c.1287A>A	A429delinsA	110659800.0	110659800.0	T	T	ENSMUST00000094361.11:c.1287A>A	A429delinsA	AACR-H0076703	AACR-H0076703-M01-V01	AACR		False	False	False	False	False	168
HSP90AA1	ENSG00000080824.14	ENST00000216281.8	chr14	10	-	True	102549971	102549971	G	A	ENST00000216281.8:c.1398C>T	Y466delinsY	Silent	E_7	SNP	True	0	Class 0: This mutation can be originally modeled.	143aa	25aa	Hsp90aa1	ENSMUSG00000021270.14	ENSMUST00000094361.11	chr12	10	-	SNP	Silent	E_7	110659542.0	110659542.0	G	A	ENSMUST00000094361.11:c.1401C>T	Y467delinsY	110659542.0	110659542.0	G	A	ENSMUST00000094361.11:c.1401C>T	Y467delinsY	AACR-H0076723	AACR-H0076723-M01-V01	AACR		False	False	False	False	False	168
HSP90AA1	ENSG00000080824.14	ENST00000216281.8	chr14	10	-	True	102549897	102549897	A	G	ENST00000216281.8:c.1472T>C	I491T	Missense	E_7	SNP	True	0	Class 0: This mutation can be originally modeled.	168aa	0aa	Hsp90aa1	ENSMUSG00000021270.14	ENSMUST00000094361.11	chr12	10	-	SNP	Missense	E_7	110659468.0	110659468.0	A	G	ENSMUST00000094361.11:c.1475T>C	I492T	110659468.0	110659468.0	A	G	ENSMUST00000094361.11:c.1475T>C	I492T	AACR-H0209474	AACR-H0209474-M01-V01	AACR		False	False	False	False	False	168
HSP90AA1	ENSG00000080824.14	ENST00000216281.8	chr14	10	-	True	102549494	102549494	G	A	ENST00000216281.8:c.1632C>T	V544delinsV	Silent	E_8	SNP	True	0	Class 0: This mutation can be originally modeled.	50aa	160aa	Hsp90aa1	ENSMUSG00000021270.14	ENSMUST00000094361.11	chr12	10	-	SNP	Silent	E_8	110659161.0	110659161.0	A	A	ENSMUST00000094361.11:c.1635T>T	V545delinsV	110659161.0	110659161.0	A	A	ENSMUST00000094361.11:c.1635T>T	V545delinsV	AACR-H0209506	AACR-H0209506-M01-V01	AACR		False	False	False	False	False	210
HSP90AA1	ENSG00000080824.14	ENST00000216281.8	chr14	10	-	True	102549598	102549598	G	A	ENST00000216281.8:c.1528C>T	R510C	Missense	E_8	SNP	True	0	Class 0: This mutation can be originally modeled.	16aa	194aa	Hsp90aa1	ENSMUSG00000021270.14	ENSMUST00000094361.11	chr12	10	-	SNP	Missense	E_8	110659265.0	110659265.0	G	A	ENSMUST00000094361.11:c.1531C>T	R511C	110659265.0	110659265.0	G	A	ENSMUST00000094361.11:c.1531C>T	R511C	AACR-H0209532	AACR-H0209532-M01-V01	AACR		False	False	False	False	False	210
HSP90AA1	ENSG00000080824.14	ENST00000216281.8	chr14	10	-	True	102549547	102549547	C	T	ENST00000216281.8:c.1579G>A	E527K	Missense	E_8	SNP	True	0	Class 0: This mutation can be originally modeled.	33aa	177aa	Hsp90aa1	ENSMUSG00000021270.14	ENSMUST00000094361.11	chr12	10	-	SNP	Missense	E_8	110659214.0	110659214.0	C	T	ENSMUST00000094361.11:c.1582G>A	E528K	110659214.0	110659214.0	C	T	ENSMUST00000094361.11:c.1582G>A	E528K	AACR-H0209543	AACR-H0209543-M01-V01	AACR		False	False	False	False	False	210
HSP90AA1	ENSG00000080824.14	ENST00000216281.8	chr14	10	-	True	102550787	102550787	G	A	ENST00000216281.8:c.1096C>T	R366C	Missense	E_5	SNP	True	0	Class 0: This mutation can be originally modeled.	43aa	125aa	Hsp90aa1	ENSMUSG00000021270.14	ENSMUST00000094361.11	chr12	10	-	SNP	Missense	E_5	110660196.0	110660196.0	G	A	ENSMUST00000094361.11:c.1099C>T	R367C	110660196.0	110660196.0	G	A	ENSMUST00000094361.11:c.1099C>T	R367C	AACR-H0209605	AACR-H0209605-M01-V01	AACR		False	False	False	False	False	168
HSP90AA1	ENSG00000080824.14	ENST00000216281.8	chr14	10	-	True	102550003	102550003	G	A	ENST00000216281.8:c.1366C>T	R456W	Missense	E_7	SNP	True	0	Class 0: This mutation can be originally modeled.	133aa	35aa	Hsp90aa1	ENSMUSG00000021270.14	ENSMUST00000094361.11	chr12	10	-	SNP	Missense	E_7	110659574.0	110659574.0	G	A	ENSMUST00000094361.11:c.1369C>T	R457W	110659574.0	110659574.0	G	A	ENSMUST00000094361.11:c.1369C>T	R457W	AACR-H0209634	AACR-H0209634-M01-V01	AACR		False	False	False	False	False	168
HSP90AA1	ENSG00000080824.14	ENST00000216281.8	chr14	10	-	True	102550179	102550179	T	C	ENST00000216281.8:c.1289A>G	D430G	Missense	E_6	SNP	True	0	Class 0: This mutation can be originally modeled.	107aa	61aa	Hsp90aa1	ENSMUSG00000021270.14	ENSMUST00000094361.11	chr12	10	-	SNP	Missense	E_6	110659795.0	110659795.0	T	C	ENSMUST00000094361.11:c.1292A>G	D431G	110659795.0	110659795.0	T	C	ENSMUST00000094361.11:c.1292A>G	D431G	AACR-H0209640	AACR-H0209640-M01-V01	AACR		False	False	False	False	False	168
HSP90AA1	ENSG00000080824.14	ENST00000216281.8	chr14	10	-	True	102550269	102550269	C	T	ENST00000216281.8:c.1199G>A	R400H	Missense	E_6	SNP	True	0	Class 0: This mutation can be originally modeled.	77aa	91aa	Hsp90aa1	ENSMUSG00000021270.14	ENSMUST00000094361.11	chr12	10	-	SNP	Missense	E_6	110659885.0	110659885.0	C	T	ENSMUST00000094361.11:c.1202G>A	R401H	110659885.0	110659885.0	C	T	ENSMUST00000094361.11:c.1202G>A	R401H	AACR-H0209673	AACR-H0209673-M01-V01	AACR		False	False	False	False	False	168
HSP90AA1	ENSG00000080824.14	ENST00000216281.8	chr14	10	-	True	102548556	102548556	C	T	ENST00000216281.8:c.1981G>A	D661N	Missense	E_9	SNP	True	0	Class 0: This mutation can be originally modeled.	167aa	43aa	Hsp90aa1	ENSMUSG00000021270.14	ENSMUST00000094361.11	chr12	10	-	SNP	Missense	E_9	110658656.0	110658656.0	C	T	ENSMUST00000094361.11:c.1984G>A	D662N	110658656.0	110658656.0	C	T	ENSMUST00000094361.11:c.1984G>A	D662N	AACR-H0209735	AACR-H0209735-M01-V01	AACR		False	False	False	False	False	210
HSP90AA1	ENSG00000080824.14	ENST00000216281.8	chr14	10	-	True	102548722	102548722	G	C	ENST00000216281.8:c.1815C>G	G605delinsG	Silent	E_9	SNP	True	0	Class 0: This mutation can be originally modeled.	111aa	99aa	Hsp90aa1	ENSMUSG00000021270.14	ENSMUST00000094361.11	chr12	10	-	SNP	Silent	E_9	110658822.0	110658822.0	C	C	ENSMUST00000094361.11:c.1818G>G	G606delinsG	110658822.0	110658822.0	C	C	ENSMUST00000094361.11:c.1818G>G	G606delinsG	AACR-H0209897	AACR-H0209897-M01-V01	AACR		False	False	False	False	False	210
HSP90AA1	ENSG00000080824.14	ENST00000216281.8	chr14	10	-	True	102548589	102548589	C	T	ENST00000216281.8:c.1948G>A	A650T	Missense	E_9	SNP	True	0	Class 0: This mutation can be originally modeled.	156aa	54aa	Hsp90aa1	ENSMUSG00000021270.14	ENSMUST00000094361.11	chr12	10	-	SNP	Missense	E_9	110658689.0	110658689.0	C	T	ENSMUST00000094361.11:c.1951G>A	A651T	110658689.0	110658689.0	C	T	ENSMUST00000094361.11:c.1951G>A	A651T	AACR-H0209912	AACR-H0209912-M01-V01	AACR		False	False	False	False	False	210
HSP90AA1	ENSG00000080824.14	ENST00000216281.8	chr14	10	-	True	102548580	102548580	C	G	ENST00000216281.8:c.1957G>C	D653H	Missense	E_9	SNP	True	0	Class 0: This mutation can be originally modeled.	159aa	51aa	Hsp90aa1	ENSMUSG00000021270.14	ENSMUST00000094361.11	chr12	10	-	SNP	Missense	E_9	110658680.0	110658680.0	C	G	ENSMUST00000094361.11:c.1960G>C	D654H	110658680.0	110658680.0	C	G	ENSMUST00000094361.11:c.1960G>C	D654H	AACR-H0209928	AACR-H0209928-M01-V01	AACR		False	False	False	False	False	210
HSP90AA1	ENSG00000080824.14	ENST00000216281.8	chr14	10	-	True	102552170	102552170	T	C	ENST00000216281.8:c.454A>G	T152A	Missense	E_2	SNP	True	0	Class 0: This mutation can be originally modeled.	68aa	87aa	Hsp90aa1	ENSMUSG00000021270.14	ENSMUST00000094361.11	chr12	10	-	SNP	Missense	E_2	110661561.0	110661561.0	T	C	ENSMUST00000094361.11:c.454A>G	T152A	110661561.0	110661561.0	T	C	ENSMUST00000094361.11:c.454A>G	T152A	AACR-H0210080	AACR-H0210080-M01-V01	AACR		False	False	False	False	False	155
HSP90AA1	ENSG00000080824.14	ENST00000216281.8	chr14	10	-	True	102552693	102552693	T	C	ENST00000216281.8:c.23A>G	Q8R	Missense	E_1	SNP	True	0	Class 0: This mutation can be originally modeled.	7aa	74aa	Hsp90aa1	ENSMUSG00000021270.14	ENSMUST00000094361.11	chr12	10	-	SNP	Missense	E_1	110662092.0	110662092.0	T	C	ENSMUST00000094361.11:c.23A>G	Q8R	110662092.0	110662092.0	T	C	ENSMUST00000094361.11:c.23A>G	Q8R	AACR-H0210231	AACR-H0210231-M01-V01	AACR		False	False	False	False	False	81
HSP90AA1	ENSG00000080824.14	ENST00000216281.8	chr14	10	-	True	102552649	102552649	G	A	ENST00000216281.8:c.67C>T	Q23*	Nonsense	E_1	SNP	True	0	Class 0: This mutation can be originally modeled.	22aa	59aa	Hsp90aa1	ENSMUSG00000021270.14	ENSMUST00000094361.11	chr12	10	-	SNP	Nonsense	E_1	110662048.0	110662048.0	G	A	ENSMUST00000094361.11:c.67C>T	Q23*	110662048.0	110662048.0	G	A	ENSMUST00000094361.11:c.67C>T	Q23*	AACR-H0210249	AACR-H0210249-M01-V01	AACR		False	False	False	False	False	81
HSP90AA1	ENSG00000080824.14	ENST00000216281.8	chr14	10	-	True	102551174	102551174	C	G	ENST00000216281.8:c.825G>C	K275N	Missense	E_4	SNP	True	0	Class 0: This mutation can be originally modeled.	6aa	46aa	Hsp90aa1	ENSMUSG00000021270.14	ENSMUST00000094361.11	chr12	10	-	SNP	Missense	E_4	110660613.0	110660613.0	C	G	ENSMUST00000094361.11:c.828G>C	K276N	110660613.0	110660613.0	C	G	ENSMUST00000094361.11:c.828G>C	K276N	AACR-H0210256	AACR-H0210256-M01-V01	AACR		False	False	False	False	False	52
HSP90AA1	ENSG00000080824.14	ENST00000216281.8	chr14	10	-	True	102551061	102551061	T	C	ENST00000216281.8:c.938A>G	Y313C	Missense	E_4	SNP	True	0	Class 0: This mutation can be originally modeled.	44aa	8aa	Hsp90aa1	ENSMUSG00000021270.14	ENSMUST00000094361.11	chr12	10	-	SNP	Missense	E_4	110660500.0	110660500.0	T	C	ENSMUST00000094361.11:c.941A>G	Y314C	110660500.0	110660500.0	T	C	ENSMUST00000094361.11:c.941A>G	Y314C	AACR-H0210335	AACR-H0210335-M01-V01	AACR		False	False	False	False	False	52
HSP90AA1	ENSG00000080824.14	ENST00000216281.8	chr14	10	-	True	102551070	102551070	C	G	ENST00000216281.8:c.929G>C	G310A	Missense	E_4	SNP	True	0	Class 0: This mutation can be originally modeled.	41aa	11aa	Hsp90aa1	ENSMUSG00000021270.14	ENSMUST00000094361.11	chr12	10	-	SNP	Missense	E_4	110660509.0	110660509.0	C	G	ENSMUST00000094361.11:c.932G>C	G311A	110660509.0	110660509.0	C	G	ENSMUST00000094361.11:c.932G>C	G311A	AACR-H0210336	AACR-H0210336-M01-V01	AACR		False	False	False	False	False	52
HSP90AA1	ENSG00000080824.14	ENST00000216281.8	chr14	10	-	True	102551098	102551098	G	A	ENST00000216281.8:c.901C>T	P301S	Missense	E_4	SNP	True	0	Class 0: This mutation can be originally modeled.	32aa	20aa	Hsp90aa1	ENSMUSG00000021270.14	ENSMUST00000094361.11	chr12	10	-	SNP	Missense	E_4	110660537.0	110660537.0	G	A	ENSMUST00000094361.11:c.904C>T	P302S	110660537.0	110660537.0	G	A	ENSMUST00000094361.11:c.904C>T	P302S	AACR-H0210370	AACR-H0210370-M01-V01	AACR		False	False	False	False	False	52
HSP90AA1	ENSG00000080824.14	ENST00000216281.8	chr14	10	-	True	102551092	102551092	C	A	ENST00000216281.8:c.907G>T	D303Y	Missense	E_4	SNP	True	0	Class 0: This mutation can be originally modeled.	34aa	18aa	Hsp90aa1	ENSMUSG00000021270.14	ENSMUST00000094361.11	chr12	10	-	SNP	Missense	E_4	110660531.0	110660531.0	C	A	ENSMUST00000094361.11:c.910G>T	D304Y	110660531.0	110660531.0	C	A	ENSMUST00000094361.11:c.910G>T	D304Y	AACR-H0210372	AACR-H0210372-M01-V01	AACR		False	False	False	False	False	52
HSP90AA1	ENSG00000080824.14	ENST00000216281.8	chr14	10	-	True	102551328	102551328	T	C	ENST00000216281.8:c.671A>G	K224R	Missense	E_4	SNP	True	0	Class 0: This mutation can be originally modeled.	140aa	15aa	Hsp90aa1	ENSMUSG00000021270.14	ENSMUST00000094361.11	chr12	10	-	SNP	Missense	E_4	110660770.0	110660770.0	T	C	ENSMUST00000094361.11:c.671A>G	K224R	110660770.0	110660770.0	T	C	ENSMUST00000094361.11:c.671A>G	K224R	AACR-H0210412	AACR-H0210412-M01-V01	AACR		False	False	False	False	False	155
HSP90AA1	ENSG00000080824.14	ENST00000216281.8	chr14	10	-	True	102551753	102551753	C	T	ENST00000216281.8:c.545G>A	R182H	Missense	E_3	SNP	True	0	Class 0: This mutation can be originally modeled.	98aa	57aa	Hsp90aa1	ENSMUSG00000021270.14	ENSMUST00000094361.11	chr12	10	-	SNP	Missense	E_3	110661123.0	110661123.0	C	T	ENSMUST00000094361.11:c.545G>A	R182H	110661123.0	110661123.0	C	T	ENSMUST00000094361.11:c.545G>A	R182H	AACR-H0210431	AACR-H0210431-M01-V01	AACR		False	False	False	False	False	155
HSP90AA1	ENSG00000080824.14	ENST00000216281.8	chr14	10	-	True	102551259	102551259	T	C	ENST00000216281.8:c.740A>G	K247R	Missense	E_4	SNP	True	0	Class 0: This mutation can be originally modeled.	6aa	5aa	Hsp90aa1	ENSMUSG00000021270.14	ENSMUST00000094361.11	chr12	10	-	SNP	Missense	E_4	110660701.0	110660701.0	T	C	ENSMUST00000094361.11:c.740A>G	K247R	110660701.0	110660701.0	T	C	ENSMUST00000094361.11:c.740A>G	K247R	AACR-H0210470	AACR-H0210470-M01-V01	AACR		False	False	False	False	False	11
HSP90AA1	ENSG00000080824.14	ENST00000216281.8	chr14	10	-	True	102552692	102552692	T	G	ENST00000216281.8:c.24A>C	Q8H	Missense	E_1	SNP	True	0	Class 0: This mutation can be originally modeled.	7aa	74aa	Hsp90aa1	ENSMUSG00000021270.14	ENSMUST00000094361.11	chr12	10	-	SNP	Missense	E_1	110662091.0	110662091.0	T	G	ENSMUST00000094361.11:c.24A>C	Q8H	110662091.0	110662091.0	T	G	ENSMUST00000094361.11:c.24A>C	Q8H	AACR-H0812324	AACR-H0812324-M01-V01	AACR		False	False	False	False	False	81
HSP90AA1	ENSG00000080824.14	ENST00000216281.8	chr14	10	-	True	102552619	102552619	T	G	ENST00000216281.8:c.97A>C	I33L	Missense	E_1	SNP	True	0	Class 0: This mutation can be originally modeled.	32aa	49aa	Hsp90aa1	ENSMUSG00000021270.14	ENSMUST00000094361.11	chr12	10	-	SNP	Missense	E_1	110662018.0	110662018.0	T	G	ENSMUST00000094361.11:c.97A>C	I33L	110662018.0	110662018.0	T	G	ENSMUST00000094361.11:c.97A>C	I33L	AACR-H0812325	AACR-H0812325-M01-V01	AACR		False	False	False	False	False	81
HSP90AA1	ENSG00000080824.14	ENST00000216281.8	chr14	10	-	True	102552636	102552636	G	A	ENST00000216281.8:c.80C>T	A27V	Missense	E_1	SNP	True	0	Class 0: This mutation can be originally modeled.	26aa	55aa	Hsp90aa1	ENSMUSG00000021270.14	ENSMUST00000094361.11	chr12	10	-	SNP	Missense	E_1	110662035.0	110662035.0	G	A	ENSMUST00000094361.11:c.80C>T	A27V	110662035.0	110662035.0	G	A	ENSMUST00000094361.11:c.80C>T	A27V	AACR-H0812326	AACR-H0812326-M01-V01	AACR		False	False	False	False	False	81
HSP90AA1	ENSG00000080824.14	ENST00000216281.8	chr14	10	-	True	102552644	102552644	T	C	ENST00000216281.8:c.72A>G	A24delinsA	Silent	E_1	SNP	True	0	Class 0: This mutation can be originally modeled.	23aa	58aa	Hsp90aa1	ENSMUSG00000021270.14	ENSMUST00000094361.11	chr12	10	-	SNP	Silent	E_1	110662043.0	110662043.0	T	C	ENSMUST00000094361.11:c.72A>G	A24delinsA	110662043.0	110662043.0	T	C	ENSMUST00000094361.11:c.72A>G	A24delinsA	AACR-H0812327	AACR-H0812327-M01-V01	AACR		False	False	False	False	False	81
HSP90AA1	ENSG00000080824.14	ENST00000216281.8	chr14	10	-	True	102552647	102552647	C	A	ENST00000216281.8:c.69G>T	Q23H	Missense	E_1	SNP	True	0	Class 0: This mutation can be originally modeled.	22aa	59aa	Hsp90aa1	ENSMUSG00000021270.14	ENSMUST00000094361.11	chr12	10	-	SNP	Missense	E_1	110662046.0	110662046.0	C	A	ENSMUST00000094361.11:c.69G>T	Q23H	110662046.0	110662046.0	C	A	ENSMUST00000094361.11:c.69G>T	Q23H	AACR-H0812328	AACR-H0812328-M01-V01	AACR		False	False	False	False	False	81
HSP90AA1	ENSG00000080824.14	ENST00000216281.8	chr14	10	-	True	102552663	102552663	T	G	ENST00000216281.8:c.53A>C	E18A	Missense	E_1	SNP	True	0	Class 0: This mutation can be originally modeled.	17aa	64aa	Hsp90aa1	ENSMUSG00000021270.14	ENSMUST00000094361.11	chr12	10	-	SNP	Missense	E_1	110662062.0	110662062.0	T	G	ENSMUST00000094361.11:c.53A>C	E18A	110662062.0	110662062.0	T	G	ENSMUST00000094361.11:c.53A>C	E18A	AACR-H0812329	AACR-H0812329-M01-V01	AACR		False	False	False	False	False	81
HSP90AA1	ENSG00000080824.14	ENST00000216281.8	chr14	10	-	True	102552670	102552670	C	T	ENST00000216281.8:c.46G>A	E16K	Missense	E_1	SNP	True	0	Class 0: This mutation can be originally modeled.	15aa	66aa	Hsp90aa1	ENSMUSG00000021270.14	ENSMUST00000094361.11	chr12	10	-	SNP	Missense	E_1	110662069.0	110662069.0	C	T	ENSMUST00000094361.11:c.46G>A	E16K	110662069.0	110662069.0	C	T	ENSMUST00000094361.11:c.46G>A	E16K	AACR-H0812331	AACR-H0812331-M01-V01	AACR		False	False	False	False	False	81
HSP90AA1	ENSG00000080824.14	ENST00000216281.8	chr14	10	-	True	102552689	102552689	G	C	ENST00000216281.8:c.27C>G	D9E	Missense	E_1	SNP	True	0	Class 0: This mutation can be originally modeled.	8aa	73aa	Hsp90aa1	ENSMUSG00000021270.14	ENSMUST00000094361.11	chr12	10	-	SNP	Missense	E_1	110662088.0	110662088.0	G	C	ENSMUST00000094361.11:c.27C>G	D9E	110662088.0	110662088.0	G	C	ENSMUST00000094361.11:c.27C>G	D9E	AACR-H0812332	AACR-H0812332-M01-V01	AACR		False	False	False	False	False	81
HSP90AA1	ENSG00000080824.14	ENST00000216281.8	chr14	10	-	True	102552702	102552702	G	C	ENST00000216281.8:c.14C>G	T5S	Missense	E_1	SNP	True	0	Class 0: This mutation can be originally modeled.	4aa	77aa	Hsp90aa1	ENSMUSG00000021270.14	ENSMUST00000094361.11	chr12	10	-	SNP	Missense	E_1	110662101.0	110662101.0	G	C	ENSMUST00000094361.11:c.14C>G	T5S	110662101.0	110662101.0	G	C	ENSMUST00000094361.11:c.14C>G	T5S	AACR-H0812333	AACR-H0812333-M01-V01	AACR		False	False	False	False	False	81
HSP90AA1	ENSG00000080824.14	ENST00000216281.8	chr14	10	-	True	102552603	102552603	T	C	ENST00000216281.8:c.113A>G	Y38C	Missense	E_1	SNP	True	0	Class 0: This mutation can be originally modeled.	37aa	44aa	Hsp90aa1	ENSMUSG00000021270.14	ENSMUST00000094361.11	chr12	10	-	SNP	Missense	E_1	110662002.0	110662002.0	T	C	ENSMUST00000094361.11:c.113A>G	Y38C	110662002.0	110662002.0	T	C	ENSMUST00000094361.11:c.113A>G	Y38C	AACR-H0812334	AACR-H0812334-M01-V01	AACR		False	False	False	False	False	81
HSP90AA1	ENSG00000080824.14	ENST00000216281.8	chr14	10	-	True	102552706	102552706	C	T	ENST00000216281.8:c.10G>A	E4K	Missense	E_1	SNP	True	0	Class 0: This mutation can be originally modeled.	3aa	78aa	Hsp90aa1	ENSMUSG00000021270.14	ENSMUST00000094361.11	chr12	10	-	SNP	Missense	E_1	110662105.0	110662105.0	C	T	ENSMUST00000094361.11:c.10G>A	E4K	110662105.0	110662105.0	C	T	ENSMUST00000094361.11:c.10G>A	E4K	AACR-H0812335	AACR-H0812335-M01-V01	AACR		False	False	False	False	False	81
HSP90AA1	ENSG00000080824.14	ENST00000216281.8	chr14	10	-	True	102552592	102552592	C	G	ENST00000216281.8:c.124G>C	E42Q	Missense	E_1	SNP	True	0	Class 0: This mutation can be originally modeled.	41aa	40aa	Hsp90aa1	ENSMUSG00000021270.14	ENSMUST00000094361.11	chr12	10	-	SNP	Missense	E_1	110661991.0	110661991.0	C	G	ENSMUST00000094361.11:c.124G>C	E42Q	110661991.0	110661991.0	C	G	ENSMUST00000094361.11:c.124G>C	E42Q	AACR-H0812344	AACR-H0812344-M01-V01	AACR		False	False	False	False	False	81
HSP90AA1	ENSG00000080824.14	ENST00000216281.8	chr14	10	-	True	102552296	102552296	T	C	ENST00000216281.8:c.328A>G	I110V	Missense	E_2	SNP	True	0	Class 0: This mutation can be originally modeled.	26aa	129aa	Hsp90aa1	ENSMUSG00000021270.14	ENSMUST00000094361.11	chr12	10	-	SNP	Missense	E_2	110661687.0	110661687.0	T	C	ENSMUST00000094361.11:c.328A>G	I110V	110661687.0	110661687.0	T	C	ENSMUST00000094361.11:c.328A>G	I110V	AACR-H0812345	AACR-H0812345-M01-V01	AACR		False	False	False	False	False	155
HSP90AA1	ENSG00000080824.14	ENST00000216281.8	chr14	10	-	True	102552386	102552386	G	A	ENST00000216281.8:c.238C>T	L80F	Missense	E_2	SNP	True	0	Class 0: This mutation can be originally modeled.	79aa	2aa	Hsp90aa1	ENSMUSG00000021270.14	ENSMUST00000094361.11	chr12	10	-	SNP	Missense	E_2	110661777.0	110661777.0	G	A	ENSMUST00000094361.11:c.238C>T	L80F	110661777.0	110661777.0	G	A	ENSMUST00000094361.11:c.238C>T	L80F	AACR-H0812346	AACR-H0812346-M01-V01	AACR		False	False	False	False	False	81
HSP90AA1	ENSG00000080824.14	ENST00000216281.8	chr14	10	-	True	102552306	102552306	G	A	ENST00000216281.8:c.318C>T	N106delinsN	Silent	E_2	SNP	True	0	Class 0: This mutation can be originally modeled.	22aa	133aa	Hsp90aa1	ENSMUSG00000021270.14	ENSMUST00000094361.11	chr12	10	-	SNP	Silent	E_2	110661697.0	110661697.0	G	A	ENSMUST00000094361.11:c.318C>T	N106delinsN	110661697.0	110661697.0	G	A	ENSMUST00000094361.11:c.318C>T	N106delinsN	AACR-H0812347	AACR-H0812347-M01-V01	AACR		False	False	False	False	False	155
HSP90AA1	ENSG00000080824.14	ENST00000216281.8	chr14	10	-	True	102552310	102552310	T	C	ENST00000216281.8:c.314A>G	N105S	Missense	E_2	SNP	True	0	Class 0: This mutation can be originally modeled.	21aa	134aa	Hsp90aa1	ENSMUSG00000021270.14	ENSMUST00000094361.11	chr12	10	-	SNP	Missense	E_2	110661701.0	110661701.0	T	C	ENSMUST00000094361.11:c.314A>G	N105S	110661701.0	110661701.0	T	C	ENSMUST00000094361.11:c.314A>G	N105S	AACR-H0812348	AACR-H0812348-M01-V01	AACR		False	False	False	False	False	155
HSP90AA1	ENSG00000080824.14	ENST00000216281.8	chr14	10	-	True	102552315	102552315	C	T	ENST00000216281.8:c.309G>A	L103delinsL	Silent	E_2	SNP	True	0	Class 0: This mutation can be originally modeled.	19aa	136aa	Hsp90aa1	ENSMUSG00000021270.14	ENSMUST00000094361.11	chr12	10	-	SNP	Silent	E_2	110661706.0	110661706.0	C	T	ENSMUST00000094361.11:c.309G>A	L103delinsL	110661706.0	110661706.0	C	T	ENSMUST00000094361.11:c.309G>A	L103delinsL	AACR-H0812349	AACR-H0812349-M01-V01	AACR		False	False	False	False	False	155
HSP90AA1	ENSG00000080824.14	ENST00000216281.8	chr14	10	-	True	102552328	102552328	G	A	ENST00000216281.8:c.296C>T	T99I	Missense	E_2	SNP	True	0	Class 0: This mutation can be originally modeled.	15aa	140aa	Hsp90aa1	ENSMUSG00000021270.14	ENSMUST00000094361.11	chr12	10	-	SNP	Missense	E_2	110661719.0	110661719.0	G	A	ENSMUST00000094361.11:c.296C>T	T99I	110661719.0	110661719.0	G	A	ENSMUST00000094361.11:c.296C>T	T99I	AACR-H0812350	AACR-H0812350-M01-V01	AACR		False	False	False	False	False	155
HSP90AA1	ENSG00000080824.14	ENST00000216281.8	chr14	10	-	True	102552330	102552330	C	A	ENST00000216281.8:c.294G>T	M98I	Missense	E_2	SNP	True	0	Class 0: This mutation can be originally modeled.	14aa	141aa	Hsp90aa1	ENSMUSG00000021270.14	ENSMUST00000094361.11	chr12	10	-	SNP	Missense	E_2	110661721.0	110661721.0	C	A	ENSMUST00000094361.11:c.294G>T	M98I	110661721.0	110661721.0	C	A	ENSMUST00000094361.11:c.294G>T	M98I	AACR-H0812351	AACR-H0812351-M01-V01	AACR		False	False	False	False	False	155
HSP90AA1	ENSG00000080824.14	ENST00000216281.8	chr14	10	-	True	102552351	102552351	A	G	ENST00000216281.8:c.273T>C	I91delinsI	Silent	E_2	SNP	True	0	Class 0: This mutation can be originally modeled.	7aa	148aa	Hsp90aa1	ENSMUSG00000021270.14	ENSMUST00000094361.11	chr12	10	-	SNP	Silent	E_2	110661742.0	110661742.0	A	G	ENSMUST00000094361.11:c.273T>C	I91delinsI	110661742.0	110661742.0	A	G	ENSMUST00000094361.11:c.273T>C	I91delinsI	AACR-H0812352	AACR-H0812352-M01-V01	AACR		False	False	False	False	False	155
HSP90AA1	ENSG00000080824.14	ENST00000216281.8	chr14	10	-	True	102552364	102552364	C	G	ENST00000216281.8:c.260G>C	R87P	Missense	E_2	SNP	True	0	Class 0: This mutation can be originally modeled.	3aa	152aa	Hsp90aa1	ENSMUSG00000021270.14	ENSMUST00000094361.11	chr12	10	-	SNP	Missense	E_2	110661755.0	110661755.0	C	G	ENSMUST00000094361.11:c.260G>C	R87P	110661755.0	110661755.0	C	G	ENSMUST00000094361.11:c.260G>C	R87P	AACR-H0812353	AACR-H0812353-M01-V01	AACR		False	False	False	False	False	155
HSP90AA1	ENSG00000080824.14	ENST00000216281.8	chr14	10	-	True	102552382	102552382	A	G	ENST00000216281.8:c.242T>C	I81T	Missense	E_2	SNP	True	0	Class 0: This mutation can be originally modeled.	80aa	1aa	Hsp90aa1	ENSMUSG00000021270.14	ENSMUST00000094361.11	chr12	10	-	SNP	Missense	E_2	110661773.0	110661773.0	A	G	ENSMUST00000094361.11:c.242T>C	I81T	110661773.0	110661773.0	A	G	ENSMUST00000094361.11:c.242T>C	I81T	AACR-H0812354	AACR-H0812354-M01-V01	AACR		False	False	False	False	False	81
HSP90AA1	ENSG00000080824.14	ENST00000216281.8	chr14	10	-	True	102552387	102552387	G	C	ENST00000216281.8:c.237C>G	N79K	Missense	E_2	SNP	True	0	Class 0: This mutation can be originally modeled.	78aa	3aa	Hsp90aa1	ENSMUSG00000021270.14	ENSMUST00000094361.11	chr12	10	-	SNP	Missense	E_2	110661778.0	110661778.0	A	C	ENSMUST00000094361.11:c.237T>G	N79K	110661778.0	110661778.0	A	C	ENSMUST00000094361.11:c.237T>G	N79K	AACR-H0812355	AACR-H0812355-M01-V01	AACR		False	False	False	False	False	81
HSP90AA1	ENSG00000080824.14	ENST00000216281.8	chr14	10	-	True	102552590	102552590	C	G	ENST00000216281.8:c.126G>C	E42D	Missense	E_1	SNP	True	0	Class 0: This mutation can be originally modeled.	41aa	40aa	Hsp90aa1	ENSMUSG00000021270.14	ENSMUST00000094361.11	chr12	10	-	SNP	Missense	E_1	110661989.0	110661989.0	C	G	ENSMUST00000094361.11:c.126G>C	E42D	110661989.0	110661989.0	C	G	ENSMUST00000094361.11:c.126G>C	E42D	AACR-H0812356	AACR-H0812356-M01-V01	AACR		False	False	False	False	False	81
HSP90AA1	ENSG00000080824.14	ENST00000216281.8	chr14	10	-	True	102552395	102552395	G	A	ENST00000216281.8:c.229C>T	H77Y	Missense	E_2	SNP	True	0	Class 0: This mutation can be originally modeled.	76aa	5aa	Hsp90aa1	ENSMUSG00000021270.14	ENSMUST00000094361.11	chr12	10	-	SNP	Missense	E_2	110661786.0	110661786.0	G	A	ENSMUST00000094361.11:c.229C>T	H77Y	110661786.0	110661786.0	G	A	ENSMUST00000094361.11:c.229C>T	H77Y	AACR-H0812357	AACR-H0812357-M01-V01	AACR		False	False	False	False	False	81
HSP90AA1	ENSG00000080824.14	ENST00000216281.8	chr14	10	-	True	102552403	102552403	T	C	ENST00000216281.8:c.221A>G	K74R	Missense	E_2	SNP	True	0	Class 0: This mutation can be originally modeled.	73aa	8aa	Hsp90aa1	ENSMUSG00000021270.14	ENSMUST00000094361.11	chr12	10	-	SNP	Missense	E_2	110661794.0	110661794.0	T	C	ENSMUST00000094361.11:c.221A>G	K74R	110661794.0	110661794.0	T	C	ENSMUST00000094361.11:c.221A>G	K74R	AACR-H0812358	AACR-H0812358-M01-V01	AACR		False	False	False	False	False	81
HSP90AA1	ENSG00000080824.14	ENST00000216281.8	chr14	10	-	True	102552411	102552411	G	C	ENST00000216281.8:c.213C>G	D71E	Missense	E_2	SNP	True	0	Class 0: This mutation can be originally modeled.	70aa	11aa	Hsp90aa1	ENSMUSG00000021270.14	ENSMUST00000094361.11	chr12	10	-	SNP	Missense	E_2	110661802.0	110661802.0	G	C	ENSMUST00000094361.11:c.213C>G	D71E	110661802.0	110661802.0	G	C	ENSMUST00000094361.11:c.213C>G	D71E	AACR-H0812362	AACR-H0812362-M01-V01	AACR		False	False	False	False	False	81
HSP90AA1	ENSG00000080824.14	ENST00000216281.8	chr14	10	-	True	102552461	102552461	C	T	ENST00000216281.8:c.163G>A	A55T	Missense	E_2	SNP	True	0	Class 0: This mutation can be originally modeled.	54aa	27aa	Hsp90aa1	ENSMUSG00000021270.14	ENSMUST00000094361.11	chr12	10	-	SNP	Missense	E_2	110661852.0	110661852.0	C	T	ENSMUST00000094361.11:c.163G>A	A55T	110661852.0	110661852.0	C	T	ENSMUST00000094361.11:c.163G>A	A55T	AACR-H0812364	AACR-H0812364-M01-V01	AACR		False	False	False	False	False	81
HSP90AA1	ENSG00000080824.14	ENST00000216281.8	chr14	10	-	True	102552302	102552302	C	T	ENST00000216281.8:c.322G>A	G108S	Missense	E_2	SNP	True	0	Class 0: This mutation can be originally modeled.	24aa	131aa	Hsp90aa1	ENSMUSG00000021270.14	ENSMUST00000094361.11	chr12	10	-	SNP	Missense	E_2	110661693.0	110661693.0	C	T	ENSMUST00000094361.11:c.322G>A	G108S	110661693.0	110661693.0	C	T	ENSMUST00000094361.11:c.322G>A	G108S	AACR-H0812408	AACR-H0812408-M01-V01	AACR		False	False	False	False	False	155
HSP90AA1	ENSG00000080824.14	ENST00000216281.8	chr14	10	-	True	102552269	102552269	T	C	ENST00000216281.8:c.355A>G	M119V	Missense	E_2	SNP	True	0	Class 0: This mutation can be originally modeled.	35aa	120aa	Hsp90aa1	ENSMUSG00000021270.14	ENSMUST00000094361.11	chr12	10	-	SNP	Missense	E_2	110661660.0	110661660.0	T	C	ENSMUST00000094361.11:c.355A>G	M119V	110661660.0	110661660.0	T	C	ENSMUST00000094361.11:c.355A>G	M119V	AACR-H0812409	AACR-H0812409-M01-V01	AACR		False	False	False	False	False	155
HSP90AA1	ENSG00000080824.14	ENST00000216281.8	chr14	10	-	True	102551072	102551072	G	A	ENST00000216281.8:c.927C>T	Y309delinsY	Silent	E_4	SNP	True	0	Class 0: This mutation can be originally modeled.	40aa	12aa	Hsp90aa1	ENSMUSG00000021270.14	ENSMUST00000094361.11	chr12	10	-	SNP	Silent	E_4	110660511.0	110660511.0	A	A	ENSMUST00000094361.11:c.930T>T	Y310delinsY	110660511.0	110660511.0	A	A	ENSMUST00000094361.11:c.930T>T	Y310delinsY	AACR-H0812411	AACR-H0812411-M01-V01	AACR		False	False	False	False	False	52
HSP90AA1	ENSG00000080824.14	ENST00000216281.8	chr14	10	-	True	102550846	102550846	C	G	ENST00000216281.8:c.1037G>C	R346P	Missense	E_5	SNP	True	0	Class 0: This mutation can be originally modeled.	23aa	145aa	Hsp90aa1	ENSMUSG00000021270.14	ENSMUST00000094361.11	chr12	10	-	SNP	Missense	E_5	110660255.0	110660255.0	C	G	ENSMUST00000094361.11:c.1040G>C	R347P	110660255.0	110660255.0	C	G	ENSMUST00000094361.11:c.1040G>C	R347P	AACR-H0812412	AACR-H0812412-M01-V01	AACR		False	False	False	False	False	168
HSP90AA1	ENSG00000080824.14	ENST00000216281.8	chr14	10	-	True	102550889	102550889	C	T	ENST00000216281.8:c.994G>A	E332K	Missense	E_5	SNP	True	0	Class 0: This mutation can be originally modeled.	9aa	159aa	Hsp90aa1	ENSMUSG00000021270.14	ENSMUST00000094361.11	chr12	10	-	SNP	Missense	E_5	110660298.0	110660298.0	C	T	ENSMUST00000094361.11:c.997G>A	E333K	110660298.0	110660298.0	C	T	ENSMUST00000094361.11:c.997G>A	E333K	AACR-H0812414	AACR-H0812414-M01-V01	AACR		False	False	False	False	False	168
HSP90AA1	ENSG00000080824.14	ENST00000216281.8	chr14	10	-	True	102550896	102550896	A	C	ENST00000216281.8:c.987T>G	F329L	Missense	E_5	SNP	True	0	Class 0: This mutation can be originally modeled.	6aa	162aa	Hsp90aa1	ENSMUSG00000021270.14	ENSMUST00000094361.11	chr12	10	-	SNP	Missense	E_5	110660305.0	110660305.0	A	C	ENSMUST00000094361.11:c.990T>G	F330L	110660305.0	110660305.0	A	C	ENSMUST00000094361.11:c.990T>G	F330L	AACR-H0812416	AACR-H0812416-M01-V01	AACR		False	False	False	False	False	168
HSP90AA1	ENSG00000080824.14	ENST00000216281.8	chr14	10	-	True	102550897	102550897	A	C	ENST00000216281.8:c.986T>G	F329C	Missense	E_5	SNP	True	0	Class 0: This mutation can be originally modeled.	6aa	162aa	Hsp90aa1	ENSMUSG00000021270.14	ENSMUST00000094361.11	chr12	10	-	SNP	Missense	E_5	110660306.0	110660306.0	A	C	ENSMUST00000094361.11:c.989T>G	F330C	110660306.0	110660306.0	A	C	ENSMUST00000094361.11:c.989T>G	F330C	AACR-H0812417	AACR-H0812417-M01-V01	AACR		False	False	False	False	False	168
HSP90AA1	ENSG00000080824.14	ENST00000216281.8	chr14	10	-	True	102551071	102551071	C	T	ENST00000216281.8:c.928G>A	G310R	Missense	E_4	SNP	True	0	Class 0: This mutation can be originally modeled.	41aa	11aa	Hsp90aa1	ENSMUSG00000021270.14	ENSMUST00000094361.11	chr12	10	-	SNP	Missense	E_4	110660510.0	110660510.0	C	T	ENSMUST00000094361.11:c.931G>A	G311R	110660510.0	110660510.0	C	T	ENSMUST00000094361.11:c.931G>A	G311R	AACR-H0812419	AACR-H0812419-M01-V01	AACR		False	False	False	False	False	52
HSP90AA1	ENSG00000080824.14	ENST00000216281.8	chr14	10	-	True	102551083	102551083	T	C	ENST00000216281.8:c.916A>G	N306D	Missense	E_4	SNP	True	0	Class 0: This mutation can be originally modeled.	37aa	15aa	Hsp90aa1	ENSMUSG00000021270.14	ENSMUST00000094361.11	chr12	10	-	SNP	Missense	E_4	110660522.0	110660522.0	T	C	ENSMUST00000094361.11:c.919A>G	N307D	110660522.0	110660522.0	T	C	ENSMUST00000094361.11:c.919A>G	N307D	AACR-H0812420	AACR-H0812420-M01-V01	AACR		False	False	False	False	False	52
HSP90AA1	ENSG00000080824.14	ENST00000216281.8	chr14	10	-	True	102550835	102550835	C	G	ENST00000216281.8:c.1048G>C	D350H	Missense	E_5	SNP	True	0	Class 0: This mutation can be originally modeled.	27aa	141aa	Hsp90aa1	ENSMUSG00000021270.14	ENSMUST00000094361.11	chr12	10	-	SNP	Missense	E_5	110660244.0	110660244.0	C	G	ENSMUST00000094361.11:c.1051G>C	D351H	110660244.0	110660244.0	C	G	ENSMUST00000094361.11:c.1051G>C	D351H	AACR-H0812421	AACR-H0812421-M01-V01	AACR		False	False	False	False	False	168
HSP90AA1	ENSG00000080824.14	ENST00000216281.8	chr14	10	-	True	102551096	102551096	G	A	ENST00000216281.8:c.903C>T	P301delinsP	Silent	E_4	SNP	True	0	Class 0: This mutation can be originally modeled.	32aa	20aa	Hsp90aa1	ENSMUSG00000021270.14	ENSMUST00000094361.11	chr12	10	-	SNP	Silent	E_4	110660535.0	110660535.0	A	A	ENSMUST00000094361.11:c.906T>T	P302delinsP	110660535.0	110660535.0	A	A	ENSMUST00000094361.11:c.906T>T	P302delinsP	AACR-H0812422	AACR-H0812422-M01-V01	AACR		False	False	False	False	False	52
HSP90AA1	ENSG00000080824.14	ENST00000216281.8	chr14	10	-	True	102551128	102551128	T	C	ENST00000216281.8:c.871A>G	N291D	Missense	E_4	SNP	True	0	Class 0: This mutation can be originally modeled.	22aa	30aa	Hsp90aa1	ENSMUSG00000021270.14	ENSMUST00000094361.11	chr12	10	-	SNP	Missense	E_4	110660567.0	110660567.0	T	C	ENSMUST00000094361.11:c.874A>G	N292D	110660567.0	110660567.0	T	C	ENSMUST00000094361.11:c.874A>G	N292D	AACR-H0812423	AACR-H0812423-M01-V01	AACR		False	False	False	False	False	52
HSP90AA1	ENSG00000080824.14	ENST00000216281.8	chr14	10	-	True	102551133	102551133	T	A	ENST00000216281.8:c.866A>T	E289V	Missense	E_4	SNP	True	0	Class 0: This mutation can be originally modeled.	20aa	32aa	Hsp90aa1	ENSMUSG00000021270.14	ENSMUST00000094361.11	chr12	10	-	SNP	Missense	E_4	110660572.0	110660572.0	T	A	ENSMUST00000094361.11:c.869A>T	E290V	110660572.0	110660572.0	T	A	ENSMUST00000094361.11:c.869A>T	E290V	AACR-H0812424	AACR-H0812424-M01-V01	AACR		False	False	False	False	False	52
HSP90AA1	ENSG00000080824.14	ENST00000216281.8	chr14	10	-	True	102551134	102551134	C	T	ENST00000216281.8:c.865G>A	E289K	Missense	E_4	SNP	True	0	Class 0: This mutation can be originally modeled.	20aa	32aa	Hsp90aa1	ENSMUSG00000021270.14	ENSMUST00000094361.11	chr12	10	-	SNP	Missense	E_4	110660573.0	110660573.0	C	T	ENSMUST00000094361.11:c.868G>A	E290K	110660573.0	110660573.0	C	T	ENSMUST00000094361.11:c.868G>A	E290K	AACR-H0812425	AACR-H0812425-M01-V01	AACR		False	False	False	False	False	52
HSP90AA1	ENSG00000080824.14	ENST00000216281.8	chr14	10	-	True	102551137	102551137	C	T	ENST00000216281.8:c.862G>A	E288K	Missense	E_4	SNP	True	0	Class 0: This mutation can be originally modeled.	19aa	33aa	Hsp90aa1	ENSMUSG00000021270.14	ENSMUST00000094361.11	chr12	10	-	SNP	Missense	E_4	110660576.0	110660576.0	C	T	ENSMUST00000094361.11:c.865G>A	E289K	110660576.0	110660576.0	C	T	ENSMUST00000094361.11:c.865G>A	E289K	AACR-H0812426	AACR-H0812426-M01-V01	AACR		False	False	False	False	False	52
HSP90AA1	ENSG00000080824.14	ENST00000216281.8	chr14	10	-	True	102551143	102551143	C	A	ENST00000216281.8:c.856G>T	D286Y	Missense	E_4	SNP	True	0	Class 0: This mutation can be originally modeled.	17aa	35aa	Hsp90aa1	ENSMUSG00000021270.14	ENSMUST00000094361.11	chr12	10	-	SNP	Missense	E_4	110660582.0	110660582.0	C	A	ENSMUST00000094361.11:c.859G>T	D287Y	110660582.0	110660582.0	C	A	ENSMUST00000094361.11:c.859G>T	D287Y	AACR-H0812427	AACR-H0812427-M01-V01	AACR		False	False	False	False	False	52
HSP90AA1	ENSG00000080824.14	ENST00000216281.8	chr14	10	-	True	102551155	102551155	C	A	ENST00000216281.8:c.844G>T	E282*	Nonsense	E_4	SNP	True	0	Class 0: This mutation can be originally modeled.	13aa	39aa	Hsp90aa1	ENSMUSG00000021270.14	ENSMUST00000094361.11	chr12	10	-	SNP	Nonsense	E_4	110660594.0	110660594.0	C	A	ENSMUST00000094361.11:c.847G>T	E283*	110660594.0	110660594.0	C	A	ENSMUST00000094361.11:c.847G>T	E283*	AACR-H0812428	AACR-H0812428-M01-V01	AACR		False	False	False	False	False	52
HSP90AA1	ENSG00000080824.14	ENST00000216281.8	chr14	10	-	True	102551158	102551158	T	C	ENST00000216281.8:c.841A>G	K281E	Missense	E_4	SNP	True	0	Class 0: This mutation can be originally modeled.	12aa	40aa	Hsp90aa1	ENSMUSG00000021270.14	ENSMUST00000094361.11	chr12	10	-	SNP	Missense	E_4	110660597.0	110660597.0	T	C	ENSMUST00000094361.11:c.844A>G	K282E	110660597.0	110660597.0	T	C	ENSMUST00000094361.11:c.844A>G	K282E	AACR-H0812429	AACR-H0812429-M01-V01	AACR		False	False	False	False	False	52
HSP90AA1	ENSG00000080824.14	ENST00000216281.8	chr14	10	-	True	102550832	102550832	G	C	ENST00000216281.8:c.1051C>G	L351V	Missense	E_5	SNP	True	0	Class 0: This mutation can be originally modeled.	28aa	140aa	Hsp90aa1	ENSMUSG00000021270.14	ENSMUST00000094361.11	chr12	10	-	SNP	Missense	E_5	110660241.0	110660241.0	G	C	ENSMUST00000094361.11:c.1054C>G	L352V	110660241.0	110660241.0	G	C	ENSMUST00000094361.11:c.1054C>G	L352V	AACR-H0812431	AACR-H0812431-M01-V01	AACR		False	False	False	False	False	168
HSP90AA1	ENSG00000080824.14	ENST00000216281.8	chr14	10	-	True	102552221	102552221	C	A	ENST00000216281.8:c.403G>T	G135C	Missense	E_2	SNP	True	0	Class 0: This mutation can be originally modeled.	51aa	104aa	Hsp90aa1	ENSMUSG00000021270.14	ENSMUST00000094361.11	chr12	10	-	SNP	Missense	E_2	110661612.0	110661612.0	C	A	ENSMUST00000094361.11:c.403G>T	G135C	110661612.0	110661612.0	C	A	ENSMUST00000094361.11:c.403G>T	G135C	AACR-H0812432	AACR-H0812432-M01-V01	AACR		False	False	False	False	False	155
HSP90AA1	ENSG00000080824.14	ENST00000216281.8	chr14	10	-	True	102550291	102550291	C	A	ENST00000216281.8:c.1177G>T	D393Y	Missense	E_6	SNP	True	0	Class 0: This mutation can be originally modeled.	70aa	98aa	Hsp90aa1	ENSMUSG00000021270.14	ENSMUST00000094361.11	chr12	10	-	SNP	Missense	E_6	110659907.0	110659907.0	C	A	ENSMUST00000094361.11:c.1180G>T	D394Y	110659907.0	110659907.0	C	A	ENSMUST00000094361.11:c.1180G>T	D394Y	AACR-H0812433	AACR-H0812433-M01-V01	AACR		False	False	False	False	False	168
HSP90AA1	ENSG00000080824.14	ENST00000216281.8	chr14	10	-	True	102550202	102550202	T	G	ENST00000216281.8:c.1266A>C	E422D	Missense	E_6	SNP	True	0	Class 0: This mutation can be originally modeled.	99aa	69aa	Hsp90aa1	ENSMUSG00000021270.14	ENSMUST00000094361.11	chr12	10	-	SNP	Missense	E_6	110659818.0	110659818.0	T	G	ENSMUST00000094361.11:c.1269A>C	E423D	110659818.0	110659818.0	T	G	ENSMUST00000094361.11:c.1269A>C	E423D	AACR-H0812434	AACR-H0812434-M01-V01	AACR		False	False	False	False	False	168
HSP90AA1	ENSG00000080824.14	ENST00000216281.8	chr14	10	-	True	102550221	102550221	A	T	ENST00000216281.8:c.1247T>A	L416*	Nonsense	E_6	SNP	True	0	Class 0: This mutation can be originally modeled.	93aa	75aa	Hsp90aa1	ENSMUSG00000021270.14	ENSMUST00000094361.11	chr12	10	-	SNP	Nonsense	E_6	110659837.0	110659837.0	A	T	ENSMUST00000094361.11:c.1250T>A	L417*	110659837.0	110659837.0	A	T	ENSMUST00000094361.11:c.1250T>A	L417*	AACR-H0812435	AACR-H0812435-M01-V01	AACR		False	False	False	False	False	168
HSP90AA1	ENSG00000080824.14	ENST00000216281.8	chr14	10	-	True	102550233	102550233	A	G	ENST00000216281.8:c.1235T>C	I412T	Missense	E_6	SNP	True	0	Class 0: This mutation can be originally modeled.	89aa	79aa	Hsp90aa1	ENSMUSG00000021270.14	ENSMUST00000094361.11	chr12	10	-	SNP	Missense	E_6	110659849.0	110659849.0	A	G	ENSMUST00000094361.11:c.1238T>C	I413T	110659849.0	110659849.0	A	G	ENSMUST00000094361.11:c.1238T>C	I413T	AACR-H0812436	AACR-H0812436-M01-V01	AACR		False	False	False	False	False	168
HSP90AA1	ENSG00000080824.14	ENST00000216281.8	chr14	10	-	True	102550234	102550234	T	C	ENST00000216281.8:c.1234A>G	I412V	Missense	E_6	SNP	True	0	Class 0: This mutation can be originally modeled.	89aa	79aa	Hsp90aa1	ENSMUSG00000021270.14	ENSMUST00000094361.11	chr12	10	-	SNP	Missense	E_6	110659850.0	110659850.0	T	C	ENSMUST00000094361.11:c.1237A>G	I413V	110659850.0	110659850.0	T	C	ENSMUST00000094361.11:c.1237A>G	I413V	AACR-H0812437	AACR-H0812437-M01-V01	AACR		False	False	False	False	False	168
HSP90AA1	ENSG00000080824.14	ENST00000216281.8	chr14	10	-	True	102550245	102550245	A	C	ENST00000216281.8:c.1223T>G	I408S	Missense	E_6	SNP	True	0	Class 0: This mutation can be originally modeled.	85aa	83aa	Hsp90aa1	ENSMUSG00000021270.14	ENSMUST00000094361.11	chr12	10	-	SNP	Missense	E_6	110659861.0	110659861.0	A	C	ENSMUST00000094361.11:c.1226T>G	I409S	110659861.0	110659861.0	A	C	ENSMUST00000094361.11:c.1226T>G	I409S	AACR-H0812438	AACR-H0812438-M01-V01	AACR		False	False	False	False	False	168
HSP90AA1	ENSG00000080824.14	ENST00000216281.8	chr14	10	-	True	102550267	102550267	C	A	ENST00000216281.8:c.1201G>T	E401*	Nonsense	E_6	SNP	True	0	Class 0: This mutation can be originally modeled.	78aa	90aa	Hsp90aa1	ENSMUSG00000021270.14	ENSMUST00000094361.11	chr12	10	-	SNP	Nonsense	E_6	110659883.0	110659883.0	C	A	ENSMUST00000094361.11:c.1204G>T	E402*	110659883.0	110659883.0	C	A	ENSMUST00000094361.11:c.1204G>T	E402*	AACR-H0812439	AACR-H0812439-M01-V01	AACR		False	False	False	False	False	168
HSP90AA1	ENSG00000080824.14	ENST00000216281.8	chr14	10	-	True	102550281	102550281	A	T	ENST00000216281.8:c.1187T>A	L396Q	Missense	E_6	SNP	True	0	Class 0: This mutation can be originally modeled.	73aa	95aa	Hsp90aa1	ENSMUSG00000021270.14	ENSMUST00000094361.11	chr12	10	-	SNP	Missense	E_6	110659897.0	110659897.0	A	T	ENSMUST00000094361.11:c.1190T>A	L397Q	110659897.0	110659897.0	A	T	ENSMUST00000094361.11:c.1190T>A	L397Q	AACR-H0812440	AACR-H0812440-M01-V01	AACR		False	False	False	False	False	168
HSP90AA1	ENSG00000080824.14	ENST00000216281.8	chr14	10	-	True	102550285	102550285	G	A	ENST00000216281.8:c.1183C>T	P395S	Missense	E_6	SNP	True	0	Class 0: This mutation can be originally modeled.	72aa	96aa	Hsp90aa1	ENSMUSG00000021270.14	ENSMUST00000094361.11	chr12	10	-	SNP	Missense	E_6	110659901.0	110659901.0	G	A	ENSMUST00000094361.11:c.1186C>T	P396S	110659901.0	110659901.0	G	A	ENSMUST00000094361.11:c.1186C>T	P396S	AACR-H0812441	AACR-H0812441-M01-V01	AACR		False	False	False	False	False	168
HSP90AA1	ENSG00000080824.14	ENST00000216281.8	chr14	10	-	True	102550309	102550309	C	T	ENST00000216281.8:c.1159G>A	G387R	Missense	E_6	SNP	True	0	Class 0: This mutation can be originally modeled.	64aa	104aa	Hsp90aa1	ENSMUSG00000021270.14	ENSMUST00000094361.11	chr12	10	-	SNP	Missense	E_6	110659925.0	110659925.0	C	T	ENSMUST00000094361.11:c.1162G>A	G388R	110659925.0	110659925.0	C	T	ENSMUST00000094361.11:c.1162G>A	G388R	AACR-H0812442	AACR-H0812442-M01-V01	AACR		False	False	False	False	False	168
HSP90AA1	ENSG00000080824.14	ENST00000216281.8	chr14	10	-	True	102550815	102550815	C	G	ENST00000216281.8:c.1068G>C	K356N	Missense	E_5	SNP	True	0	Class 0: This mutation can be originally modeled.	33aa	135aa	Hsp90aa1	ENSMUSG00000021270.14	ENSMUST00000094361.11	chr12	10	-	SNP	Missense	E_5	110660224.0	110660224.0	C	G	ENSMUST00000094361.11:c.1071G>C	K357N	110660224.0	110660224.0	C	G	ENSMUST00000094361.11:c.1071G>C	K357N	AACR-H0812443	AACR-H0812443-M01-V01	AACR		False	False	False	False	False	168
HSP90AA1	ENSG00000080824.14	ENST00000216281.8	chr14	10	-	True	102550311	102550311	C	A	ENST00000216281.8:c.1157G>T	R386I	Missense	E_6	SNP	True	0	Class 0: This mutation can be originally modeled.	63aa	105aa	Hsp90aa1	ENSMUSG00000021270.14	ENSMUST00000094361.11	chr12	10	-	SNP	Missense	E_6	110659927.0	110659927.0	C	A	ENSMUST00000094361.11:c.1160G>T	R387I	110659927.0	110659927.0	C	A	ENSMUST00000094361.11:c.1160G>T	R387I	AACR-H0812444	AACR-H0812444-M01-V01	AACR		False	False	False	False	False	168
HSP90AA1	ENSG00000080824.14	ENST00000216281.8	chr14	10	-	True	102550761	102550761	A	T	ENST00000216281.8:c.1122T>A	C374*	Nonsense	E_5	SNP	True	0	Class 0: This mutation can be originally modeled.	51aa	117aa	Hsp90aa1	ENSMUSG00000021270.14	ENSMUST00000094361.11	chr12	10	-	SNP	Nonsense	E_5	110660170.0	110660170.0	A	T	ENSMUST00000094361.11:c.1125T>A	C375*	110660170.0	110660170.0	A	T	ENSMUST00000094361.11:c.1125T>A	C375*	AACR-H0812448	AACR-H0812448-M01-V01	AACR		False	False	False	False	False	168
HSP90AA1	ENSG00000080824.14	ENST00000216281.8	chr14	10	-	True	102550765	102550765	T	C	ENST00000216281.8:c.1118A>G	N373S	Missense	E_5	SNP	True	0	Class 0: This mutation can be originally modeled.	50aa	118aa	Hsp90aa1	ENSMUSG00000021270.14	ENSMUST00000094361.11	chr12	10	-	SNP	Missense	E_5	110660174.0	110660174.0	T	C	ENSMUST00000094361.11:c.1121A>G	N374S	110660174.0	110660174.0	T	C	ENSMUST00000094361.11:c.1121A>G	N374S	AACR-H0812449	AACR-H0812449-M01-V01	AACR		False	False	False	False	False	168
HSP90AA1	ENSG00000080824.14	ENST00000216281.8	chr14	10	-	True	102550768	102550768	T	C	ENST00000216281.8:c.1115A>G	D372G	Missense	E_5	SNP	True	0	Class 0: This mutation can be originally modeled.	49aa	119aa	Hsp90aa1	ENSMUSG00000021270.14	ENSMUST00000094361.11	chr12	10	-	SNP	Missense	E_5	110660177.0	110660177.0	T	C	ENSMUST00000094361.11:c.1118A>G	D373G	110660177.0	110660177.0	T	C	ENSMUST00000094361.11:c.1118A>G	D373G	AACR-H0812450	AACR-H0812450-M01-V01	AACR		False	False	False	False	False	168
HSP90AA1	ENSG00000080824.14	ENST00000216281.8	chr14	10	-	True	102550774	102550774	A	T	ENST00000216281.8:c.1109T>A	I370N	Missense	E_5	SNP	True	0	Class 0: This mutation can be originally modeled.	47aa	121aa	Hsp90aa1	ENSMUSG00000021270.14	ENSMUST00000094361.11	chr12	10	-	SNP	Missense	E_5	110660183.0	110660183.0	A	T	ENSMUST00000094361.11:c.1112T>A	I371N	110660183.0	110660183.0	A	T	ENSMUST00000094361.11:c.1112T>A	I371N	AACR-H0812451	AACR-H0812451-M01-V01	AACR		False	False	False	False	False	168
HSP90AA1	ENSG00000080824.14	ENST00000216281.8	chr14	10	-	True	102551163	102551163	T	A	ENST00000216281.8:c.836A>T	K279M	Missense	E_4	SNP	True	0	Class 0: This mutation can be originally modeled.	10aa	42aa	Hsp90aa1	ENSMUSG00000021270.14	ENSMUST00000094361.11	chr12	10	-	SNP	Missense	E_4	110660602.0	110660602.0	T	A	ENSMUST00000094361.11:c.839A>T	K280M	110660602.0	110660602.0	T	A	ENSMUST00000094361.11:c.839A>T	K280M	AACR-H0812452	AACR-H0812452-M01-V01	AACR		False	False	False	False	False	52
HSP90AA1	ENSG00000080824.14	ENST00000216281.8	chr14	10	-	True	102551172	102551172	T	G	ENST00000216281.8:c.827A>C	K276T	Missense	E_4	SNP	True	0	Class 0: This mutation can be originally modeled.	7aa	45aa	Hsp90aa1	ENSMUSG00000021270.14	ENSMUST00000094361.11	chr12	10	-	SNP	Missense	E_4	110660611.0	110660611.0	T	G	ENSMUST00000094361.11:c.830A>C	K277T	110660611.0	110660611.0	T	G	ENSMUST00000094361.11:c.830A>C	K277T	AACR-H0812453	AACR-H0812453-M01-V01	AACR		False	False	False	False	False	52
HSP90AA1	ENSG00000080824.14	ENST00000216281.8	chr14	10	-	True	102551181	102551181	T	G	ENST00000216281.8:c.818A>C	D273A	Missense	E_4	SNP	True	0	Class 0: This mutation can be originally modeled.	4aa	48aa	Hsp90aa1	ENSMUSG00000021270.14	ENSMUST00000094361.11	chr12	10	-	SNP	Missense	E_4	110660620.0	110660620.0	T	G	ENSMUST00000094361.11:c.821A>C	D274A	110660620.0	110660620.0	T	G	ENSMUST00000094361.11:c.821A>C	D274A	AACR-H0812454	AACR-H0812454-M01-V01	AACR		False	False	False	False	False	52
HSP90AA1	ENSG00000080824.14	ENST00000216281.8	chr14	10	-	True	102552132	102552132	G	A	ENST00000216281.8:c.492C>T	S164delinsS	Silent	E_2	SNP	True	0	Class 0: This mutation can be originally modeled.	80aa	75aa	Hsp90aa1	ENSMUSG00000021270.14	ENSMUST00000094361.11	chr12	10	-	SNP	Silent	E_2	110661523.0	110661523.0	G	A	ENSMUST00000094361.11:c.492C>T	S164delinsS	110661523.0	110661523.0	G	A	ENSMUST00000094361.11:c.492C>T	S164delinsS	AACR-H0812455	AACR-H0812455-M01-V01	AACR		False	False	False	False	False	155
HSP90AA1	ENSG00000080824.14	ENST00000216281.8	chr14	10	-	True	102551652	102551652	A	C	ENST00000216281.8:c.646T>G	Y216D	Missense	E_3	SNP	True	0	Class 0: This mutation can be originally modeled.	132aa	23aa	Hsp90aa1	ENSMUSG00000021270.14	ENSMUST00000094361.11	chr12	10	-	SNP	Missense	E_3	110661022.0	110661022.0	A	C	ENSMUST00000094361.11:c.646T>G	Y216D	110661022.0	110661022.0	A	C	ENSMUST00000094361.11:c.646T>G	Y216D	AACR-H0812456	AACR-H0812456-M01-V01	AACR		False	False	False	False	False	155
HSP90AA1	ENSG00000080824.14	ENST00000216281.8	chr14	10	-	True	102551705	102551705	A	T	ENST00000216281.8:c.593T>A	L198*	Nonsense	E_3	SNP	True	0	Class 0: This mutation can be originally modeled.	114aa	41aa	Hsp90aa1	ENSMUSG00000021270.14	ENSMUST00000094361.11	chr12	10	-	SNP	Nonsense	E_3	110661075.0	110661075.0	A	T	ENSMUST00000094361.11:c.593T>A	L198*	110661075.0	110661075.0	A	T	ENSMUST00000094361.11:c.593T>A	L198*	AACR-H0812457	AACR-H0812457-M01-V01	AACR		False	False	False	False	False	155
HSP90AA1	ENSG00000080824.14	ENST00000216281.8	chr14	10	-	True	102551721	102551721	C	T	ENST00000216281.8:c.577G>A	D193N	Missense	E_3	SNP	True	0	Class 0: This mutation can be originally modeled.	109aa	46aa	Hsp90aa1	ENSMUSG00000021270.14	ENSMUST00000094361.11	chr12	10	-	SNP	Missense	E_3	110661091.0	110661091.0	C	T	ENSMUST00000094361.11:c.577G>A	D193N	110661091.0	110661091.0	C	T	ENSMUST00000094361.11:c.577G>A	D193N	AACR-H0812458	AACR-H0812458-M01-V01	AACR		False	False	False	False	False	155
HSP90AA1	ENSG00000080824.14	ENST00000216281.8	chr14	10	-	True	102551738	102551738	A	C	ENST00000216281.8:c.560T>G	I187S	Missense	E_3	SNP	True	0	Class 0: This mutation can be originally modeled.	103aa	52aa	Hsp90aa1	ENSMUSG00000021270.14	ENSMUST00000094361.11	chr12	10	-	SNP	Missense	E_3	110661108.0	110661108.0	A	C	ENSMUST00000094361.11:c.560T>G	I187S	110661108.0	110661108.0	A	C	ENSMUST00000094361.11:c.560T>G	I187S	AACR-H0812460	AACR-H0812460-M01-V01	AACR		False	False	False	False	False	155
HSP90AA1	ENSG00000080824.14	ENST00000216281.8	chr14	10	-	True	102551738	102551738	A	G	ENST00000216281.8:c.560T>C	I187T	Missense	E_3	SNP	True	0	Class 0: This mutation can be originally modeled.	103aa	52aa	Hsp90aa1	ENSMUSG00000021270.14	ENSMUST00000094361.11	chr12	10	-	SNP	Missense	E_3	110661108.0	110661108.0	A	G	ENSMUST00000094361.11:c.560T>C	I187T	110661108.0	110661108.0	A	G	ENSMUST00000094361.11:c.560T>C	I187T	AACR-H0812461	AACR-H0812461-M01-V01	AACR		False	False	False	False	False	155
HSP90AA1	ENSG00000080824.14	ENST00000216281.8	chr14	10	-	True	102551758	102551758	C	A	ENST00000216281.8:c.540G>T	M180I	Missense	E_3	SNP	True	0	Class 0: This mutation can be originally modeled.	96aa	59aa	Hsp90aa1	ENSMUSG00000021270.14	ENSMUST00000094361.11	chr12	10	-	SNP	Missense	E_3	110661128.0	110661128.0	C	A	ENSMUST00000094361.11:c.540G>T	M180I	110661128.0	110661128.0	C	A	ENSMUST00000094361.11:c.540G>T	M180I	AACR-H0812462	AACR-H0812462-M01-V01	AACR		False	False	False	False	False	155
HSP90AA1	ENSG00000080824.14	ENST00000216281.8	chr14	10	-	True	102552131	102552131	A	C	ENST00000216281.8:c.493T>G	S165A	Missense	E_2	SNP	True	0	Class 0: This mutation can be originally modeled.	81aa	74aa	Hsp90aa1	ENSMUSG00000021270.14	ENSMUST00000094361.11	chr12	10	-	SNP	Missense	E_2	110661522.0	110661522.0	A	C	ENSMUST00000094361.11:c.493T>G	S165A	110661522.0	110661522.0	A	C	ENSMUST00000094361.11:c.493T>G	S165A	AACR-H0812463	AACR-H0812463-M01-V01	AACR		False	False	False	False	False	155
HSP90AA1	ENSG00000080824.14	ENST00000216281.8	chr14	10	-	True	102552137	102552137	C	G	ENST00000216281.8:c.487G>C	E163Q	Missense	E_2	SNP	True	0	Class 0: This mutation can be originally modeled.	79aa	76aa	Hsp90aa1	ENSMUSG00000021270.14	ENSMUST00000094361.11	chr12	10	-	SNP	Missense	E_2	110661528.0	110661528.0	C	G	ENSMUST00000094361.11:c.487G>C	E163Q	110661528.0	110661528.0	C	G	ENSMUST00000094361.11:c.487G>C	E163Q	AACR-H0812464	AACR-H0812464-M01-V01	AACR		False	False	False	False	False	155
HSP90AA1	ENSG00000080824.14	ENST00000216281.8	chr14	10	-	True	102551184	102551184	C	T	ENST00000216281.8:c.815G>A	G272D	Missense	E_4	SNP	True	0	Class 0: This mutation can be originally modeled.	3aa	49aa	Hsp90aa1	ENSMUSG00000021270.14	ENSMUST00000094361.11	chr12	10	-	SNP	Missense	E_4	110660623.0	110660623.0	C	T	ENSMUST00000094361.11:c.818G>A	G273D	110660623.0	110660623.0	C	T	ENSMUST00000094361.11:c.818G>A	G273D	AACR-H0812465	AACR-H0812465-M01-V01	AACR		False	False	False	False	False	52
HSP90AA1	ENSG00000080824.14	ENST00000216281.8	chr14	10	-	True	102552138	102552138	C	T	ENST00000216281.8:c.486G>A	W162*	Nonsense	E_2	SNP	True	0	Class 0: This mutation can be originally modeled.	78aa	77aa	Hsp90aa1	ENSMUSG00000021270.14	ENSMUST00000094361.11	chr12	10	-	SNP	Nonsense	E_2	110661529.0	110661529.0	C	T	ENSMUST00000094361.11:c.486G>A	W162*	110661529.0	110661529.0	C	T	ENSMUST00000094361.11:c.486G>A	W162*	AACR-H0812466	AACR-H0812466-M01-V01	AACR		False	False	False	False	False	155
HSP90AA1	ENSG00000080824.14	ENST00000216281.8	chr14	10	-	True	102552142	102552142	G	A	ENST00000216281.8:c.482C>T	A161V	Missense	E_2	SNP	True	0	Class 0: This mutation can be originally modeled.	77aa	78aa	Hsp90aa1	ENSMUSG00000021270.14	ENSMUST00000094361.11	chr12	10	-	SNP	Missense	E_2	110661533.0	110661533.0	G	A	ENSMUST00000094361.11:c.482C>T	A161V	110661533.0	110661533.0	G	A	ENSMUST00000094361.11:c.482C>T	A161V	AACR-H0812467	AACR-H0812467-M01-V01	AACR		False	False	False	False	False	155
HSP90AA1	ENSG00000080824.14	ENST00000216281.8	chr14	10	-	True	102552165	102552165	T	C	ENST00000216281.8:c.459A>G	K153delinsK	Silent	E_2	SNP	True	0	Class 0: This mutation can be originally modeled.	69aa	86aa	Hsp90aa1	ENSMUSG00000021270.14	ENSMUST00000094361.11	chr12	10	-	SNP	Silent	E_2	110661556.0	110661556.0	C	C	ENSMUST00000094361.11:c.459G>G	K153delinsK	110661556.0	110661556.0	C	C	ENSMUST00000094361.11:c.459G>G	K153delinsK	AACR-H0812469	AACR-H0812469-M01-V01	AACR		False	False	False	False	False	155
HSP90AA1	ENSG00000080824.14	ENST00000216281.8	chr14	10	-	True	102552168	102552168	G	C	ENST00000216281.8:c.456C>G	T152delinsT	Silent	E_2	SNP	True	0	Class 0: This mutation can be originally modeled.	68aa	87aa	Hsp90aa1	ENSMUSG00000021270.14	ENSMUST00000094361.11	chr12	10	-	SNP	Silent	E_2	110661559.0	110661559.0	C	C	ENSMUST00000094361.11:c.456G>G	T152delinsT	110661559.0	110661559.0	C	C	ENSMUST00000094361.11:c.456G>G	T152delinsT	AACR-H0812470	AACR-H0812470-M01-V01	AACR		False	False	False	False	False	155
HSP90AA1	ENSG00000080824.14	ENST00000216281.8	chr14	10	-	True	102552174	102552174	C	G	ENST00000216281.8:c.450G>C	V150delinsV	Silent	E_2	SNP	True	0	Class 0: This mutation can be originally modeled.	66aa	89aa	Hsp90aa1	ENSMUSG00000021270.14	ENSMUST00000094361.11	chr12	10	-	SNP	Silent	E_2	110661565.0	110661565.0	G	G	ENSMUST00000094361.11:c.450C>C	V150delinsV	110661565.0	110661565.0	G	G	ENSMUST00000094361.11:c.450C>C	V150delinsV	AACR-H0812471	AACR-H0812471-M01-V01	AACR		False	False	False	False	False	155
HSP90AA1	ENSG00000080824.14	ENST00000216281.8	chr14	10	-	True	102552178	102552178	G	A	ENST00000216281.8:c.446C>T	T149I	Missense	E_2	SNP	True	0	Class 0: This mutation can be originally modeled.	65aa	90aa	Hsp90aa1	ENSMUSG00000021270.14	ENSMUST00000094361.11	chr12	10	-	SNP	Missense	E_2	110661569.0	110661569.0	G	A	ENSMUST00000094361.11:c.446C>T	T149I	110661569.0	110661569.0	G	A	ENSMUST00000094361.11:c.446C>T	T149I	AACR-H0812472	AACR-H0812472-M01-V01	AACR		False	False	False	False	False	155
HSP90AA1	ENSG00000080824.14	ENST00000216281.8	chr14	10	-	True	102552180	102552180	T	C	ENST00000216281.8:c.444A>G	V148delinsV	Silent	E_2	SNP	True	0	Class 0: This mutation can be originally modeled.	64aa	91aa	Hsp90aa1	ENSMUSG00000021270.14	ENSMUST00000094361.11	chr12	10	-	SNP	Silent	E_2	110661571.0	110661571.0	C	C	ENSMUST00000094361.11:c.444G>G	V148delinsV	110661571.0	110661571.0	C	C	ENSMUST00000094361.11:c.444G>G	V148delinsV	AACR-H0812473	AACR-H0812473-M01-V01	AACR		False	False	False	False	False	155
HSP90AA1	ENSG00000080824.14	ENST00000216281.8	chr14	10	-	True	102551648	102551648	G	A	ENST00000216281.8:c.650C>T	P217L	Missense	E_3	SNP	True	0	Class 0: This mutation can be originally modeled.	133aa	22aa	Hsp90aa1	ENSMUSG00000021270.14	ENSMUST00000094361.11	chr12	10	-	SNP	Missense	E_3	110661018.0	110661018.0	G	A	ENSMUST00000094361.11:c.650C>T	P217L	110661018.0	110661018.0	G	A	ENSMUST00000094361.11:c.650C>T	P217L	AACR-H0812474	AACR-H0812474-M01-V01	AACR		False	False	False	False	False	155
HSP90AA1	ENSG00000080824.14	ENST00000216281.8	chr14	10	-	True	102551224	102551224	C	T	ENST00000216281.8:c.775G>A	E259K	Missense	E_4	SNP	True	0	Class 0: This mutation can be originally modeled.	4aa	9aa	Hsp90aa1	ENSMUSG00000021270.14	ENSMUST00000094361.11	chr12	10	-	SNP	Missense	E_4	110660666.0	110660666.0	C	T	ENSMUST00000094361.11:c.775G>A	E259K	110660666.0	110660666.0	C	T	ENSMUST00000094361.11:c.775G>A	E259K	AACR-H0812480	AACR-H0812480-M01-V01	AACR		False	False	False	False	False	13
HSP90AA1	ENSG00000080824.14	ENST00000216281.8	chr14	10	-	True	102551232	102551232	G	T	ENST00000216281.8:c.767C>A	P256H	Missense	E_4	SNP	True	0	Class 0: This mutation can be originally modeled.	1aa	12aa	Hsp90aa1	ENSMUSG00000021270.14	ENSMUST00000094361.11	chr12	10	-	SNP	Missense	E_4	110660674.0	110660674.0	G	T	ENSMUST00000094361.11:c.767C>A	P256H	110660674.0	110660674.0	G	T	ENSMUST00000094361.11:c.767C>A	P256H	AACR-H0812482	AACR-H0812482-M01-V01	AACR		False	False	False	False	False	13
HSP90AA1	ENSG00000080824.14	ENST00000216281.8	chr14	10	-	True	102551235	102551235	T	A	ENST00000216281.8:c.764A>T	K255I	Missense	E_4	SNP	True	0	Class 0: This mutation can be originally modeled.	0aa	13aa	Hsp90aa1	ENSMUSG00000021270.14	ENSMUST00000094361.11	chr12	10	-	SNP	Missense	E_4	110660677.0	110660677.0	T	A	ENSMUST00000094361.11:c.764A>T	K255I	110660677.0	110660677.0	T	A	ENSMUST00000094361.11:c.764A>T	K255I	AACR-H0812483	AACR-H0812483-M01-V01	AACR		False	False	False	False	False	13
HSP90AA1	ENSG00000080824.14	ENST00000216281.8	chr14	10	-	True	102551239	102551239	C	T	ENST00000216281.8:c.760G>A	D254N	Missense	E_4	SNP	True	0	Class 0: This mutation can be originally modeled.	0aa	0aa	Hsp90aa1	ENSMUSG00000021270.14	ENSMUST00000094361.11	chr12	10	-	SNP	Missense	E_4	110660684.0	110660684.0	C	T	ENSMUST00000094361.11:c.757G>A	D253N	110660684.0	110660684.0	C	T	ENSMUST00000094361.11:c.757G>A	D253N	AACR-H0812484	AACR-H0812484-M01-V01	AACR		False	False	False	False	False	0
HSP90AA1	ENSG00000080824.14	ENST00000216281.8	chr14	10	-	True	102551249	102551249	T	G	ENST00000216281.8:c.750A>C	K250N	Missense	E_4	SNP	True	0	Class 0: This mutation can be originally modeled.	9aa	2aa	Hsp90aa1	ENSMUSG00000021270.14	ENSMUST00000094361.11	chr12	10	-	SNP	Missense	E_4	110660691.0	110660691.0	C	G	ENSMUST00000094361.11:c.750G>C	K250N	110660691.0	110660691.0	C	G	ENSMUST00000094361.11:c.750G>C	K250N	AACR-H0812487	AACR-H0812487-M01-V01	AACR		False	False	False	False	False	11
HSP90AA1	ENSG00000080824.14	ENST00000216281.8	chr14	10	-	True	102551250	102551250	T	C	ENST00000216281.8:c.749A>G	K250R	Missense	E_4	SNP	True	0	Class 0: This mutation can be originally modeled.	9aa	2aa	Hsp90aa1	ENSMUSG00000021270.14	ENSMUST00000094361.11	chr12	10	-	SNP	Missense	E_4	110660692.0	110660692.0	T	C	ENSMUST00000094361.11:c.749A>G	K250R	110660692.0	110660692.0	T	C	ENSMUST00000094361.11:c.749A>G	K250R	AACR-H0812488	AACR-H0812488-M01-V01	AACR		False	False	False	False	False	11
HSP90AA1	ENSG00000080824.14	ENST00000216281.8	chr14	10	-	True	102551254	102551254	C	G	ENST00000216281.8:c.745G>C	E249Q	Missense	E_4	SNP	True	0	Class 0: This mutation can be originally modeled.	8aa	3aa	Hsp90aa1	ENSMUSG00000021270.14	ENSMUST00000094361.11	chr12	10	-	SNP	Missense	E_4	110660696.0	110660696.0	C	G	ENSMUST00000094361.11:c.745G>C	E249Q	110660696.0	110660696.0	C	G	ENSMUST00000094361.11:c.745G>C	E249Q	AACR-H0812490	AACR-H0812490-M01-V01	AACR		False	False	False	False	False	11
HSP90AA1	ENSG00000080824.14	ENST00000216281.8	chr14	10	-	True	102551272	102551272	C	A	ENST00000216281.8:c.727G>T	E243*	Nonsense	E_4	SNP	True	0	Class 0: This mutation can be originally modeled.	2aa	9aa	Hsp90aa1	ENSMUSG00000021270.14	ENSMUST00000094361.11	chr12	10	-	SNP	Nonsense	E_4	110660714.0	110660714.0	C	A	ENSMUST00000094361.11:c.727G>T	E243*	110660714.0	110660714.0	C	A	ENSMUST00000094361.11:c.727G>T	E243*	AACR-H0812492	AACR-H0812492-M01-V01	AACR		False	False	False	False	False	11
HSP90AA1	ENSG00000080824.14	ENST00000216281.8	chr14	10	-	True	102550194	102550194	G	A	ENST00000216281.8:c.1274C>T	T425I	Missense	E_6	SNP	True	0	Class 0: This mutation can be originally modeled.	102aa	66aa	Hsp90aa1	ENSMUSG00000021270.14	ENSMUST00000094361.11	chr12	10	-	SNP	Missense	E_6	110659810.0	110659810.0	G	A	ENSMUST00000094361.11:c.1277C>T	T426I	110659810.0	110659810.0	G	A	ENSMUST00000094361.11:c.1277C>T	T426I	AACR-H0812668	AACR-H0812668-M01-V01	AACR		False	False	False	False	False	168
HSP90AA1	ENSG00000080824.14	ENST00000216281.8	chr14	10	-	True	102550185	102550185	G	A	ENST00000216281.8:c.1283C>T	A428V	Missense	E_6	SNP	True	0	Class 0: This mutation can be originally modeled.	105aa	63aa	Hsp90aa1	ENSMUSG00000021270.14	ENSMUST00000094361.11	chr12	10	-	SNP	Missense	E_6	110659801.0	110659801.0	G	A	ENSMUST00000094361.11:c.1286C>T	A429V	110659801.0	110659801.0	G	A	ENSMUST00000094361.11:c.1286C>T	A429V	AACR-H0812669	AACR-H0812669-M01-V01	AACR		False	False	False	False	False	168
HSP90AA1	ENSG00000080824.14	ENST00000216281.8	chr14	10	-	True	102550183	102550183	C	T	ENST00000216281.8:c.1285G>A	E429K	Missense	E_6	SNP	True	0	Class 0: This mutation can be originally modeled.	106aa	62aa	Hsp90aa1	ENSMUSG00000021270.14	ENSMUST00000094361.11	chr12	10	-	SNP	Missense	E_6	110659799.0	110659799.0	C	T	ENSMUST00000094361.11:c.1288G>A	E430K	110659799.0	110659799.0	C	T	ENSMUST00000094361.11:c.1288G>A	E430K	AACR-H0812670	AACR-H0812670-M01-V01	AACR		False	False	False	False	False	168
HSP90AA1	ENSG00000080824.14	ENST00000216281.8	chr14	10	-	True	102550165	102550165	T	C	ENST00000216281.8:c.1303A>G	K435E	Missense	E_6	SNP	True	0	Class 0: This mutation can be originally modeled.	112aa	56aa	Hsp90aa1	ENSMUSG00000021270.14	ENSMUST00000094361.11	chr12	10	-	SNP	Missense	E_6	110659781.0	110659781.0	T	C	ENSMUST00000094361.11:c.1306A>G	K436E	110659781.0	110659781.0	T	C	ENSMUST00000094361.11:c.1306A>G	K436E	AACR-H0812843	AACR-H0812843-M01-V01	AACR		False	False	False	False	False	168
HSP90AA1	ENSG00000080824.14	ENST00000216281.8	chr14	10	-	True	102548649	102548649	C	T	ENST00000216281.8:c.1888G>A	A630T	Missense	E_9	SNP	True	0	Class 0: This mutation can be originally modeled.	136aa	74aa	Hsp90aa1	ENSMUSG00000021270.14	ENSMUST00000094361.11	chr12	10	-	SNP	Missense	E_9	110658749.0	110658749.0	C	T	ENSMUST00000094361.11:c.1891G>A	A631T	110658749.0	110658749.0	C	T	ENSMUST00000094361.11:c.1891G>A	A631T	AACR-H0812844	AACR-H0812844-M01-V01	AACR		False	False	False	False	False	210
HSP90AA1	ENSG00000080824.14	ENST00000216281.8	chr14	10	-	True	102548580	102548580	C	T	ENST00000216281.8:c.1957G>A	D653N	Missense	E_9	SNP	True	0	Class 0: This mutation can be originally modeled.	159aa	51aa	Hsp90aa1	ENSMUSG00000021270.14	ENSMUST00000094361.11	chr12	10	-	SNP	Missense	E_9	110658680.0	110658680.0	C	T	ENSMUST00000094361.11:c.1960G>A	D654N	110658680.0	110658680.0	C	T	ENSMUST00000094361.11:c.1960G>A	D654N	AACR-H0812845	AACR-H0812845-M01-V01	AACR		False	False	False	False	False	210
HSP90AA1	ENSG00000080824.14	ENST00000216281.8	chr14	10	-	True	102548605	102548605	C	T	ENST00000216281.8:c.1932G>A	E644delinsE	Silent	E_9	SNP	True	0	Class 0: This mutation can be originally modeled.	150aa	60aa	Hsp90aa1	ENSMUSG00000021270.14	ENSMUST00000094361.11	chr12	10	-	SNP	Silent	E_9	110658705.0	110658705.0	T	T	ENSMUST00000094361.11:c.1935A>A	E645delinsE	110658705.0	110658705.0	T	T	ENSMUST00000094361.11:c.1935A>A	E645delinsE	AACR-H0812846	AACR-H0812846-M01-V01	AACR		False	False	False	False	False	210
HSP90AA1	ENSG00000080824.14	ENST00000216281.8	chr14	10	-	True	102548613	102548613	T	C	ENST00000216281.8:c.1924A>G	I642V	Missense	E_9	SNP	True	0	Class 0: This mutation can be originally modeled.	148aa	62aa	Hsp90aa1	ENSMUSG00000021270.14	ENSMUST00000094361.11	chr12	10	-	SNP	Missense	E_9	110658713.0	110658713.0	T	C	ENSMUST00000094361.11:c.1927A>G	I643V	110658713.0	110658713.0	T	C	ENSMUST00000094361.11:c.1927A>G	I643V	AACR-H0812847	AACR-H0812847-M01-V01	AACR		False	False	False	False	False	210
HSP90AA1	ENSG00000080824.14	ENST00000216281.8	chr14	10	-	True	102548614	102548614	G	A	ENST00000216281.8:c.1923C>T	S641delinsS	Silent	E_9	SNP	True	0	Class 0: This mutation can be originally modeled.	147aa	63aa	Hsp90aa1	ENSMUSG00000021270.14	ENSMUST00000094361.11	chr12	10	-	SNP	Silent	E_9	110658714.0	110658714.0	G	A	ENSMUST00000094361.11:c.1926C>T	S642delinsS	110658714.0	110658714.0	G	A	ENSMUST00000094361.11:c.1926C>T	S642delinsS	AACR-H0812848	AACR-H0812848-M01-V01	AACR		False	False	False	False	False	210
HSP90AA1	ENSG00000080824.14	ENST00000216281.8	chr14	10	-	True	102548622	102548622	C	T	ENST00000216281.8:c.1915G>A	D639N	Missense	E_9	SNP	True	0	Class 0: This mutation can be originally modeled.	145aa	65aa	Hsp90aa1	ENSMUSG00000021270.14	ENSMUST00000094361.11	chr12	10	-	SNP	Missense	E_9	110658722.0	110658722.0	C	T	ENSMUST00000094361.11:c.1918G>A	D640N	110658722.0	110658722.0	C	T	ENSMUST00000094361.11:c.1918G>A	D640N	AACR-H0812849	AACR-H0812849-M01-V01	AACR		False	False	False	False	False	210
HSP90AA1	ENSG00000080824.14	ENST00000216281.8	chr14	10	-	True	102548625	102548625	G	A	ENST00000216281.8:c.1912C>T	P638S	Missense	E_9	SNP	True	0	Class 0: This mutation can be originally modeled.	144aa	66aa	Hsp90aa1	ENSMUSG00000021270.14	ENSMUST00000094361.11	chr12	10	-	SNP	Missense	E_9	110658725.0	110658725.0	G	A	ENSMUST00000094361.11:c.1915C>T	P639S	110658725.0	110658725.0	G	A	ENSMUST00000094361.11:c.1915C>T	P639S	AACR-H0812850	AACR-H0812850-M01-V01	AACR		False	False	False	False	False	210
HSP90AA1	ENSG00000080824.14	ENST00000216281.8	chr14	10	-	True	102548635	102548635	C	T	ENST00000216281.8:c.1902G>A	L634delinsL	Silent	E_9	SNP	True	0	Class 0: This mutation can be originally modeled.	140aa	70aa	Hsp90aa1	ENSMUSG00000021270.14	ENSMUST00000094361.11	chr12	10	-	SNP	Silent	E_9	110658735.0	110658735.0	C	T	ENSMUST00000094361.11:c.1905G>A	L635delinsL	110658735.0	110658735.0	C	T	ENSMUST00000094361.11:c.1905G>A	L635delinsL	AACR-H0812851	AACR-H0812851-M01-V01	AACR		False	False	False	False	False	210
HSP90AA1	ENSG00000080824.14	ENST00000216281.8	chr14	10	-	True	102548644	102548644	C	A	ENST00000216281.8:c.1893G>T	K631N	Missense	E_9	SNP	True	0	Class 0: This mutation can be originally modeled.	137aa	73aa	Hsp90aa1	ENSMUSG00000021270.14	ENSMUST00000094361.11	chr12	10	-	SNP	Missense	E_9	110658744.0	110658744.0	C	A	ENSMUST00000094361.11:c.1896G>T	K632N	110658744.0	110658744.0	C	A	ENSMUST00000094361.11:c.1896G>T	K632N	AACR-H0812852	AACR-H0812852-M01-V01	AACR		False	False	False	False	False	210
HSP90AA1	ENSG00000080824.14	ENST00000216281.8	chr14	10	-	True	102548664	102548664	T	C	ENST00000216281.8:c.1873A>G	M625V	Missense	E_9	SNP	True	0	Class 0: This mutation can be originally modeled.	131aa	79aa	Hsp90aa1	ENSMUSG00000021270.14	ENSMUST00000094361.11	chr12	10	-	SNP	Missense	E_9	110658764.0	110658764.0	T	C	ENSMUST00000094361.11:c.1876A>G	M626V	110658764.0	110658764.0	T	C	ENSMUST00000094361.11:c.1876A>G	M626V	AACR-H0812853	AACR-H0812853-M01-V01	AACR		False	False	False	False	False	210
HSP90AA1	ENSG00000080824.14	ENST00000216281.8	chr14	10	-	True	102548676	102548676	C	A	ENST00000216281.8:c.1861G>T	D621Y	Missense	E_9	SNP	True	0	Class 0: This mutation can be originally modeled.	127aa	83aa	Hsp90aa1	ENSMUSG00000021270.14	ENSMUST00000094361.11	chr12	10	-	SNP	Missense	E_9	110658776.0	110658776.0	C	A	ENSMUST00000094361.11:c.1864G>T	D622Y	110658776.0	110658776.0	C	A	ENSMUST00000094361.11:c.1864G>T	D622Y	AACR-H0812855	AACR-H0812855-M01-V01	AACR		False	False	False	False	False	210
HSP90AA1	ENSG00000080824.14	ENST00000216281.8	chr14	10	-	True	102548683	102548683	G	A	ENST00000216281.8:c.1854C>T	A618delinsA	Silent	E_9	SNP	True	0	Class 0: This mutation can be originally modeled.	124aa	86aa	Hsp90aa1	ENSMUSG00000021270.14	ENSMUST00000094361.11	chr12	10	-	SNP	Silent	E_9	110658783.0	110658783.0	G	A	ENSMUST00000094361.11:c.1857C>T	A619delinsA	110658783.0	110658783.0	G	A	ENSMUST00000094361.11:c.1857C>T	A619delinsA	AACR-H0812856	AACR-H0812856-M01-V01	AACR		False	False	False	False	False	210
HSP90AA1	ENSG00000080824.14	ENST00000216281.8	chr14	10	-	True	102548684	102548684	G	A	ENST00000216281.8:c.1853C>T	A618V	Missense	E_9	SNP	True	0	Class 0: This mutation can be originally modeled.	124aa	86aa	Hsp90aa1	ENSMUSG00000021270.14	ENSMUST00000094361.11	chr12	10	-	SNP	Missense	E_9	110658784.0	110658784.0	G	A	ENSMUST00000094361.11:c.1856C>T	A619V	110658784.0	110658784.0	G	A	ENSMUST00000094361.11:c.1856C>T	A619V	AACR-H0812857	AACR-H0812857-M01-V01	AACR		False	False	False	False	False	210
HSP90AA1	ENSG00000080824.14	ENST00000216281.8	chr14	10	-	True	102548688	102548688	G	C	ENST00000216281.8:c.1849C>G	Q617E	Missense	E_9	SNP	True	0	Class 0: This mutation can be originally modeled.	123aa	87aa	Hsp90aa1	ENSMUSG00000021270.14	ENSMUST00000094361.11	chr12	10	-	SNP	Missense	E_9	110658788.0	110658788.0	G	C	ENSMUST00000094361.11:c.1852C>G	Q618E	110658788.0	110658788.0	G	C	ENSMUST00000094361.11:c.1852C>G	Q618E	AACR-H0812858	AACR-H0812858-M01-V01	AACR		False	False	False	False	False	210
HSP90AA1	ENSG00000080824.14	ENST00000216281.8	chr14	10	-	True	102548695	102548695	C	T	ENST00000216281.8:c.1842G>A	M614I	Missense	E_9	SNP	True	0	Class 0: This mutation can be originally modeled.	120aa	90aa	Hsp90aa1	ENSMUSG00000021270.14	ENSMUST00000094361.11	chr12	10	-	SNP	Missense	E_9	110658795.0	110658795.0	C	T	ENSMUST00000094361.11:c.1845G>A	M615I	110658795.0	110658795.0	C	T	ENSMUST00000094361.11:c.1845G>A	M615I	AACR-H0812859	AACR-H0812859-M01-V01	AACR		False	False	False	False	False	210
HSP90AA1	ENSG00000080824.14	ENST00000216281.8	chr14	10	-	True	102548697	102548697	T	C	ENST00000216281.8:c.1840A>G	M614V	Missense	E_9	SNP	True	0	Class 0: This mutation can be originally modeled.	120aa	90aa	Hsp90aa1	ENSMUSG00000021270.14	ENSMUST00000094361.11	chr12	10	-	SNP	Missense	E_9	110658797.0	110658797.0	T	C	ENSMUST00000094361.11:c.1843A>G	M615V	110658797.0	110658797.0	T	C	ENSMUST00000094361.11:c.1843A>G	M615V	AACR-H0812860	AACR-H0812860-M01-V01	AACR		False	False	False	False	False	210
HSP90AA1	ENSG00000080824.14	ENST00000216281.8	chr14	10	-	True	102548702	102548702	C	A	ENST00000216281.8:c.1835G>T	R612I	Missense	E_9	SNP	True	0	Class 0: This mutation can be originally modeled.	118aa	92aa	Hsp90aa1	ENSMUSG00000021270.14	ENSMUST00000094361.11	chr12	10	-	SNP	Missense	E_9	110658802.0	110658802.0	C	A	ENSMUST00000094361.11:c.1838G>T	R613I	110658802.0	110658802.0	C	A	ENSMUST00000094361.11:c.1838G>T	R613I	AACR-H0812861	AACR-H0812861-M01-V01	AACR		False	False	False	False	False	210
HSP90AA1	ENSG00000080824.14	ENST00000216281.8	chr14	10	-	True	102548702	102548702	C	G	ENST00000216281.8:c.1835G>C	R612T	Missense	E_9	SNP	True	0	Class 0: This mutation can be originally modeled.	118aa	92aa	Hsp90aa1	ENSMUSG00000021270.14	ENSMUST00000094361.11	chr12	10	-	SNP	Missense	E_9	110658802.0	110658802.0	C	G	ENSMUST00000094361.11:c.1838G>C	R613T	110658802.0	110658802.0	C	G	ENSMUST00000094361.11:c.1838G>C	R613T	AACR-H0812862	AACR-H0812862-M01-V01	AACR		False	False	False	False	False	210
HSP90AA1	ENSG00000080824.14	ENST00000216281.8	chr14	10	-	True	102548578	102548578	A	G	ENST00000216281.8:c.1959T>C	D653delinsD	Silent	E_9	SNP	True	0	Class 0: This mutation can be originally modeled.	159aa	51aa	Hsp90aa1	ENSMUSG00000021270.14	ENSMUST00000094361.11	chr12	10	-	SNP	Silent	E_9	110658678.0	110658678.0	G	G	ENSMUST00000094361.11:c.1962C>C	D654delinsD	110658678.0	110658678.0	G	G	ENSMUST00000094361.11:c.1962C>C	D654delinsD	AACR-H0812863	AACR-H0812863-M01-V01	AACR		False	False	False	False	False	210
HSP90AA1	ENSG00000080824.14	ENST00000216281.8	chr14	10	-	True	102548572	102548572	G	A	ENST00000216281.8:c.1965C>T	N655delinsN	Silent	E_9	SNP	True	0	Class 0: This mutation can be originally modeled.	161aa	49aa	Hsp90aa1	ENSMUSG00000021270.14	ENSMUST00000094361.11	chr12	10	-	SNP	Silent	E_9	110658672.0	110658672.0	A	A	ENSMUST00000094361.11:c.1968T>T	N656delinsN	110658672.0	110658672.0	A	A	ENSMUST00000094361.11:c.1968T>T	N656delinsN	AACR-H0812864	AACR-H0812864-M01-V01	AACR		False	False	False	False	False	210
HSP90AA1	ENSG00000080824.14	ENST00000216281.8	chr14	10	-	True	102548066	102548066	T	C	ENST00000216281.8:c.2182A>G	M728V	Missense	E_10	SNP	True	0	Class 0: This mutation can be originally modeled.	22aa	5aa	Hsp90aa1	ENSMUSG00000021270.14	ENSMUST00000094361.11	chr12	10	-	SNP	Missense	E_10	110657991.0	110657991.0	T	C	ENSMUST00000094361.11:c.2185A>G	M729V	110657991.0	110657991.0	T	C	ENSMUST00000094361.11:c.2185A>G	M729V	AACR-H0812869	AACR-H0812869-M01-V01	AACR		False	False	False	False	False	27
HSP90AA1	ENSG00000080824.14	ENST00000216281.8	chr14	10	-	True	102548068	102548068	C	T	ENST00000216281.8:c.2180G>A	R727H	Missense	E_10	SNP	True	0	Class 0: This mutation can be originally modeled.	21aa	6aa	Hsp90aa1	ENSMUSG00000021270.14	ENSMUST00000094361.11	chr12	10	-	SNP	Missense	E_10	110657993.0	110657993.0	C	T	ENSMUST00000094361.11:c.2183G>A	R728H	110657993.0	110657993.0	C	T	ENSMUST00000094361.11:c.2183G>A	R728H	AACR-H0812870	AACR-H0812870-M01-V01	AACR		False	False	False	False	False	27
HSP90AA1	ENSG00000080824.14	ENST00000216281.8	chr14	10	-	True	102548089	102548089	T	C	ENST00000216281.8:c.2159A>G	E720G	Missense	E_10	SNP	True	0	Class 0: This mutation can be originally modeled.	14aa	13aa	Hsp90aa1	ENSMUSG00000021270.14	ENSMUST00000094361.11	chr12	10	-	SNP	Missense	E_10	110658014.0	110658014.0	T	C	ENSMUST00000094361.11:c.2162A>G	E721G	110658014.0	110658014.0	T	C	ENSMUST00000094361.11:c.2162A>G	E721G	AACR-H0812872	AACR-H0812872-M01-V01	AACR		False	False	False	False	False	27
HSP90AA1	ENSG00000080824.14	ENST00000216281.8	chr14	10	-	True	102548095	102548095	G	C	ENST00000216281.8:c.2153C>G	P718R	Missense	E_10	SNP	True	0	Class 0: This mutation can be originally modeled.	12aa	15aa	Hsp90aa1	ENSMUSG00000021270.14	ENSMUST00000094361.11	chr12	10	-	SNP	Missense	E_10	110658020.0	110658020.0	G	C	ENSMUST00000094361.11:c.2156C>G	P719R	110658020.0	110658020.0	G	C	ENSMUST00000094361.11:c.2156C>G	P719R	AACR-H0812873	AACR-H0812873-M01-V01	AACR		False	False	False	False	False	27
HSP90AA1	ENSG00000080824.14	ENST00000216281.8	chr14	10	-	True	102548105	102548105	C	G	ENST00000216281.8:c.2143G>C	E715Q	Missense	E_10	SNP	True	0	Class 0: This mutation can be originally modeled.	9aa	18aa	Hsp90aa1	ENSMUSG00000021270.14	ENSMUST00000094361.11	chr12	10	-	SNP	Missense	E_10	110658030.0	110658030.0	C	G	ENSMUST00000094361.11:c.2146G>C	E716Q	110658030.0	110658030.0	C	G	ENSMUST00000094361.11:c.2146G>C	E716Q	AACR-H0812874	AACR-H0812874-M01-V01	AACR		False	False	False	False	False	27
HSP90AA1	ENSG00000080824.14	ENST00000216281.8	chr14	10	-	True	102548554	102548554	A	T	ENST00000216281.8:c.1983T>A	D661E	Missense	E_9	SNP	True	0	Class 0: This mutation can be originally modeled.	167aa	43aa	Hsp90aa1	ENSMUSG00000021270.14	ENSMUST00000094361.11	chr12	10	-	SNP	Missense	E_9	110658654.0	110658654.0	A	T	ENSMUST00000094361.11:c.1986T>A	D662E	110658654.0	110658654.0	A	T	ENSMUST00000094361.11:c.1986T>A	D662E	AACR-H0812876	AACR-H0812876-M01-V01	AACR		False	False	False	False	False	210
HSP90AA1	ENSG00000080824.14	ENST00000216281.8	chr14	10	-	True	102548141	102548141	G	A	ENST00000216281.8:c.2107C>T	P703S	Missense	E_10	SNP	True	0	Class 0: This mutation can be originally modeled.	209aa	1aa	Hsp90aa1	ENSMUSG00000021270.14	ENSMUST00000094361.11	chr12	10	-	SNP	Missense	E_10	110658066.0	110658066.0	G	A	ENSMUST00000094361.11:c.2110C>T	P704S	110658066.0	110658066.0	G	A	ENSMUST00000094361.11:c.2110C>T	P704S	AACR-H0812877	AACR-H0812877-M01-V01	AACR		False	False	False	False	False	210
HSP90AA1	ENSG00000080824.14	ENST00000216281.8	chr14	10	-	True	102548158	102548158	C	A	ENST00000216281.8:c.2090G>T	G697V	Missense	E_10	SNP	True	0	Class 0: This mutation can be originally modeled.	203aa	7aa	Hsp90aa1	ENSMUSG00000021270.14	ENSMUST00000094361.11	chr12	10	-	SNP	Missense	E_10	110658083.0	110658083.0	C	A	ENSMUST00000094361.11:c.2093G>T	G698V	110658083.0	110658083.0	C	A	ENSMUST00000094361.11:c.2093G>T	G698V	AACR-H0812878	AACR-H0812878-M01-V01	AACR		False	False	False	False	False	210
HSP90AA1	ENSG00000080824.14	ENST00000216281.8	chr14	10	-	True	102548448	102548448	C	T	ENST00000216281.8:c.2089G>A	G697S	Missense	E_9	SNP	True	0	Class 0: This mutation can be originally modeled.	203aa	7aa	Hsp90aa1	ENSMUSG00000021270.14	ENSMUST00000094361.11	chr12	10	-	SNP	Missense	E_9	110658548.0	110658548.0	C	T	ENSMUST00000094361.11:c.2092G>A	G698S	110658548.0	110658548.0	C	T	ENSMUST00000094361.11:c.2092G>A	G698S	AACR-H0812879	AACR-H0812879-M01-V01	AACR		False	False	False	False	False	210
HSP90AA1	ENSG00000080824.14	ENST00000216281.8	chr14	10	-	True	102548471	102548471	T	C	ENST00000216281.8:c.2066A>G	Y689C	Missense	E_9	SNP	True	0	Class 0: This mutation can be originally modeled.	195aa	15aa	Hsp90aa1	ENSMUSG00000021270.14	ENSMUST00000094361.11	chr12	10	-	SNP	Missense	E_9	110658571.0	110658571.0	T	C	ENSMUST00000094361.11:c.2069A>G	Y690C	110658571.0	110658571.0	T	C	ENSMUST00000094361.11:c.2069A>G	Y690C	AACR-H0812880	AACR-H0812880-M01-V01	AACR		False	False	False	False	False	210
HSP90AA1	ENSG00000080824.14	ENST00000216281.8	chr14	10	-	True	102548481	102548481	T	C	ENST00000216281.8:c.2056A>G	N686D	Missense	E_9	SNP	True	0	Class 0: This mutation can be originally modeled.	192aa	18aa	Hsp90aa1	ENSMUSG00000021270.14	ENSMUST00000094361.11	chr12	10	-	SNP	Missense	E_9	110658581.0	110658581.0	T	C	ENSMUST00000094361.11:c.2059A>G	N687D	110658581.0	110658581.0	T	C	ENSMUST00000094361.11:c.2059A>G	N687D	AACR-H0812881	AACR-H0812881-M01-V01	AACR		False	False	False	False	False	210
HSP90AA1	ENSG00000080824.14	ENST00000216281.8	chr14	10	-	True	102548483	102548483	G	T	ENST00000216281.8:c.2054C>A	A685D	Missense	E_9	SNP	True	0	Class 0: This mutation can be originally modeled.	191aa	19aa	Hsp90aa1	ENSMUSG00000021270.14	ENSMUST00000094361.11	chr12	10	-	SNP	Missense	E_9	110658583.0	110658583.0	G	T	ENSMUST00000094361.11:c.2057C>A	A686D	110658583.0	110658583.0	G	T	ENSMUST00000094361.11:c.2057C>A	A686D	AACR-H0812882	AACR-H0812882-M01-V01	AACR		False	False	False	False	False	210
HSP90AA1	ENSG00000080824.14	ENST00000216281.8	chr14	10	-	True	102548485	102548485	A	G	ENST00000216281.8:c.2052T>C	H684delinsH	Silent	E_9	SNP	True	0	Class 0: This mutation can be originally modeled.	190aa	20aa	Hsp90aa1	ENSMUSG00000021270.14	ENSMUST00000094361.11	chr12	10	-	SNP	Silent	E_9	110658585.0	110658585.0	A	G	ENSMUST00000094361.11:c.2055T>C	H685delinsH	110658585.0	110658585.0	A	G	ENSMUST00000094361.11:c.2055T>C	H685delinsH	AACR-H0812883	AACR-H0812883-M01-V01	AACR		False	False	False	False	False	210
HSP90AA1	ENSG00000080824.14	ENST00000216281.8	chr14	10	-	True	102548553	102548553	G	C	ENST00000216281.8:c.1984C>G	L662V	Missense	E_9	SNP	True	0	Class 0: This mutation can be originally modeled.	168aa	42aa	Hsp90aa1	ENSMUSG00000021270.14	ENSMUST00000094361.11	chr12	10	-	SNP	Missense	E_9	110658653.0	110658653.0	G	C	ENSMUST00000094361.11:c.1987C>G	L663V	110658653.0	110658653.0	G	C	ENSMUST00000094361.11:c.1987C>G	L663V	AACR-H0812884	AACR-H0812884-M01-V01	AACR		False	False	False	False	False	210
HSP90AA1	ENSG00000080824.14	ENST00000216281.8	chr14	10	-	True	102548704	102548704	C	G	ENST00000216281.8:c.1833G>C	E611D	Missense	E_9	SNP	True	0	Class 0: This mutation can be originally modeled.	117aa	93aa	Hsp90aa1	ENSMUSG00000021270.14	ENSMUST00000094361.11	chr12	10	-	SNP	Missense	E_9	110658804.0	110658804.0	C	G	ENSMUST00000094361.11:c.1836G>C	E612D	110658804.0	110658804.0	C	G	ENSMUST00000094361.11:c.1836G>C	E612D	AACR-H0812885	AACR-H0812885-M01-V01	AACR		False	False	False	False	False	210
HSP90AA1	ENSG00000080824.14	ENST00000216281.8	chr14	10	-	True	102548707	102548707	C	T	ENST00000216281.8:c.1830G>A	M610I	Missense	E_9	SNP	True	0	Class 0: This mutation can be originally modeled.	116aa	94aa	Hsp90aa1	ENSMUSG00000021270.14	ENSMUST00000094361.11	chr12	10	-	SNP	Missense	E_9	110658807.0	110658807.0	C	T	ENSMUST00000094361.11:c.1833G>A	M611I	110658807.0	110658807.0	C	T	ENSMUST00000094361.11:c.1833G>A	M611I	AACR-H0812886	AACR-H0812886-M01-V01	AACR		False	False	False	False	False	210
HSP90AA1	ENSG00000080824.14	ENST00000216281.8	chr14	10	-	True	102548749	102548749	T	C	ENST00000216281.8:c.1788A>G	P596delinsP	Silent	E_9	SNP	True	0	Class 0: This mutation can be originally modeled.	102aa	108aa	Hsp90aa1	ENSMUSG00000021270.14	ENSMUST00000094361.11	chr12	10	-	SNP	Silent	E_9	110658849.0	110658849.0	C	C	ENSMUST00000094361.11:c.1791G>G	P597delinsP	110658849.0	110658849.0	C	C	ENSMUST00000094361.11:c.1791G>G	P597delinsP	AACR-H0812887	AACR-H0812887-M01-V01	AACR		False	False	False	False	False	210
HSP90AA1	ENSG00000080824.14	ENST00000216281.8	chr14	10	-	True	102549905	102549905	C	G	ENST00000216281.8:c.1464G>C	Q488H	Missense	E_7	SNP	True	0	Class 0: This mutation can be originally modeled.	165aa	3aa	Hsp90aa1	ENSMUSG00000021270.14	ENSMUST00000094361.11	chr12	10	-	SNP	Missense	E_7	110659476.0	110659476.0	C	G	ENSMUST00000094361.11:c.1467G>C	Q489H	110659476.0	110659476.0	C	G	ENSMUST00000094361.11:c.1467G>C	Q489H	AACR-H0812888	AACR-H0812888-M01-V01	AACR		False	False	False	False	False	168
HSP90AA1	ENSG00000080824.14	ENST00000216281.8	chr14	10	-	True	102549631	102549631	T	G	ENST00000216281.8:c.1495A>C	K499Q	Missense	E_8	SNP	True	0	Class 0: This mutation can be originally modeled.	5aa	205aa	Hsp90aa1	ENSMUSG00000021270.14	ENSMUST00000094361.11	chr12	10	-	SNP	Missense	E_8	110659298.0	110659298.0	T	G	ENSMUST00000094361.11:c.1498A>C	K500Q	110659298.0	110659298.0	T	G	ENSMUST00000094361.11:c.1498A>C	K500Q	AACR-H0812889	AACR-H0812889-M01-V01	AACR		False	False	False	False	False	210
HSP90AA1	ENSG00000080824.14	ENST00000216281.8	chr14	10	-	True	102549637	102549637	C	T	ENST00000216281.8:c.1489G>A	E497K	Missense	E_8	SNP	True	0	Class 0: This mutation can be originally modeled.	3aa	207aa	Hsp90aa1	ENSMUSG00000021270.14	ENSMUST00000094361.11	chr12	10	-	SNP	Missense	E_8	110659304.0	110659304.0	C	T	ENSMUST00000094361.11:c.1492G>A	E498K	110659304.0	110659304.0	C	T	ENSMUST00000094361.11:c.1492G>A	E498K	AACR-H0812890	AACR-H0812890-M01-V01	AACR		False	False	False	False	False	210
HSP90AA1	ENSG00000080824.14	ENST00000216281.8	chr14	10	-	True	102549888	102549888	A	C	ENST00000216281.8:c.1481T>G	I494S	Missense	E_7	SNP	True	0	Class 0: This mutation can be originally modeled.	0aa	210aa	Hsp90aa1	ENSMUSG00000021270.14	ENSMUST00000094361.11	chr12	10	-	SNP	Missense	E_7	110659459.0	110659459.0	A	C	ENSMUST00000094361.11:c.1484T>G	I495S	110659459.0	110659459.0	A	C	ENSMUST00000094361.11:c.1484T>G	I495S	AACR-H0812892	AACR-H0812892-M01-V01	AACR		False	False	False	False	False	210
HSP90AA1	ENSG00000080824.14	ENST00000216281.8	chr14	10	-	True	102549889	102549889	T	C	ENST00000216281.8:c.1480A>G	I494V	Missense	E_7	SNP	True	0	Class 0: This mutation can be originally modeled.	0aa	210aa	Hsp90aa1	ENSMUSG00000021270.14	ENSMUST00000094361.11	chr12	10	-	SNP	Missense	E_7	110659460.0	110659460.0	T	C	ENSMUST00000094361.11:c.1483A>G	I495V	110659460.0	110659460.0	T	C	ENSMUST00000094361.11:c.1483A>G	I495V	AACR-H0812893	AACR-H0812893-M01-V01	AACR		False	False	False	False	False	210
HSP90AA1	ENSG00000080824.14	ENST00000216281.8	chr14	10	-	True	102549896	102549896	G	A	ENST00000216281.8:c.1473C>T	I491delinsI	Silent	E_7	SNP	True	0	Class 0: This mutation can be originally modeled.	168aa	0aa	Hsp90aa1	ENSMUSG00000021270.14	ENSMUST00000094361.11	chr12	10	-	SNP	Silent	E_7	110659467.0	110659467.0	G	A	ENSMUST00000094361.11:c.1476C>T	I492delinsI	110659467.0	110659467.0	G	A	ENSMUST00000094361.11:c.1476C>T	I492delinsI	AACR-H0812895	AACR-H0812895-M01-V01	AACR		False	False	False	False	False	168
HSP90AA1	ENSG00000080824.14	ENST00000216281.8	chr14	10	-	True	102549898	102549898	T	C	ENST00000216281.8:c.1471A>G	I491V	Missense	E_7	SNP	True	0	Class 0: This mutation can be originally modeled.	168aa	0aa	Hsp90aa1	ENSMUSG00000021270.14	ENSMUST00000094361.11	chr12	10	-	SNP	Missense	E_7	110659469.0	110659469.0	T	C	ENSMUST00000094361.11:c.1474A>G	I492V	110659469.0	110659469.0	T	C	ENSMUST00000094361.11:c.1474A>G	I492V	AACR-H0812896	AACR-H0812896-M01-V01	AACR		False	False	False	False	False	168
HSP90AA1	ENSG00000080824.14	ENST00000216281.8	chr14	10	-	True	102549921	102549921	C	G	ENST00000216281.8:c.1448G>C	R483T	Missense	E_7	SNP	True	0	Class 0: This mutation can be originally modeled.	160aa	8aa	Hsp90aa1	ENSMUSG00000021270.14	ENSMUST00000094361.11	chr12	10	-	SNP	Missense	E_7	110659492.0	110659492.0	C	G	ENSMUST00000094361.11:c.1451G>C	R484T	110659492.0	110659492.0	C	G	ENSMUST00000094361.11:c.1451G>C	R484T	AACR-H0812897	AACR-H0812897-M01-V01	AACR		False	False	False	False	False	168
HSP90AA1	ENSG00000080824.14	ENST00000216281.8	chr14	10	-	True	102548759	102548759	A	G	ENST00000216281.8:c.1778T>C	V593A	Missense	E_9	SNP	True	0	Class 0: This mutation can be originally modeled.	99aa	111aa	Hsp90aa1	ENSMUSG00000021270.14	ENSMUST00000094361.11	chr12	10	-	SNP	Missense	E_9	110658859.0	110658859.0	A	G	ENSMUST00000094361.11:c.1781T>C	V594A	110658859.0	110658859.0	A	G	ENSMUST00000094361.11:c.1781T>C	V594A	AACR-H0812898	AACR-H0812898-M01-V01	AACR		False	False	False	False	False	210
HSP90AA1	ENSG00000080824.14	ENST00000216281.8	chr14	10	-	True	102549952	102549952	C	T	ENST00000216281.8:c.1417G>A	E473K	Missense	E_7	SNP	True	0	Class 0: This mutation can be originally modeled.	150aa	18aa	Hsp90aa1	ENSMUSG00000021270.14	ENSMUST00000094361.11	chr12	10	-	SNP	Missense	E_7	110659523.0	110659523.0	C	T	ENSMUST00000094361.11:c.1420G>A	E474K	110659523.0	110659523.0	C	T	ENSMUST00000094361.11:c.1420G>A	E474K	AACR-H0812899	AACR-H0812899-M01-V01	AACR		False	False	False	False	False	168
HSP90AA1	ENSG00000080824.14	ENST00000216281.8	chr14	10	-	True	102549970	102549970	T	C	ENST00000216281.8:c.1399A>G	T467A	Missense	E_7	SNP	True	0	Class 0: This mutation can be originally modeled.	144aa	24aa	Hsp90aa1	ENSMUSG00000021270.14	ENSMUST00000094361.11	chr12	10	-	SNP	Missense	E_7	110659541.0	110659541.0	T	C	ENSMUST00000094361.11:c.1402A>G	T468A	110659541.0	110659541.0	T	C	ENSMUST00000094361.11:c.1402A>G	T468A	AACR-H0812900	AACR-H0812900-M01-V01	AACR		False	False	False	False	False	168
HSP90AA1	ENSG00000080824.14	ENST00000216281.8	chr14	10	-	True	102549976	102549976	A	C	ENST00000216281.8:c.1393T>G	Y465D	Missense	E_7	SNP	True	0	Class 0: This mutation can be originally modeled.	142aa	26aa	Hsp90aa1	ENSMUSG00000021270.14	ENSMUST00000094361.11	chr12	10	-	SNP	Missense	E_7	110659547.0	110659547.0	A	C	ENSMUST00000094361.11:c.1396T>G	Y466D	110659547.0	110659547.0	A	C	ENSMUST00000094361.11:c.1396T>G	Y466D	AACR-H0812901	AACR-H0812901-M01-V01	AACR		False	False	False	False	False	168
HSP90AA1	ENSG00000080824.14	ENST00000216281.8	chr14	10	-	True	102549981	102549981	A	T	ENST00000216281.8:c.1388T>A	L463*	Nonsense	E_7	SNP	True	0	Class 0: This mutation can be originally modeled.	140aa	28aa	Hsp90aa1	ENSMUSG00000021270.14	ENSMUST00000094361.11	chr12	10	-	SNP	Nonsense	E_7	110659552.0	110659552.0	A	T	ENSMUST00000094361.11:c.1391T>A	L464*	110659552.0	110659552.0	A	T	ENSMUST00000094361.11:c.1391T>A	L464*	AACR-H0812903	AACR-H0812903-M01-V01	AACR		False	False	False	False	False	168
HSP90AA1	ENSG00000080824.14	ENST00000216281.8	chr14	10	-	True	102549983	102549983	C	T	ENST00000216281.8:c.1386G>A	L462delinsL	Silent	E_7	SNP	True	0	Class 0: This mutation can be originally modeled.	139aa	29aa	Hsp90aa1	ENSMUSG00000021270.14	ENSMUST00000094361.11	chr12	10	-	SNP	Silent	E_7	110659554.0	110659554.0	C	T	ENSMUST00000094361.11:c.1389G>A	L463delinsL	110659554.0	110659554.0	C	T	ENSMUST00000094361.11:c.1389G>A	L463delinsL	AACR-H0812904	AACR-H0812904-M01-V01	AACR		False	False	False	False	False	168
HSP90AA1	ENSG00000080824.14	ENST00000216281.8	chr14	10	-	True	102550151	102550151	C	G	ENST00000216281.8:c.1317G>C	E439D	Missense	E_6	SNP	True	0	Class 0: This mutation can be originally modeled.	116aa	52aa	Hsp90aa1	ENSMUSG00000021270.14	ENSMUST00000094361.11	chr12	10	-	SNP	Missense	E_6	110659767.0	110659767.0	C	G	ENSMUST00000094361.11:c.1320G>C	E440D	110659767.0	110659767.0	C	G	ENSMUST00000094361.11:c.1320G>C	E440D	AACR-H0812906	AACR-H0812906-M01-V01	AACR		False	False	False	False	False	168
HSP90AA1	ENSG00000080824.14	ENST00000216281.8	chr14	10	-	True	102549628	102549628	C	T	ENST00000216281.8:c.1498G>A	D500N	Missense	E_8	SNP	True	0	Class 0: This mutation can be originally modeled.	6aa	204aa	Hsp90aa1	ENSMUSG00000021270.14	ENSMUST00000094361.11	chr12	10	-	SNP	Missense	E_8	110659295.0	110659295.0	C	T	ENSMUST00000094361.11:c.1501G>A	D501N	110659295.0	110659295.0	C	T	ENSMUST00000094361.11:c.1501G>A	D501N	AACR-H0812907	AACR-H0812907-M01-V01	AACR		False	False	False	False	False	210
HSP90AA1	ENSG00000080824.14	ENST00000216281.8	chr14	10	-	True	102549595	102549595	G	T	ENST00000216281.8:c.1531C>A	L511I	Missense	E_8	SNP	True	0	Class 0: This mutation can be originally modeled.	17aa	193aa	Hsp90aa1	ENSMUSG00000021270.14	ENSMUST00000094361.11	chr12	10	-	SNP	Missense	E_8	110659262.0	110659262.0	G	T	ENSMUST00000094361.11:c.1534C>A	L512I	110659262.0	110659262.0	G	T	ENSMUST00000094361.11:c.1534C>A	L512I	AACR-H0812909	AACR-H0812909-M01-V01	AACR		False	False	False	False	False	210
HSP90AA1	ENSG00000080824.14	ENST00000216281.8	chr14	10	-	True	102549589	102549589	T	C	ENST00000216281.8:c.1537A>G	K513E	Missense	E_8	SNP	True	0	Class 0: This mutation can be originally modeled.	19aa	191aa	Hsp90aa1	ENSMUSG00000021270.14	ENSMUST00000094361.11	chr12	10	-	SNP	Missense	E_8	110659256.0	110659256.0	T	C	ENSMUST00000094361.11:c.1540A>G	K514E	110659256.0	110659256.0	T	C	ENSMUST00000094361.11:c.1540A>G	K514E	AACR-H0812910	AACR-H0812910-M01-V01	AACR		False	False	False	False	False	210
HSP90AA1	ENSG00000080824.14	ENST00000216281.8	chr14	10	-	True	102548771	102548771	G	C	ENST00000216281.8:c.1766C>G	S589*	Nonsense	E_9	SNP	True	0	Class 0: This mutation can be originally modeled.	95aa	115aa	Hsp90aa1	ENSMUSG00000021270.14	ENSMUST00000094361.11	chr12	10	-	SNP	Nonsense	E_9	110658871.0	110658871.0	G	C	ENSMUST00000094361.11:c.1769C>G	S590*	110658871.0	110658871.0	G	C	ENSMUST00000094361.11:c.1769C>G	S590*	AACR-H0812912	AACR-H0812912-M01-V01	AACR		False	False	False	False	False	210
HSP90AA1	ENSG00000080824.14	ENST00000216281.8	chr14	10	-	True	102549372	102549372	T	C	ENST00000216281.8:c.1754A>G	K585R	Missense	E_8	SNP	True	0	Class 0: This mutation can be originally modeled.	91aa	119aa	Hsp90aa1	ENSMUSG00000021270.14	ENSMUST00000094361.11	chr12	10	-	SNP	Missense	E_8	110659039.0	110659039.0	T	C	ENSMUST00000094361.11:c.1757A>G	K586R	110659039.0	110659039.0	T	C	ENSMUST00000094361.11:c.1757A>G	K586R	AACR-H0812913	AACR-H0812913-M01-V01	AACR		False	False	False	False	False	210
HSP90AA1	ENSG00000080824.14	ENST00000216281.8	chr14	10	-	True	102549376	102549376	C	T	ENST00000216281.8:c.1750G>A	E584K	Missense	E_8	SNP	True	0	Class 0: This mutation can be originally modeled.	90aa	120aa	Hsp90aa1	ENSMUSG00000021270.14	ENSMUST00000094361.11	chr12	10	-	SNP	Missense	E_8	110659043.0	110659043.0	C	T	ENSMUST00000094361.11:c.1753G>A	E585K	110659043.0	110659043.0	C	T	ENSMUST00000094361.11:c.1753G>A	E585K	AACR-H0812914	AACR-H0812914-M01-V01	AACR		False	False	False	False	False	210
HSP90AA1	ENSG00000080824.14	ENST00000216281.8	chr14	10	-	True	102549395	102549395	G	C	ENST00000216281.8:c.1731C>G	D577E	Missense	E_8	SNP	True	0	Class 0: This mutation can be originally modeled.	83aa	127aa	Hsp90aa1	ENSMUSG00000021270.14	ENSMUST00000094361.11	chr12	10	-	SNP	Missense	E_8	110659062.0	110659062.0	A	C	ENSMUST00000094361.11:c.1734T>G	D578E	110659062.0	110659062.0	A	C	ENSMUST00000094361.11:c.1734T>G	D578E	AACR-H0812915	AACR-H0812915-M01-V01	AACR		False	False	False	False	False	210
HSP90AA1	ENSG00000080824.14	ENST00000216281.8	chr14	10	-	True	102549401	102549401	C	A	ENST00000216281.8:c.1725G>T	M575I	Missense	E_8	SNP	True	0	Class 0: This mutation can be originally modeled.	81aa	129aa	Hsp90aa1	ENSMUSG00000021270.14	ENSMUST00000094361.11	chr12	10	-	SNP	Missense	E_8	110659068.0	110659068.0	C	A	ENSMUST00000094361.11:c.1728G>T	M576I	110659068.0	110659068.0	C	A	ENSMUST00000094361.11:c.1728G>T	M576I	AACR-H0812916	AACR-H0812916-M01-V01	AACR		False	False	False	False	False	210
HSP90AA1	ENSG00000080824.14	ENST00000216281.8	chr14	10	-	True	102549411	102549411	C	G	ENST00000216281.8:c.1715G>C	C572S	Missense	E_8	SNP	True	0	Class 0: This mutation can be originally modeled.	78aa	132aa	Hsp90aa1	ENSMUSG00000021270.14	ENSMUST00000094361.11	chr12	10	-	SNP	Missense	E_8	110659078.0	110659078.0	C	G	ENSMUST00000094361.11:c.1718G>C	C573S	110659078.0	110659078.0	C	G	ENSMUST00000094361.11:c.1718G>C	C573S	AACR-H0812917	AACR-H0812917-M01-V01	AACR		False	False	False	False	False	210
HSP90AA1	ENSG00000080824.14	ENST00000216281.8	chr14	10	-	True	102549439	102549439	C	T	ENST00000216281.8:c.1687G>A	E563K	Missense	E_8	SNP	True	0	Class 0: This mutation can be originally modeled.	69aa	141aa	Hsp90aa1	ENSMUSG00000021270.14	ENSMUST00000094361.11	chr12	10	-	SNP	Missense	E_8	110659106.0	110659106.0	C	T	ENSMUST00000094361.11:c.1690G>A	E564K	110659106.0	110659106.0	C	T	ENSMUST00000094361.11:c.1690G>A	E564K	AACR-H0812918	AACR-H0812918-M01-V01	AACR		False	False	False	False	False	210
HSP90AA1	ENSG00000080824.14	ENST00000216281.8	chr14	10	-	True	102549440	102549440	T	G	ENST00000216281.8:c.1686A>C	E562D	Missense	E_8	SNP	True	0	Class 0: This mutation can be originally modeled.	68aa	142aa	Hsp90aa1	ENSMUSG00000021270.14	ENSMUST00000094361.11	chr12	10	-	SNP	Missense	E_8	110659107.0	110659107.0	T	G	ENSMUST00000094361.11:c.1689A>C	E563D	110659107.0	110659107.0	T	G	ENSMUST00000094361.11:c.1689A>C	E563D	AACR-H0812919	AACR-H0812919-M01-V01	AACR		False	False	False	False	False	210
HSP90AA1	ENSG00000080824.14	ENST00000216281.8	chr14	10	-	True	102549449	102549449	C	A	ENST00000216281.8:c.1677G>T	K559N	Missense	E_8	SNP	True	0	Class 0: This mutation can be originally modeled.	65aa	145aa	Hsp90aa1	ENSMUSG00000021270.14	ENSMUST00000094361.11	chr12	10	-	SNP	Missense	E_8	110659116.0	110659116.0	C	A	ENSMUST00000094361.11:c.1680G>T	K560N	110659116.0	110659116.0	C	A	ENSMUST00000094361.11:c.1680G>T	K560N	AACR-H0812920	AACR-H0812920-M01-V01	AACR		False	False	False	False	False	210
HSP90AA1	ENSG00000080824.14	ENST00000216281.8	chr14	10	-	True	102549487	102549487	C	T	ENST00000216281.8:c.1639G>A	E547K	Missense	E_8	SNP	True	0	Class 0: This mutation can be originally modeled.	53aa	157aa	Hsp90aa1	ENSMUSG00000021270.14	ENSMUST00000094361.11	chr12	10	-	SNP	Missense	E_8	110659154.0	110659154.0	C	T	ENSMUST00000094361.11:c.1642G>A	E548K	110659154.0	110659154.0	C	T	ENSMUST00000094361.11:c.1642G>A	E548K	AACR-H0812921	AACR-H0812921-M01-V01	AACR		False	False	False	False	False	210
HSP90AA1	ENSG00000080824.14	ENST00000216281.8	chr14	10	-	True	102549492	102549492	G	A	ENST00000216281.8:c.1634C>T	T545I	Missense	E_8	SNP	True	0	Class 0: This mutation can be originally modeled.	51aa	159aa	Hsp90aa1	ENSMUSG00000021270.14	ENSMUST00000094361.11	chr12	10	-	SNP	Missense	E_8	110659159.0	110659159.0	G	A	ENSMUST00000094361.11:c.1637C>T	T546I	110659159.0	110659159.0	G	A	ENSMUST00000094361.11:c.1637C>T	T546I	AACR-H0812922	AACR-H0812922-M01-V01	AACR		False	False	False	False	False	210
HSP90AA1	ENSG00000080824.14	ENST00000216281.8	chr14	10	-	True	102549504	102549504	A	G	ENST00000216281.8:c.1622T>C	L541S	Missense	E_8	SNP	True	0	Class 0: This mutation can be originally modeled.	47aa	163aa	Hsp90aa1	ENSMUSG00000021270.14	ENSMUST00000094361.11	chr12	10	-	SNP	Missense	E_8	110659171.0	110659171.0	A	G	ENSMUST00000094361.11:c.1625T>C	L542S	110659171.0	110659171.0	A	G	ENSMUST00000094361.11:c.1625T>C	L542S	AACR-H0812923	AACR-H0812923-M01-V01	AACR		False	False	False	False	False	210
HSP90AA1	ENSG00000080824.14	ENST00000216281.8	chr14	10	-	True	102549539	102549539	A	C	ENST00000216281.8:c.1587T>G	C529W	Missense	E_8	SNP	True	0	Class 0: This mutation can be originally modeled.	35aa	175aa	Hsp90aa1	ENSMUSG00000021270.14	ENSMUST00000094361.11	chr12	10	-	SNP	Missense	E_8	110659206.0	110659206.0	A	C	ENSMUST00000094361.11:c.1590T>G	C530W	110659206.0	110659206.0	A	C	ENSMUST00000094361.11:c.1590T>G	C530W	AACR-H0812924	AACR-H0812924-M01-V01	AACR		False	False	False	False	False	210
HSP90AA1	ENSG00000080824.14	ENST00000216281.8	chr14	10	-	True	102549541	102549541	A	G	ENST00000216281.8:c.1585T>C	C529R	Missense	E_8	SNP	True	0	Class 0: This mutation can be originally modeled.	35aa	175aa	Hsp90aa1	ENSMUSG00000021270.14	ENSMUST00000094361.11	chr12	10	-	SNP	Missense	E_8	110659208.0	110659208.0	A	G	ENSMUST00000094361.11:c.1588T>C	C530R	110659208.0	110659208.0	A	G	ENSMUST00000094361.11:c.1588T>C	C530R	AACR-H0812925	AACR-H0812925-M01-V01	AACR		False	False	False	False	False	210
HSP90AA1	ENSG00000080824.14	ENST00000216281.8	chr14	10	-	True	102549567	102549567	T	C	ENST00000216281.8:c.1559A>G	Y520C	Missense	E_8	SNP	True	0	Class 0: This mutation can be originally modeled.	26aa	184aa	Hsp90aa1	ENSMUSG00000021270.14	ENSMUST00000094361.11	chr12	10	-	SNP	Missense	E_8	110659234.0	110659234.0	T	C	ENSMUST00000094361.11:c.1562A>G	Y521C	110659234.0	110659234.0	T	C	ENSMUST00000094361.11:c.1562A>G	Y521C	AACR-H0812926	AACR-H0812926-M01-V01	AACR		False	False	False	False	False	210
HSP90AA1	ENSG00000080824.14	ENST00000216281.8	chr14	10	-	True	102549570	102549570	A	G	ENST00000216281.8:c.1556T>C	I519T	Missense	E_8	SNP	True	0	Class 0: This mutation can be originally modeled.	25aa	185aa	Hsp90aa1	ENSMUSG00000021270.14	ENSMUST00000094361.11	chr12	10	-	SNP	Missense	E_8	110659237.0	110659237.0	A	G	ENSMUST00000094361.11:c.1559T>C	I520T	110659237.0	110659237.0	A	G	ENSMUST00000094361.11:c.1559T>C	I520T	AACR-H0812927	AACR-H0812927-M01-V01	AACR		False	False	False	False	False	210
HSP90AA1	ENSG00000080824.14	ENST00000334701.7	chr14	12	-	True	102548129	102548129	C	T	ENST00000334701.7:c.2485G>A	D829N	Missense	E_12	SNP	True	0	Class 0: This mutation can be originally modeled.	1aa	26aa	Hsp90aa1	ENSMUSG00000021270.14	ENSMUST00000094361.11	chr12	10	-	SNP	Missense	E_10	110658054.0	110658054.0	C	T	ENSMUST00000094361.11:c.2122G>A	D708N	110658054.0	110658054.0	C	T	ENSMUST00000094361.11:c.2122G>A	D708N	CLINVAR-H1609614	CLINVAR-H1609614-M01-V01	CLINVAR	2297928.0	False	False	False	False	False	27
HSP90AA1	ENSG00000080824.14	ENST00000334701.7	chr14	12	-	True	102548458	102548458	T	C	ENST00000334701.7:c.2445A>G	K815delinsK	Silent	E_11	SNP	True	0	Class 0: This mutation can be originally modeled.	199aa	11aa	Hsp90aa1	ENSMUSG00000021270.14	ENSMUST00000094361.11	chr12	10	-	SNP	Silent	E_9	110658558.0	110658558.0	C	C	ENSMUST00000094361.11:c.2082G>G	K694delinsK	110658558.0	110658558.0	C	C	ENSMUST00000094361.11:c.2082G>G	K694delinsK	CLINVAR-H1609616	CLINVAR-H1609616-M01-V01	CLINVAR	782308.0	False	False	False	False	False	210
HSP90AA1	ENSG00000080824.14	ENST00000334701.7	chr14	12	-	True	102548620	102548620	G	C	ENST00000334701.7:c.2283C>G	D761E	Missense	E_11	SNP	True	0	Class 0: This mutation can be originally modeled.	145aa	65aa	Hsp90aa1	ENSMUSG00000021270.14	ENSMUST00000094361.11	chr12	10	-	SNP	Missense	E_9	110658720.0	110658720.0	A	C	ENSMUST00000094361.11:c.1920T>G	D640E	110658720.0	110658720.0	A	C	ENSMUST00000094361.11:c.1920T>G	D640E	CLINVAR-H1609617	CLINVAR-H1609617-M01-V01	CLINVAR	2538700.0	False	False	False	False	False	210
HSP90AA1	ENSG00000080824.14	ENST00000334701.7	chr14	12	-	True	102549561	102549561	A	G	ENST00000334701.7:c.1931T>C	I644T	Missense	E_10	SNP	True	0	Class 0: This mutation can be originally modeled.	28aa	182aa	Hsp90aa1	ENSMUSG00000021270.14	ENSMUST00000094361.11	chr12	10	-	SNP	Missense	E_8	110659228.0	110659228.0	A	G	ENSMUST00000094361.11:c.1568T>C	I523T	110659228.0	110659228.0	A	G	ENSMUST00000094361.11:c.1568T>C	I523T	CLINVAR-H1609618	CLINVAR-H1609618-M01-V01	CLINVAR	2242333.0	False	False	False	False	False	210
HSP90AA1	ENSG00000080824.14	ENST00000334701.7	chr14	12	-	True	102549598	102549598	G	A	ENST00000334701.7:c.1894C>T	R632C	Missense	E_10	SNP	True	0	Class 0: This mutation can be originally modeled.	16aa	194aa	Hsp90aa1	ENSMUSG00000021270.14	ENSMUST00000094361.11	chr12	10	-	SNP	Missense	E_8	110659265.0	110659265.0	G	A	ENSMUST00000094361.11:c.1531C>T	R511C	110659265.0	110659265.0	G	A	ENSMUST00000094361.11:c.1531C>T	R511C	CLINVAR-H1609619	CLINVAR-H1609619-M01-V01	CLINVAR	2326132.0	False	False	False	False	False	210
HSP90AA1	ENSG00000080824.14	ENST00000334701.7	chr14	12	-	True	102549613	102549613	A	C	ENST00000334701.7:c.1879T>G	S627A	Missense	E_10	SNP	True	0	Class 0: This mutation can be originally modeled.	11aa	199aa	Hsp90aa1	ENSMUSG00000021270.14	ENSMUST00000094361.11	chr12	10	-	SNP	Missense	E_8	110659280.0	110659280.0	A	C	ENSMUST00000094361.11:c.1516T>G	S506A	110659280.0	110659280.0	A	C	ENSMUST00000094361.11:c.1516T>G	S506A	CLINVAR-H1609620	CLINVAR-H1609620-M01-V01	CLINVAR	2272811.0	False	False	False	False	False	210
HSP90AA1	ENSG00000080824.14	ENST00000334701.7	chr14	12	-	True	102549897	102549897	A	G	ENST00000334701.7:c.1838T>C	I613T	Missense	E_9	SNP	True	0	Class 0: This mutation can be originally modeled.	168aa	0aa	Hsp90aa1	ENSMUSG00000021270.14	ENSMUST00000094361.11	chr12	10	-	SNP	Missense	E_7	110659468.0	110659468.0	A	G	ENSMUST00000094361.11:c.1475T>C	I492T	110659468.0	110659468.0	A	G	ENSMUST00000094361.11:c.1475T>C	I492T	CLINVAR-H1609621	CLINVAR-H1609621-M01-V01	CLINVAR	2376231.0	False	False	False	False	False	168
HSP90AA1	ENSG00000080824.14	ENST00000334701.7	chr14	12	-	True	102549943	102549943	A	C	ENST00000334701.7:c.1792T>G	S598A	Missense	E_9	SNP	True	0	Class 0: This mutation can be originally modeled.	153aa	15aa	Hsp90aa1	ENSMUSG00000021270.14	ENSMUST00000094361.11	chr12	10	-	SNP	Missense	E_7	110659514.0	110659514.0	A	C	ENSMUST00000094361.11:c.1429T>G	S477A	110659514.0	110659514.0	A	C	ENSMUST00000094361.11:c.1429T>G	S477A	CLINVAR-H1609622	CLINVAR-H1609622-M01-V01	CLINVAR	2245862.0	False	False	False	False	False	168
HSP90AA1	ENSG00000080824.14	ENST00000334701.7	chr14	12	-	True	102549969	102549969	G	A	ENST00000334701.7:c.1766C>T	T589I	Missense	E_9	SNP	True	0	Class 0: This mutation can be originally modeled.	144aa	24aa	Hsp90aa1	ENSMUSG00000021270.14	ENSMUST00000094361.11	chr12	10	-	SNP	Missense	E_7	110659540.0	110659540.0	G	A	ENSMUST00000094361.11:c.1403C>T	T468I	110659540.0	110659540.0	G	A	ENSMUST00000094361.11:c.1403C>T	T468I	CLINVAR-H1609623	CLINVAR-H1609623-M01-V01	CLINVAR	2518957.0	False	False	False	False	False	168
HSP90AA1	ENSG00000080824.14	ENST00000334701.7	chr14	12	-	True	102550184	102550184	C	T	ENST00000334701.7:c.1650G>A	A550delinsA	Silent	E_8	SNP	True	0	Class 0: This mutation can be originally modeled.	105aa	63aa	Hsp90aa1	ENSMUSG00000021270.14	ENSMUST00000094361.11	chr12	10	-	SNP	Silent	E_6	110659800.0	110659800.0	T	T	ENSMUST00000094361.11:c.1287A>A	A429delinsA	110659800.0	110659800.0	T	T	ENSMUST00000094361.11:c.1287A>A	A429delinsA	CLINVAR-H1609625	CLINVAR-H1609625-M01-V01	CLINVAR	720695.0	False	False	False	False	False	168
HSP90AA1	ENSG00000080824.14	ENST00000334701.7	chr14	12	-	True	102550243	102550243	A	C	ENST00000334701.7:c.1591T>G	L531V	Missense	E_8	SNP	True	0	Class 0: This mutation can be originally modeled.	86aa	82aa	Hsp90aa1	ENSMUSG00000021270.14	ENSMUST00000094361.11	chr12	10	-	SNP	Missense	E_6	110659859.0	110659859.0	G	C	ENSMUST00000094361.11:c.1228C>G	L410V	110659859.0	110659859.0	G	C	ENSMUST00000094361.11:c.1228C>G	L410V	CLINVAR-H1609626	CLINVAR-H1609626-M01-V01	CLINVAR	2355935.0	False	False	False	False	False	168
HSP90AA1	ENSG00000080824.14	ENST00000334701.7	chr14	12	-	True	102551254	102551254	C	T	ENST00000334701.7:c.1111G>A	E371K	Missense	E_6	SNP	True	0	Class 0: This mutation can be originally modeled.	8aa	3aa	Hsp90aa1	ENSMUSG00000021270.14	ENSMUST00000094361.11	chr12	10	-	SNP	Missense	E_4	110660696.0	110660696.0	C	T	ENSMUST00000094361.11:c.745G>A	E249K	110660696.0	110660696.0	C	T	ENSMUST00000094361.11:c.745G>A	E249K	CLINVAR-H1609627	CLINVAR-H1609627-M01-V01	CLINVAR	2536866.0	False	False	False	False	False	11
HSP90AA1	ENSG00000080824.14	ENST00000334701.7	chr14	12	-	True	102551259	102551259	T	C	ENST00000334701.7:c.1106A>G	K369R	Missense	E_6	SNP	True	0	Class 0: This mutation can be originally modeled.	6aa	5aa	Hsp90aa1	ENSMUSG00000021270.14	ENSMUST00000094361.11	chr12	10	-	SNP	Missense	E_4	110660701.0	110660701.0	T	C	ENSMUST00000094361.11:c.740A>G	K247R	110660701.0	110660701.0	T	C	ENSMUST00000094361.11:c.740A>G	K247R	CLINVAR-H1609628	CLINVAR-H1609628-M01-V01	CLINVAR	2206090.0	False	False	False	False	False	11
HSP90AA1	ENSG00000080824.14	ENST00000334701.7	chr14	12	-	True	102552132	102552132	G	A	ENST00000334701.7:c.858C>T	S286delinsS	Silent	E_4	SNP	True	0	Class 0: This mutation can be originally modeled.	80aa	75aa	Hsp90aa1	ENSMUSG00000021270.14	ENSMUST00000094361.11	chr12	10	-	SNP	Silent	E_2	110661523.0	110661523.0	G	A	ENSMUST00000094361.11:c.492C>T	S164delinsS	110661523.0	110661523.0	G	A	ENSMUST00000094361.11:c.492C>T	S164delinsS	CLINVAR-H1609629	CLINVAR-H1609629-M01-V01	CLINVAR	2644576.0	False	False	False	False	False	155
HSP90AA1	ENSG00000080824.14	ENST00000334701.7	chr14	12	-	True	102552170	102552170	T	C	ENST00000334701.7:c.820A>G	T274A	Missense	E_4	SNP	True	0	Class 0: This mutation can be originally modeled.	68aa	87aa	Hsp90aa1	ENSMUSG00000021270.14	ENSMUST00000094361.11	chr12	10	-	SNP	Missense	E_2	110661561.0	110661561.0	T	C	ENSMUST00000094361.11:c.454A>G	T152A	110661561.0	110661561.0	T	C	ENSMUST00000094361.11:c.454A>G	T152A	CLINVAR-H1609630	CLINVAR-H1609630-M01-V01	CLINVAR	2206886.0	False	False	False	False	False	155
HSP90AA1	ENSG00000080824.14	ENST00000334701.7	chr14	12	-	True	102552353	102552353	T	C	ENST00000334701.7:c.637A>G	I213V	Missense	E_4	SNP	True	0	Class 0: This mutation can be originally modeled.	7aa	148aa	Hsp90aa1	ENSMUSG00000021270.14	ENSMUST00000094361.11	chr12	10	-	SNP	Missense	E_2	110661744.0	110661744.0	T	C	ENSMUST00000094361.11:c.271A>G	I91V	110661744.0	110661744.0	T	C	ENSMUST00000094361.11:c.271A>G	I91V	CLINVAR-H1609631	CLINVAR-H1609631-M01-V01	CLINVAR	2248820.0	False	False	False	False	False	155
HSP90AA1	ENSG00000080824.14	ENST00000334701.7	chr14	12	-	True	102551266	102551266	T	C	ENST00000334701.7:c.1099A>G	K367E	Missense	E_6	SNP	True	0	Class 0: This mutation can be originally modeled.	4aa	7aa	Hsp90aa1	ENSMUSG00000021270.14	ENSMUST00000094361.11	chr12	10	-	SNP	Missense	E_4	110660708.0	110660708.0	T	C	ENSMUST00000094361.11:c.733A>G	K245E	110660708.0	110660708.0	T	C	ENSMUST00000094361.11:c.733A>G	K245E	COSMIC-H0181652	COSMIC-H0181652-M01-V01	COSMIC	29841248.0	False	False	False	False	False	11
HSP90AA1	ENSG00000080824.14	ENST00000334701.7	chr14	12	-	True	102550011	102550011	G	C	ENST00000334701.7:c.1724C>G	S575C	Missense	E_9	SNP	True	0	Class 0: This mutation can be originally modeled.	130aa	38aa	Hsp90aa1	ENSMUSG00000021270.14	ENSMUST00000094361.11	chr12	10	-	SNP	Missense	E_7	110659582.0	110659582.0	G	C	ENSMUST00000094361.11:c.1361C>G	S454C	110659582.0	110659582.0	G	C	ENSMUST00000094361.11:c.1361C>G	S454C	COSMIC-H0181654	COSMIC-H0181654-M01-V01	COSMIC	29841258.0	False	False	False	False	False	168
HSP90AA1	ENSG00000080824.14	ENST00000334701.7	chr14	12	-	True	102551071	102551071	C	G	ENST00000334701.7:c.1294G>C	G432R	Missense	E_6	SNP	True	0	Class 0: This mutation can be originally modeled.	41aa	11aa	Hsp90aa1	ENSMUSG00000021270.14	ENSMUST00000094361.11	chr12	10	-	SNP	Missense	E_4	110660510.0	110660510.0	C	G	ENSMUST00000094361.11:c.931G>C	G311R	110660510.0	110660510.0	C	G	ENSMUST00000094361.11:c.931G>C	G311R	COSMIC-H0181658	COSMIC-H0181658-M01-V01	COSMIC	29841272.0	False	False	False	False	False	52
HSP90AA1	ENSG00000080824.14	ENST00000334701.7	chr14	12	-	True	102551151	102551151	T	G	ENST00000334701.7:c.1214A>C	K405T	Missense	E_6	SNP	True	0	Class 0: This mutation can be originally modeled.	14aa	38aa	Hsp90aa1	ENSMUSG00000021270.14	ENSMUST00000094361.11	chr12	10	-	SNP	Missense	E_4	110660590.0	110660590.0	T	G	ENSMUST00000094361.11:c.851A>C	K284T	110660590.0	110660590.0	T	G	ENSMUST00000094361.11:c.851A>C	K284T	COSMIC-H0181660	COSMIC-H0181660-M01-V01	COSMIC	29841281.0	False	False	False	False	False	52
HSP90AA1	ENSG00000080824.14	ENST00000334701.7	chr14	12	-	True	102551063	102551063	G	T	ENST00000334701.7:c.1302C>A	F434L	Missense	E_6	SNP	True	0	Class 0: This mutation can be originally modeled.	43aa	9aa	Hsp90aa1	ENSMUSG00000021270.14	ENSMUST00000094361.11	chr12	10	-	SNP	Missense	E_4	110660502.0	110660502.0	G	T	ENSMUST00000094361.11:c.939C>A	F313L	110660502.0	110660502.0	G	T	ENSMUST00000094361.11:c.939C>A	F313L	COSMIC-H0181662	COSMIC-H0181662-M01-V01	COSMIC	29841290.0	False	False	False	False	False	52
HSP90AA1	ENSG00000080824.14	ENST00000334701.7	chr14	12	-	True	102549494	102549494	G	A	ENST00000334701.7:c.1998C>T	V666delinsV	Silent	E_10	SNP	True	0	Class 0: This mutation can be originally modeled.	50aa	160aa	Hsp90aa1	ENSMUSG00000021270.14	ENSMUST00000094361.11	chr12	10	-	SNP	Silent	E_8	110659161.0	110659161.0	A	A	ENSMUST00000094361.11:c.1635T>T	V545delinsV	110659161.0	110659161.0	A	A	ENSMUST00000094361.11:c.1635T>T	V545delinsV	COSMIC-H0181663	COSMIC-H0181663-M01-V01	COSMIC	29841297.0	False	False	False	False	False	210
HSP90AA1	ENSG00000080824.14	ENST00000334701.7	chr14	12	-	True	102548767	102548767	G	A	ENST00000334701.7:c.2136C>T	N712delinsN	Silent	E_11	SNP	True	0	Class 0: This mutation can be originally modeled.	96aa	114aa	Hsp90aa1	ENSMUSG00000021270.14	ENSMUST00000094361.11	chr12	10	-	SNP	Silent	E_9	110658867.0	110658867.0	G	A	ENSMUST00000094361.11:c.1773C>T	N591delinsN	110658867.0	110658867.0	G	A	ENSMUST00000094361.11:c.1773C>T	N591delinsN	COSMIC-H0181664	COSMIC-H0181664-M01-V01	COSMIC	29841400.0	False	False	False	False	False	210
HSP90AA1	ENSG00000080824.14	ENST00000334701.7	chr14	12	-	True	102548534	102548534	T	G	ENST00000334701.7:c.2369A>C	E790A	Missense	E_11	SNP	True	0	Class 0: This mutation can be originally modeled.	174aa	36aa	Hsp90aa1	ENSMUSG00000021270.14	ENSMUST00000094361.11	chr12	10	-	SNP	Missense	E_9	110658634.0	110658634.0	T	G	ENSMUST00000094361.11:c.2006A>C	E669A	110658634.0	110658634.0	T	G	ENSMUST00000094361.11:c.2006A>C	E669A	COSMIC-H0181666	COSMIC-H0181666-M01-V01	COSMIC	29841407.0	False	False	False	False	False	210
HSP90AA1	ENSG00000080824.14	ENST00000334701.7	chr14	12	-	True	102551156	102551156	C	A	ENST00000334701.7:c.1209G>T	K403N	Missense	E_6	SNP	True	0	Class 0: This mutation can be originally modeled.	12aa	40aa	Hsp90aa1	ENSMUSG00000021270.14	ENSMUST00000094361.11	chr12	10	-	SNP	Missense	E_4	110660595.0	110660595.0	C	A	ENSMUST00000094361.11:c.846G>T	K282N	110660595.0	110660595.0	C	A	ENSMUST00000094361.11:c.846G>T	K282N	COSMIC-H0181668	COSMIC-H0181668-M01-V01	COSMIC	29841412.0	False	False	False	False	False	52
HSP90AA1	ENSG00000080824.14	ENST00000334701.7	chr14	12	-	True	102549529	102549529	G	C	ENST00000334701.7:c.1963C>G	L655V	Missense	E_10	SNP	True	0	Class 0: This mutation can be originally modeled.	39aa	171aa	Hsp90aa1	ENSMUSG00000021270.14	ENSMUST00000094361.11	chr12	10	-	SNP	Missense	E_8	110659196.0	110659196.0	G	C	ENSMUST00000094361.11:c.1600C>G	L534V	110659196.0	110659196.0	G	C	ENSMUST00000094361.11:c.1600C>G	L534V	COSMIC-H0181669	COSMIC-H0181669-M01-V01	COSMIC	29841417.0	False	False	False	False	False	210
HSP90AA1	ENSG00000080824.14	ENST00000334701.7	chr14	12	-	True	102548486	102548486	T	C	ENST00000334701.7:c.2417A>G	H806R	Missense	E_11	SNP	True	0	Class 0: This mutation can be originally modeled.	190aa	20aa	Hsp90aa1	ENSMUSG00000021270.14	ENSMUST00000094361.11	chr12	10	-	SNP	Missense	E_9	110658586.0	110658586.0	T	C	ENSMUST00000094361.11:c.2054A>G	H685R	110658586.0	110658586.0	T	C	ENSMUST00000094361.11:c.2054A>G	H685R	COSMIC-H0181670	COSMIC-H0181670-M01-V01	COSMIC	29841424.0	False	False	False	False	False	210
HSP90AA1	ENSG00000080824.14	ENST00000334701.7	chr14	12	-	True	102551320	102551320	C	A	ENST00000334701.7:c.1045G>T	D349Y	Missense	E_6	SNP	True	0	Class 0: This mutation can be originally modeled.	143aa	12aa	Hsp90aa1	ENSMUSG00000021270.14	ENSMUST00000094361.11	chr12	10	-	SNP	Missense	E_4	110660762.0	110660762.0	C	A	ENSMUST00000094361.11:c.679G>T	D227Y	110660762.0	110660762.0	C	A	ENSMUST00000094361.11:c.679G>T	D227Y	COSMIC-H0181674	COSMIC-H0181674-M01-V01	COSMIC	29841440.0	False	False	False	False	False	155
HSP90AA1	ENSG00000080824.14	ENST00000334701.7	chr14	12	-	True	102548084	102548084	C	T	ENST00000334701.7:c.2530G>A	D844N	Missense	E_12	SNP	True	0	Class 0: This mutation can be originally modeled.	16aa	11aa	Hsp90aa1	ENSMUSG00000021270.14	ENSMUST00000094361.11	chr12	10	-	SNP	Missense	E_10	110658009.0	110658009.0	C	T	ENSMUST00000094361.11:c.2167G>A	D723N	110658009.0	110658009.0	C	T	ENSMUST00000094361.11:c.2167G>A	D723N	COSMIC-H0181676	COSMIC-H0181676-M01-V01	COSMIC	29841450.0	False	False	False	False	False	27
HSP90AA1	ENSG00000080824.14	ENST00000334701.7	chr14	12	-	True	102548151	102548151	A	G	ENST00000334701.7:c.2463T>C	D821delinsD	Silent	E_12	SNP	True	0	Class 0: This mutation can be originally modeled.	205aa	5aa	Hsp90aa1	ENSMUSG00000021270.14	ENSMUST00000094361.11	chr12	10	-	SNP	Silent	E_10	110658076.0	110658076.0	A	G	ENSMUST00000094361.11:c.2100T>C	D700delinsD	110658076.0	110658076.0	A	G	ENSMUST00000094361.11:c.2100T>C	D700delinsD	COSMIC-H0181678	COSMIC-H0181678-M01-V01	COSMIC	29841454.0	False	False	False	False	False	210
HSP90AA1	ENSG00000080824.14	ENST00000334701.7	chr14	12	-	True	102550835	102550835	C	T	ENST00000334701.7:c.1414G>A	D472N	Missense	E_7	SNP	True	0	Class 0: This mutation can be originally modeled.	27aa	141aa	Hsp90aa1	ENSMUSG00000021270.14	ENSMUST00000094361.11	chr12	10	-	SNP	Missense	E_5	110660244.0	110660244.0	C	T	ENSMUST00000094361.11:c.1051G>A	D351N	110660244.0	110660244.0	C	T	ENSMUST00000094361.11:c.1051G>A	D351N	COSMIC-H0181681	COSMIC-H0181681-M01-V01	COSMIC	29841464.0	False	False	False	False	False	168
HSP90AA1	ENSG00000080824.14	ENST00000334701.7	chr14	12	-	True	102548099	102548099	G	A	ENST00000334701.7:c.2515C>T	P839S	Missense	E_12	SNP	True	0	Class 0: This mutation can be originally modeled.	11aa	16aa	Hsp90aa1	ENSMUSG00000021270.14	ENSMUST00000094361.11	chr12	10	-	SNP	Missense	E_10	110658024.0	110658024.0	G	A	ENSMUST00000094361.11:c.2152C>T	P718S	110658024.0	110658024.0	G	A	ENSMUST00000094361.11:c.2152C>T	P718S	COSMIC-H0181683	COSMIC-H0181683-M01-V01	COSMIC	29841476.0	False	False	False	False	False	27
HSP90AA1	ENSG00000080824.14	ENST00000334701.7	chr14	12	-	True	102548753	102548753	G	A	ENST00000334701.7:c.2150C>T	S717F	Missense	E_11	SNP	True	0	Class 0: This mutation can be originally modeled.	101aa	109aa	Hsp90aa1	ENSMUSG00000021270.14	ENSMUST00000094361.11	chr12	10	-	SNP	Missense	E_9	110658853.0	110658853.0	G	A	ENSMUST00000094361.11:c.1787C>T	S596F	110658853.0	110658853.0	G	A	ENSMUST00000094361.11:c.1787C>T	S596F	COSMIC-H0181684	COSMIC-H0181684-M01-V01	COSMIC	29841480.0	False	False	False	False	False	210
HSP90AA1	ENSG00000080824.14	ENST00000334701.7	chr14	12	-	True	102552705	102552705	T	C	ENST00000334701.7:c.377A>G	E126G	Missense	E_3	SNP	True	0	Class 0: This mutation can be originally modeled.	3aa	78aa	Hsp90aa1	ENSMUSG00000021270.14	ENSMUST00000094361.11	chr12	10	-	SNP	Missense	E_1	110662104.0	110662104.0	T	C	ENSMUST00000094361.11:c.11A>G	E4G	110662104.0	110662104.0	T	C	ENSMUST00000094361.11:c.11A>G	E4G	COSMIC-H0181687	COSMIC-H0181687-M01-V01	COSMIC	29841492.0	False	False	False	False	False	81
HSP90AA1	ENSG00000080824.14	ENST00000334701.7	chr14	12	-	True	102548483	102548483	G	C	ENST00000334701.7:c.2420C>G	A807G	Missense	E_11	SNP	True	0	Class 0: This mutation can be originally modeled.	191aa	19aa	Hsp90aa1	ENSMUSG00000021270.14	ENSMUST00000094361.11	chr12	10	-	SNP	Missense	E_9	110658583.0	110658583.0	G	C	ENSMUST00000094361.11:c.2057C>G	A686G	110658583.0	110658583.0	G	C	ENSMUST00000094361.11:c.2057C>G	A686G	COSMIC-H0181689	COSMIC-H0181689-M01-V01	COSMIC	29841496.0	False	False	False	False	False	210
HSP90AA1	ENSG00000080824.14	ENST00000334701.7	chr14	12	-	True	102552145	102552145	T	C	ENST00000334701.7:c.845A>G	Y282C	Missense	E_4	SNP	True	0	Class 0: This mutation can be originally modeled.	76aa	79aa	Hsp90aa1	ENSMUSG00000021270.14	ENSMUST00000094361.11	chr12	10	-	SNP	Missense	E_2	110661536.0	110661536.0	T	C	ENSMUST00000094361.11:c.479A>G	Y160C	110661536.0	110661536.0	T	C	ENSMUST00000094361.11:c.479A>G	Y160C	COSMIC-H0181691	COSMIC-H0181691-M01-V01	COSMIC	29841604.0	False	False	False	False	False	155
HSP90AA1	ENSG00000080824.14	ENST00000334701.7	chr14	12	-	True	102549601	102549601	C	A	ENST00000334701.7:c.1891G>T	E631*	Nonsense	E_10	SNP	True	0	Class 0: This mutation can be originally modeled.	15aa	195aa	Hsp90aa1	ENSMUSG00000021270.14	ENSMUST00000094361.11	chr12	10	-	SNP	Nonsense	E_8	110659268.0	110659268.0	C	A	ENSMUST00000094361.11:c.1528G>T	E510*	110659268.0	110659268.0	C	A	ENSMUST00000094361.11:c.1528G>T	E510*	COSMIC-H0181694	COSMIC-H0181694-M01-V01	COSMIC	29841608.0	False	False	False	False	False	210
HSP90AA1	ENSG00000080824.14	ENST00000334701.7	chr14	12	-	True	102549393	102549393	A	G	ENST00000334701.7:c.2099T>C	I700T	Missense	E_10	SNP	True	0	Class 0: This mutation can be originally modeled.	84aa	126aa	Hsp90aa1	ENSMUSG00000021270.14	ENSMUST00000094361.11	chr12	10	-	SNP	Missense	E_8	110659060.0	110659060.0	A	G	ENSMUST00000094361.11:c.1736T>C	I579T	110659060.0	110659060.0	A	G	ENSMUST00000094361.11:c.1736T>C	I579T	COSMIC-H0181700	COSMIC-H0181700-M01-V01	COSMIC	29841622.0	False	False	False	False	False	210
HSP90AA1	ENSG00000080824.14	ENST00000334701.7	chr14	12	-	True	102552368	102552368	C	A	ENST00000334701.7:c.622G>T	D208Y	Missense	E_4	SNP	True	0	Class 0: This mutation can be originally modeled.	2aa	153aa	Hsp90aa1	ENSMUSG00000021270.14	ENSMUST00000094361.11	chr12	10	-	SNP	Missense	E_2	110661759.0	110661759.0	C	A	ENSMUST00000094361.11:c.256G>T	D86Y	110661759.0	110661759.0	C	A	ENSMUST00000094361.11:c.256G>T	D86Y	COSMIC-H0181702	COSMIC-H0181702-M01-V01	COSMIC	29841629.0	False	False	False	False	False	155
HSP90AA1	ENSG00000080824.14	ENST00000334701.7	chr14	12	-	True	102552275	102552275	C	A	ENST00000334701.7:c.715G>T	A239S	Missense	E_4	SNP	True	0	Class 0: This mutation can be originally modeled.	33aa	122aa	Hsp90aa1	ENSMUSG00000021270.14	ENSMUST00000094361.11	chr12	10	-	SNP	Missense	E_2	110661666.0	110661666.0	C	A	ENSMUST00000094361.11:c.349G>T	A117S	110661666.0	110661666.0	C	A	ENSMUST00000094361.11:c.349G>T	A117S	COSMIC-H0181703	COSMIC-H0181703-M01-V01	COSMIC	29841631.0	False	False	False	False	False	155
HSP90AA1	ENSG00000080824.14	ENST00000334701.7	chr14	12	-	True	102549998	102549998	C	T	ENST00000334701.7:c.1737G>A	K579delinsK	Silent	E_9	SNP	True	0	Class 0: This mutation can be originally modeled.	134aa	34aa	Hsp90aa1	ENSMUSG00000021270.14	ENSMUST00000094361.11	chr12	10	-	SNP	Silent	E_7	110659569.0	110659569.0	C	T	ENSMUST00000094361.11:c.1374G>A	K458delinsK	110659569.0	110659569.0	C	T	ENSMUST00000094361.11:c.1374G>A	K458delinsK	COSMIC-H0181710	COSMIC-H0181710-M01-V01	COSMIC	29839390.0	False	False	False	False	False	168
HSP90AA1	ENSG00000080824.14	ENST00000334701.7	chr14	12	-	True	102548580	102548580	C	T	ENST00000334701.7:c.2323G>A	D775N	Missense	E_11	SNP	True	0	Class 0: This mutation can be originally modeled.	159aa	51aa	Hsp90aa1	ENSMUSG00000021270.14	ENSMUST00000094361.11	chr12	10	-	SNP	Missense	E_9	110658680.0	110658680.0	C	T	ENSMUST00000094361.11:c.1960G>A	D654N	110658680.0	110658680.0	C	T	ENSMUST00000094361.11:c.1960G>A	D654N	COSMIC-H0181711	COSMIC-H0181711-M01-V01	COSMIC	29839044.0	False	False	False	False	False	210
HSP90AA1	ENSG00000080824.14	ENST00000334701.7	chr14	12	-	True	102548108	102548108	C	A	ENST00000334701.7:c.2506G>T	E836*	Nonsense	E_12	SNP	True	0	Class 0: This mutation can be originally modeled.	8aa	19aa	Hsp90aa1	ENSMUSG00000021270.14	ENSMUST00000094361.11	chr12	10	-	SNP	Nonsense	E_10	110658033.0	110658033.0	C	A	ENSMUST00000094361.11:c.2143G>T	E715*	110658033.0	110658033.0	C	A	ENSMUST00000094361.11:c.2143G>T	E715*	COSMIC-H0181713	COSMIC-H0181713-M01-V01	COSMIC	29841661.0	False	False	False	False	False	27
HSP90AA1	ENSG00000080824.14	ENST00000334701.7	chr14	12	-	True	102552683	102552683	C	A	ENST00000334701.7:c.399G>T	P133delinsP	Silent	E_3	SNP	True	0	Class 0: This mutation can be originally modeled.	10aa	71aa	Hsp90aa1	ENSMUSG00000021270.14	ENSMUST00000094361.11	chr12	10	-	SNP	Silent	E_1	110662082.0	110662082.0	T	A	ENSMUST00000094361.11:c.33A>T	P11delinsP	110662082.0	110662082.0	T	A	ENSMUST00000094361.11:c.33A>T	P11delinsP	COSMIC-H0181718	COSMIC-H0181718-M01-V01	COSMIC	29841678.0	False	False	False	False	False	81
HSP90AA1	ENSG00000080824.14	ENST00000334701.7	chr14	12	-	True	102552400	102552400	T	A	ENST00000334701.7:c.590A>T	E197V	Missense	E_4	SNP	True	0	Class 0: This mutation can be originally modeled.	74aa	7aa	Hsp90aa1	ENSMUSG00000021270.14	ENSMUST00000094361.11	chr12	10	-	SNP	Missense	E_2	110661791.0	110661791.0	T	A	ENSMUST00000094361.11:c.224A>T	E75V	110661791.0	110661791.0	T	A	ENSMUST00000094361.11:c.224A>T	E75V	COSMIC-H0181719	COSMIC-H0181719-M01-V01	COSMIC	29841683.0	False	False	False	False	False	81
HSP90AA1	ENSG00000080824.14	ENST00000334701.7	chr14	12	-	True	102549628	102549628	C	T	ENST00000334701.7:c.1864G>A	D622N	Missense	E_10	SNP	True	0	Class 0: This mutation can be originally modeled.	6aa	204aa	Hsp90aa1	ENSMUSG00000021270.14	ENSMUST00000094361.11	chr12	10	-	SNP	Missense	E_8	110659295.0	110659295.0	C	T	ENSMUST00000094361.11:c.1501G>A	D501N	110659295.0	110659295.0	C	T	ENSMUST00000094361.11:c.1501G>A	D501N	COSMIC-H0181727	COSMIC-H0181727-M01-V01	COSMIC	29841916.0	False	False	False	False	False	210
HSP90AA1	ENSG00000080824.14	ENST00000334701.7	chr14	12	-	True	102551708	102551708	T	C	ENST00000334701.7:c.956A>G	Y319C	Missense	E_5	SNP	True	0	Class 0: This mutation can be originally modeled.	113aa	42aa	Hsp90aa1	ENSMUSG00000021270.14	ENSMUST00000094361.11	chr12	10	-	SNP	Missense	E_3	110661078.0	110661078.0	T	C	ENSMUST00000094361.11:c.590A>G	Y197C	110661078.0	110661078.0	T	C	ENSMUST00000094361.11:c.590A>G	Y197C	COSMIC-H0181728	COSMIC-H0181728-M01-V01	COSMIC	29841924.0	False	False	False	False	False	155
HSP90AA1	ENSG00000080824.14	ENST00000334701.7	chr14	12	-	True	102551638	102551638	A	G	ENST00000334701.7:c.1026T>C	L342delinsL	Silent	E_5	SNP	True	0	Class 0: This mutation can be originally modeled.	136aa	19aa	Hsp90aa1	ENSMUSG00000021270.14	ENSMUST00000094361.11	chr12	10	-	SNP	Silent	E_3	110661008.0	110661008.0	G	G	ENSMUST00000094361.11:c.660C>C	L220delinsL	110661008.0	110661008.0	G	G	ENSMUST00000094361.11:c.660C>C	L220delinsL	COSMIC-H0181759	COSMIC-H0181759-M01-V01	COSMIC	29845758.0	False	False	False	False	False	155
HSP90AA1	ENSG00000080824.14	ENST00000334701.7	chr14	12	-	True	102551080	102551080	C	T	ENST00000334701.7:c.1285G>A	E429K	Missense	E_6	SNP	True	0	Class 0: This mutation can be originally modeled.	38aa	14aa	Hsp90aa1	ENSMUSG00000021270.14	ENSMUST00000094361.11	chr12	10	-	SNP	Missense	E_4	110660519.0	110660519.0	C	T	ENSMUST00000094361.11:c.922G>A	E308K	110660519.0	110660519.0	C	T	ENSMUST00000094361.11:c.922G>A	E308K	COSMIC-H0181763	COSMIC-H0181763-M01-V01	COSMIC	29845772.0	False	False	False	False	False	52
HSP90AA1	ENSG00000080824.14	ENST00000334701.7	chr14	12	-	True	102549504	102549504	A	G	ENST00000334701.7:c.1988T>C	L663S	Missense	E_10	SNP	True	0	Class 0: This mutation can be originally modeled.	47aa	163aa	Hsp90aa1	ENSMUSG00000021270.14	ENSMUST00000094361.11	chr12	10	-	SNP	Missense	E_8	110659171.0	110659171.0	A	G	ENSMUST00000094361.11:c.1625T>C	L542S	110659171.0	110659171.0	A	G	ENSMUST00000094361.11:c.1625T>C	L542S	COSMIC-H0181766	COSMIC-H0181766-M01-V01	COSMIC	29845780.0	False	False	False	False	False	210
HSP90AA1	ENSG00000080824.14	ENST00000334701.7	chr14	12	-	True	102552399	102552399	C	T	ENST00000334701.7:c.591G>A	E197delinsE	Silent	E_4	SNP	True	0	Class 0: This mutation can be originally modeled.	74aa	7aa	Hsp90aa1	ENSMUSG00000021270.14	ENSMUST00000094361.11	chr12	10	-	SNP	Silent	E_2	110661790.0	110661790.0	C	T	ENSMUST00000094361.11:c.225G>A	E75delinsE	110661790.0	110661790.0	C	T	ENSMUST00000094361.11:c.225G>A	E75delinsE	COSMIC-H0181771	COSMIC-H0181771-M01-V01	COSMIC	29842596.0	False	False	False	False	False	81
HSP90AA1	ENSG00000080824.14	ENST00000334701.7	chr14	12	-	True	102550019	102550019	G	A	ENST00000334701.7:c.1716C>T	H572delinsH	Silent	E_9	SNP	True	0	Class 0: This mutation can be originally modeled.	127aa	41aa	Hsp90aa1	ENSMUSG00000021270.14	ENSMUST00000094361.11	chr12	10	-	SNP	Silent	E_7	110659590.0	110659590.0	G	A	ENSMUST00000094361.11:c.1353C>T	H451delinsH	110659590.0	110659590.0	G	A	ENSMUST00000094361.11:c.1353C>T	H451delinsH	COSMIC-H0181773	COSMIC-H0181773-M01-V01	COSMIC	29842716.0	False	False	False	False	False	168
HSP90AA1	ENSG00000080824.14	ENST00000334701.7	chr14	12	-	True	102552451	102552451	T	G	ENST00000334701.7:c.539A>C	K180T	Missense	E_4	SNP	True	0	Class 0: This mutation can be originally modeled.	57aa	24aa	Hsp90aa1	ENSMUSG00000021270.14	ENSMUST00000094361.11	chr12	10	-	SNP	Missense	E_2	110661842.0	110661842.0	T	G	ENSMUST00000094361.11:c.173A>C	K58T	110661842.0	110661842.0	T	G	ENSMUST00000094361.11:c.173A>C	K58T	COSMIC-H0181775	COSMIC-H0181775-M01-V01	COSMIC	29839021.0	False	False	False	False	False	81
HSP90AA1	ENSG00000080824.14	ENST00000334701.7	chr14	12	-	True	102548703	102548703	T	G	ENST00000334701.7:c.2200A>C	R734delinsR	Silent	E_11	SNP	True	0	Class 0: This mutation can be originally modeled.	118aa	92aa	Hsp90aa1	ENSMUSG00000021270.14	ENSMUST00000094361.11	chr12	10	-	SNP	Silent	E_9	110658803.0	110658803.0	T	G	ENSMUST00000094361.11:c.1837A>C	R613delinsR	110658803.0	110658803.0	T	G	ENSMUST00000094361.11:c.1837A>C	R613delinsR	COSMIC-H0181778	COSMIC-H0181778-M01-V01	COSMIC	29842761.0	False	False	False	False	False	210
HSP90AA1	ENSG00000080824.14	ENST00000334701.7	chr14	12	-	True	102549616	102549616	T	C	ENST00000334701.7:c.1876A>G	N626D	Missense	E_10	SNP	True	0	Class 0: This mutation can be originally modeled.	10aa	200aa	Hsp90aa1	ENSMUSG00000021270.14	ENSMUST00000094361.11	chr12	10	-	SNP	Missense	E_8	110659283.0	110659283.0	T	C	ENSMUST00000094361.11:c.1513A>G	N505D	110659283.0	110659283.0	T	C	ENSMUST00000094361.11:c.1513A>G	N505D	COSMIC-H0181781	COSMIC-H0181781-M01-V01	COSMIC	29842780.0	False	False	False	False	False	210
HSP90AA1	ENSG00000080824.14	ENST00000334701.7	chr14	12	-	True	102550291	102550291	C	T	ENST00000334701.7:c.1543G>A	D515N	Missense	E_8	SNP	True	0	Class 0: This mutation can be originally modeled.	70aa	98aa	Hsp90aa1	ENSMUSG00000021270.14	ENSMUST00000094361.11	chr12	10	-	SNP	Missense	E_6	110659907.0	110659907.0	C	T	ENSMUST00000094361.11:c.1180G>A	D394N	110659907.0	110659907.0	C	T	ENSMUST00000094361.11:c.1180G>A	D394N	COSMIC-H0181782	COSMIC-H0181782-M01-V01	COSMIC	29842788.0	False	False	False	False	False	168
HSP90AA1	ENSG00000080824.14	ENST00000334701.7	chr14	12	-	True	102552205	102552205	G	C	ENST00000334701.7:c.785C>G	S262C	Missense	E_4	SNP	True	0	Class 0: This mutation can be originally modeled.	56aa	99aa	Hsp90aa1	ENSMUSG00000021270.14	ENSMUST00000094361.11	chr12	10	-	SNP	Missense	E_2	110661596.0	110661596.0	G	C	ENSMUST00000094361.11:c.419C>G	S140C	110661596.0	110661596.0	G	C	ENSMUST00000094361.11:c.419C>G	S140C	COSMIC-H0181783	COSMIC-H0181783-M01-V01	COSMIC	29842795.0	False	False	False	False	False	155
HSP90AA1	ENSG00000080824.14	ENST00000334701.7	chr14	12	-	True	102548669	102548669	G	T	ENST00000334701.7:c.2234C>A	S745*	Nonsense	E_11	SNP	True	0	Class 0: This mutation can be originally modeled.	129aa	81aa	Hsp90aa1	ENSMUSG00000021270.14	ENSMUST00000094361.11	chr12	10	-	SNP	Nonsense	E_9	110658769.0	110658769.0	G	T	ENSMUST00000094361.11:c.1871C>A	S624*	110658769.0	110658769.0	G	T	ENSMUST00000094361.11:c.1871C>A	S624*	COSMIC-H0181785	COSMIC-H0181785-M01-V01	COSMIC	29842833.0	False	False	False	False	False	210
HSP90AA1	ENSG00000080824.14	ENST00000334701.7	chr14	12	-	True	102552662	102552662	C	G	ENST00000334701.7:c.420G>C	E140D	Missense	E_3	SNP	True	0	Class 0: This mutation can be originally modeled.	17aa	64aa	Hsp90aa1	ENSMUSG00000021270.14	ENSMUST00000094361.11	chr12	10	-	SNP	Missense	E_1	110662061.0	110662061.0	C	G	ENSMUST00000094361.11:c.54G>C	E18D	110662061.0	110662061.0	C	G	ENSMUST00000094361.11:c.54G>C	E18D	COSMIC-H0181788	COSMIC-H0181788-M01-V01	COSMIC	29845788.0	False	False	False	False	False	81
HSP90AA1	ENSG00000080824.14	ENST00000334701.7	chr14	12	-	True	102552334	102552334	C	T	ENST00000334701.7:c.656G>A	G219E	Missense	E_4	SNP	True	0	Class 0: This mutation can be originally modeled.	13aa	142aa	Hsp90aa1	ENSMUSG00000021270.14	ENSMUST00000094361.11	chr12	10	-	SNP	Missense	E_2	110661725.0	110661725.0	C	T	ENSMUST00000094361.11:c.290G>A	G97E	110661725.0	110661725.0	C	T	ENSMUST00000094361.11:c.290G>A	G97E	COSMIC-H0181790	COSMIC-H0181790-M01-V01	COSMIC	29839380.0	False	False	False	False	False	155
HSP90AA1	ENSG00000080824.14	ENST00000334701.7	chr14	12	-	True	102552590	102552590	C	G	ENST00000334701.7:c.492G>C	E164D	Missense	E_3	SNP	True	0	Class 0: This mutation can be originally modeled.	41aa	40aa	Hsp90aa1	ENSMUSG00000021270.14	ENSMUST00000094361.11	chr12	10	-	SNP	Missense	E_1	110661989.0	110661989.0	C	G	ENSMUST00000094361.11:c.126G>C	E42D	110661989.0	110661989.0	C	G	ENSMUST00000094361.11:c.126G>C	E42D	COSMIC-H0181794	COSMIC-H0181794-M01-V01	COSMIC	29846002.0	False	False	False	False	False	81
HSP90AA1	ENSG00000080824.14	ENST00000334701.7	chr14	12	-	True	102552599	102552599	C	G	ENST00000334701.7:c.483G>C	S161delinsS	Silent	E_3	SNP	True	0	Class 0: This mutation can be originally modeled.	38aa	43aa	Hsp90aa1	ENSMUSG00000021270.14	ENSMUST00000094361.11	chr12	10	-	SNP	Silent	E_1	110661998.0	110661998.0	C	G	ENSMUST00000094361.11:c.117G>C	S39delinsS	110661998.0	110661998.0	C	G	ENSMUST00000094361.11:c.117G>C	S39delinsS	COSMIC-H0181795	COSMIC-H0181795-M01-V01	COSMIC	29846007.0	False	False	False	False	False	81
HSP90AA1	ENSG00000080824.14	ENST00000334701.7	chr14	12	-	True	102549435	102549435	T	C	ENST00000334701.7:c.2057A>G	K686R	Missense	E_10	SNP	True	0	Class 0: This mutation can be originally modeled.	70aa	140aa	Hsp90aa1	ENSMUSG00000021270.14	ENSMUST00000094361.11	chr12	10	-	SNP	Missense	E_8	110659102.0	110659102.0	T	C	ENSMUST00000094361.11:c.1694A>G	K565R	110659102.0	110659102.0	T	C	ENSMUST00000094361.11:c.1694A>G	K565R	COSMIC-H0181796	COSMIC-H0181796-M01-V01	COSMIC	29846022.0	False	False	False	False	False	210
HSP90AA1	ENSG00000080824.14	ENST00000334701.7	chr14	12	-	True	102550794	102550794	C	T	ENST00000334701.7:c.1455G>A	L485delinsL	Silent	E_7	SNP	True	0	Class 0: This mutation can be originally modeled.	40aa	128aa	Hsp90aa1	ENSMUSG00000021270.14	ENSMUST00000094361.11	chr12	10	-	SNP	Silent	E_5	110660203.0	110660203.0	C	T	ENSMUST00000094361.11:c.1092G>A	L364delinsL	110660203.0	110660203.0	C	T	ENSMUST00000094361.11:c.1092G>A	L364delinsL	COSMIC-H0181798	COSMIC-H0181798-M01-V01	COSMIC	29846028.0	False	False	False	False	False	168
HSP90AA1	ENSG00000080824.14	ENST00000334701.7	chr14	12	-	True	102548649	102548649	C	T	ENST00000334701.7:c.2254G>A	A752T	Missense	E_11	SNP	True	0	Class 0: This mutation can be originally modeled.	136aa	74aa	Hsp90aa1	ENSMUSG00000021270.14	ENSMUST00000094361.11	chr12	10	-	SNP	Missense	E_9	110658749.0	110658749.0	C	T	ENSMUST00000094361.11:c.1891G>A	A631T	110658749.0	110658749.0	C	T	ENSMUST00000094361.11:c.1891G>A	A631T	COSMIC-H0181799	COSMIC-H0181799-M01-V01	COSMIC	29846035.0	False	False	False	False	False	210
HSP90AA1	ENSG00000080824.14	ENST00000334701.7	chr14	12	-	True	102551237	102551237	G	A	ENST00000334701.7:c.1128C>T	D376delinsD	Silent	E_6	SNP	True	0	Class 0: This mutation can be originally modeled.	0aa	0aa	Hsp90aa1	ENSMUSG00000021270.14	ENSMUST00000094361.11	chr12	10	-	SNP	Silent	E_4	110660682.0	110660682.0	A	A	ENSMUST00000094361.11:c.759T>T	D253delinsD	110660682.0	110660682.0	A	A	ENSMUST00000094361.11:c.759T>T	D253delinsD	COSMIC-H0181801	COSMIC-H0181801-M01-V01	COSMIC	29846042.0	False	False	False	False	False	0
HSP90AA1	ENSG00000080824.14	ENST00000334701.7	chr14	12	-	True	102551071	102551071	C	T	ENST00000334701.7:c.1294G>A	G432R	Missense	E_6	SNP	True	0	Class 0: This mutation can be originally modeled.	41aa	11aa	Hsp90aa1	ENSMUSG00000021270.14	ENSMUST00000094361.11	chr12	10	-	SNP	Missense	E_4	110660510.0	110660510.0	C	T	ENSMUST00000094361.11:c.931G>A	G311R	110660510.0	110660510.0	C	T	ENSMUST00000094361.11:c.931G>A	G311R	COSMIC-H0181803	COSMIC-H0181803-M01-V01	COSMIC	29846052.0	False	False	False	False	False	52
HSP90AA1	ENSG00000080824.14	ENST00000334701.7	chr14	12	-	True	102551160	102551160	A	G	ENST00000334701.7:c.1205T>C	I402T	Missense	E_6	SNP	True	0	Class 0: This mutation can be originally modeled.	11aa	41aa	Hsp90aa1	ENSMUSG00000021270.14	ENSMUST00000094361.11	chr12	10	-	SNP	Missense	E_4	110660599.0	110660599.0	A	G	ENSMUST00000094361.11:c.842T>C	I281T	110660599.0	110660599.0	A	G	ENSMUST00000094361.11:c.842T>C	I281T	COSMIC-H0181805	COSMIC-H0181805-M01-V01	COSMIC	29846061.0	False	False	False	False	False	52
HSP90AA1	ENSG00000080824.14	ENST00000334701.7	chr14	12	-	True	102552612	102552612	T	G	ENST00000334701.7:c.470A>C	N157T	Missense	E_3	SNP	True	0	Class 0: This mutation can be originally modeled.	34aa	47aa	Hsp90aa1	ENSMUSG00000021270.14	ENSMUST00000094361.11	chr12	10	-	SNP	Missense	E_1	110662011.0	110662011.0	T	G	ENSMUST00000094361.11:c.104A>C	N35T	110662011.0	110662011.0	T	G	ENSMUST00000094361.11:c.104A>C	N35T	COSMIC-H0181807	COSMIC-H0181807-M01-V01	COSMIC	29839251.0	False	False	False	False	False	81
HSP90AA1	ENSG00000080824.14	ENST00000334701.7	chr14	12	-	True	102552709	102552709	C	T	ENST00000334701.7:c.373G>A	E125K	Missense	E_3	SNP	True	0	Class 0: This mutation can be originally modeled.	2aa	79aa	Hsp90aa1	ENSMUSG00000021270.14	ENSMUST00000094361.11	chr12	10	-	SNP	Missense	E_1	110662108.0	110662108.0	C	T	ENSMUST00000094361.11:c.7G>A	E3K	110662108.0	110662108.0	C	T	ENSMUST00000094361.11:c.7G>A	E3K	COSMIC-H0181811	COSMIC-H0181811-M01-V01	COSMIC	29846081.0	False	False	False	False	False	81
HSP90AA1	ENSG00000080824.14	ENST00000334701.7	chr14	12	-	True	102548655	102548655	T	C	ENST00000334701.7:c.2248A>G	M750V	Missense	E_11	SNP	True	0	Class 0: This mutation can be originally modeled.	134aa	76aa	Hsp90aa1	ENSMUSG00000021270.14	ENSMUST00000094361.11	chr12	10	-	SNP	Missense	E_9	110658755.0	110658755.0	T	C	ENSMUST00000094361.11:c.1885A>G	M629V	110658755.0	110658755.0	T	C	ENSMUST00000094361.11:c.1885A>G	M629V	COSMIC-H0181813	COSMIC-H0181813-M01-V01	COSMIC	29846093.0	False	False	False	False	False	210
HSP90AA1	ENSG00000080824.14	ENST00000334701.7	chr14	12	-	True	102548120	102548120	C	A	ENST00000334701.7:c.2494G>T	A832S	Missense	E_12	SNP	True	0	Class 0: This mutation can be originally modeled.	4aa	23aa	Hsp90aa1	ENSMUSG00000021270.14	ENSMUST00000094361.11	chr12	10	-	SNP	Missense	E_10	110658045.0	110658045.0	C	A	ENSMUST00000094361.11:c.2131G>T	A711S	110658045.0	110658045.0	C	A	ENSMUST00000094361.11:c.2131G>T	A711S	COSMIC-H0181820	COSMIC-H0181820-M01-V01	COSMIC	29846225.0	False	False	False	False	False	27
HSP90AA1	ENSG00000080824.14	ENST00000334701.7	chr14	12	-	True	102548071	102548071	G	A	ENST00000334701.7:c.2543C>T	S848L	Missense	E_12	SNP	True	0	Class 0: This mutation can be originally modeled.	20aa	7aa	Hsp90aa1	ENSMUSG00000021270.14	ENSMUST00000094361.11	chr12	10	-	SNP	Missense	E_10	110657996.0	110657996.0	G	A	ENSMUST00000094361.11:c.2180C>T	S727L	110657996.0	110657996.0	G	A	ENSMUST00000094361.11:c.2180C>T	S727L	COSMIC-H0181821	COSMIC-H0181821-M01-V01	COSMIC	29846230.0	False	False	False	False	False	27
HSP90AA1	ENSG00000080824.14	ENST00000334701.7	chr14	12	-	True	102549376	102549376	C	T	ENST00000334701.7:c.2116G>A	E706K	Missense	E_10	SNP	True	0	Class 0: This mutation can be originally modeled.	90aa	120aa	Hsp90aa1	ENSMUSG00000021270.14	ENSMUST00000094361.11	chr12	10	-	SNP	Missense	E_8	110659043.0	110659043.0	C	T	ENSMUST00000094361.11:c.1753G>A	E585K	110659043.0	110659043.0	C	T	ENSMUST00000094361.11:c.1753G>A	E585K	COSMIC-H0181825	COSMIC-H0181825-M01-V01	COSMIC	29846243.0	False	False	False	False	False	210
HSP90AA1	ENSG00000080824.14	ENST00000334701.7	chr14	12	-	True	102550157	102550157	G	T	ENST00000334701.7:c.1677C>A	F559L	Missense	E_8	SNP	True	0	Class 0: This mutation can be originally modeled.	114aa	54aa	Hsp90aa1	ENSMUSG00000021270.14	ENSMUST00000094361.11	chr12	10	-	SNP	Missense	E_6	110659773.0	110659773.0	A	T	ENSMUST00000094361.11:c.1314T>A	F438L	110659773.0	110659773.0	A	T	ENSMUST00000094361.11:c.1314T>A	F438L	COSMIC-H0181828	COSMIC-H0181828-M01-V01	COSMIC	29846253.0	False	False	False	False	False	168
HSP90AA1	ENSG00000080824.14	ENST00000334701.7	chr14	12	-	True	102550819	102550819	C	A	ENST00000334701.7:c.1430G>T	R477I	Missense	E_7	SNP	True	0	Class 0: This mutation can be originally modeled.	32aa	136aa	Hsp90aa1	ENSMUSG00000021270.14	ENSMUST00000094361.11	chr12	10	-	SNP	Missense	E_5	110660228.0	110660228.0	C	A	ENSMUST00000094361.11:c.1067G>T	R356I	110660228.0	110660228.0	C	A	ENSMUST00000094361.11:c.1067G>T	R356I	COSMIC-H0181833	COSMIC-H0181833-M01-V01	COSMIC	29846273.0	False	False	False	False	False	168
HSP90AA1	ENSG00000080824.14	ENST00000334701.7	chr14	12	-	True	102548605	102548605	C	T	ENST00000334701.7:c.2298G>A	E766delinsE	Silent	E_11	SNP	True	0	Class 0: This mutation can be originally modeled.	150aa	60aa	Hsp90aa1	ENSMUSG00000021270.14	ENSMUST00000094361.11	chr12	10	-	SNP	Silent	E_9	110658705.0	110658705.0	T	T	ENSMUST00000094361.11:c.1935A>A	E645delinsE	110658705.0	110658705.0	T	T	ENSMUST00000094361.11:c.1935A>A	E645delinsE	COSMIC-H0181835	COSMIC-H0181835-M01-V01	COSMIC	29839798.0	False	False	False	False	False	210
HSP90AA1	ENSG00000080824.14	ENST00000334701.7	chr14	12	-	True	102548611	102548611	A	C	ENST00000334701.7:c.2292T>G	I764M	Missense	E_11	SNP	True	0	Class 0: This mutation can be originally modeled.	148aa	62aa	Hsp90aa1	ENSMUSG00000021270.14	ENSMUST00000094361.11	chr12	10	-	SNP	Missense	E_9	110658711.0	110658711.0	A	C	ENSMUST00000094361.11:c.1929T>G	I643M	110658711.0	110658711.0	A	C	ENSMUST00000094361.11:c.1929T>G	I643M	COSMIC-H0181836	COSMIC-H0181836-M01-V01	COSMIC	29846286.0	False	False	False	False	False	210
HSP90AA1	ENSG00000080824.14	ENST00000334701.7	chr14	12	-	True	102552365	102552365	G	A	ENST00000334701.7:c.625C>T	R209*	Nonsense	E_4	SNP	True	0	Class 0: This mutation can be originally modeled.	3aa	152aa	Hsp90aa1	ENSMUSG00000021270.14	ENSMUST00000094361.11	chr12	10	-	SNP	Nonsense	E_2	110661756.0	110661756.0	G	A	ENSMUST00000094361.11:c.259C>T	R87*	110661756.0	110661756.0	G	A	ENSMUST00000094361.11:c.259C>T	R87*	COSMIC-H0181837	COSMIC-H0181837-M01-V01	COSMIC	29846289.0	False	False	False	False	False	155
HSP90AA1	ENSG00000080824.14	ENST00000334701.7	chr14	12	-	True	102548610	102548610	T	A	ENST00000334701.7:c.2293A>T	I765F	Missense	E_11	SNP	True	0	Class 0: This mutation can be originally modeled.	149aa	61aa	Hsp90aa1	ENSMUSG00000021270.14	ENSMUST00000094361.11	chr12	10	-	SNP	Missense	E_9	110658710.0	110658710.0	T	A	ENSMUST00000094361.11:c.1930A>T	I644F	110658710.0	110658710.0	T	A	ENSMUST00000094361.11:c.1930A>T	I644F	COSMIC-H0181838	COSMIC-H0181838-M01-V01	COSMIC	29839587.0	False	False	False	False	False	210
HSP90AA1	ENSG00000080824.14	ENST00000334701.7	chr14	12	-	True	102549947	102549947	C	A	ENST00000334701.7:c.1788G>T	M596I	Missense	E_9	SNP	True	0	Class 0: This mutation can be originally modeled.	151aa	17aa	Hsp90aa1	ENSMUSG00000021270.14	ENSMUST00000094361.11	chr12	10	-	SNP	Missense	E_7	110659518.0	110659518.0	C	A	ENSMUST00000094361.11:c.1425G>T	M475I	110659518.0	110659518.0	C	A	ENSMUST00000094361.11:c.1425G>T	M475I	COSMIC-H0181840	COSMIC-H0181840-M01-V01	COSMIC	29846297.0	False	False	False	False	False	168
HSP90AA1	ENSG00000080824.14	ENST00000334701.7	chr14	12	-	True	102550258	102550258	G	A	ENST00000334701.7:c.1576C>T	Q526*	Nonsense	E_8	SNP	True	0	Class 0: This mutation can be originally modeled.	81aa	87aa	Hsp90aa1	ENSMUSG00000021270.14	ENSMUST00000094361.11	chr12	10	-	SNP	Nonsense	E_6	110659874.0	110659874.0	G	A	ENSMUST00000094361.11:c.1213C>T	Q405*	110659874.0	110659874.0	G	A	ENSMUST00000094361.11:c.1213C>T	Q405*	COSMIC-H0181841	COSMIC-H0181841-M01-V01	COSMIC	29846404.0	False	False	False	False	False	168
HSP90AA1	ENSG00000080824.14	ENST00000334701.7	chr14	12	-	True	102551163	102551163	T	A	ENST00000334701.7:c.1202A>T	K401M	Missense	E_6	SNP	True	0	Class 0: This mutation can be originally modeled.	10aa	42aa	Hsp90aa1	ENSMUSG00000021270.14	ENSMUST00000094361.11	chr12	10	-	SNP	Missense	E_4	110660602.0	110660602.0	T	A	ENSMUST00000094361.11:c.839A>T	K280M	110660602.0	110660602.0	T	A	ENSMUST00000094361.11:c.839A>T	K280M	COSMIC-H0181846	COSMIC-H0181846-M01-V01	COSMIC	29843734.0	False	False	False	False	False	52
HSP90AA1	ENSG00000080824.14	ENST00000334701.7	chr14	12	-	True	102548766	102548766	G	A	ENST00000334701.7:c.2137C>T	R713*	Nonsense	E_11	SNP	True	0	Class 0: This mutation can be originally modeled.	97aa	113aa	Hsp90aa1	ENSMUSG00000021270.14	ENSMUST00000094361.11	chr12	10	-	SNP	Nonsense	E_9	110658866.0	110658866.0	G	A	ENSMUST00000094361.11:c.1774C>T	R592*	110658866.0	110658866.0	G	A	ENSMUST00000094361.11:c.1774C>T	R592*	COSMIC-H0181849	COSMIC-H0181849-M01-V01	COSMIC	29838871.0	False	False	False	False	False	210
HSP90AA1	ENSG00000080824.14	ENST00000334701.7	chr14	12	-	True	102550739	102550739	G	A	ENST00000334701.7:c.1510C>T	L504delinsL	Silent	E_7	SNP	True	0	Class 0: This mutation can be originally modeled.	59aa	109aa	Hsp90aa1	ENSMUSG00000021270.14	ENSMUST00000094361.11	chr12	10	-	SNP	Silent	E_5	110660148.0	110660148.0	G	A	ENSMUST00000094361.11:c.1147C>T	L383delinsL	110660148.0	110660148.0	G	A	ENSMUST00000094361.11:c.1147C>T	L383delinsL	COSMIC-H0181850	COSMIC-H0181850-M01-V01	COSMIC	29846434.0	False	False	False	False	False	168
HSP90AA1	ENSG00000080824.14	ENST00000334701.7	chr14	12	-	True	102550762	102550762	C	T	ENST00000334701.7:c.1487G>A	C496Y	Missense	E_7	SNP	True	0	Class 0: This mutation can be originally modeled.	51aa	117aa	Hsp90aa1	ENSMUSG00000021270.14	ENSMUST00000094361.11	chr12	10	-	SNP	Missense	E_5	110660171.0	110660171.0	C	T	ENSMUST00000094361.11:c.1124G>A	C375Y	110660171.0	110660171.0	C	T	ENSMUST00000094361.11:c.1124G>A	C375Y	COSMIC-H0181851	COSMIC-H0181851-M01-V01	COSMIC	29846439.0	False	False	False	False	False	168
HSP90AA1	ENSG00000080824.14	ENST00000334701.7	chr14	12	-	True	102549896	102549896	G	A	ENST00000334701.7:c.1839C>T	I613delinsI	Silent	E_9	SNP	True	0	Class 0: This mutation can be originally modeled.	168aa	0aa	Hsp90aa1	ENSMUSG00000021270.14	ENSMUST00000094361.11	chr12	10	-	SNP	Silent	E_7	110659467.0	110659467.0	G	A	ENSMUST00000094361.11:c.1476C>T	I492delinsI	110659467.0	110659467.0	G	A	ENSMUST00000094361.11:c.1476C>T	I492delinsI	COSMIC-H0181922	COSMIC-H0181922-M01-V01	COSMIC	29840538.0	False	False	False	False	False	168
HSP90AA1	ENSG00000080824.14	ENST00000334701.7	chr14	12	-	True	102552170	102552170	T	A	ENST00000334701.7:c.820A>T	T274S	Missense	E_4	SNP	True	0	Class 0: This mutation can be originally modeled.	68aa	87aa	Hsp90aa1	ENSMUSG00000021270.14	ENSMUST00000094361.11	chr12	10	-	SNP	Missense	E_2	110661561.0	110661561.0	T	A	ENSMUST00000094361.11:c.454A>T	T152S	110661561.0	110661561.0	T	A	ENSMUST00000094361.11:c.454A>T	T152S	COSMIC-H0181924	COSMIC-H0181924-M01-V01	COSMIC	29840552.0	False	False	False	False	False	155
HSP90AA1	ENSG00000080824.14	ENST00000334701.7	chr14	12	-	True	102552634	102552634	G	A	ENST00000334701.7:c.448C>T	Q150*	Nonsense	E_3	SNP	True	0	Class 0: This mutation can be originally modeled.	27aa	54aa	Hsp90aa1	ENSMUSG00000021270.14	ENSMUST00000094361.11	chr12	10	-	SNP	Nonsense	E_1	110662033.0	110662033.0	G	A	ENSMUST00000094361.11:c.82C>T	Q28*	110662033.0	110662033.0	G	A	ENSMUST00000094361.11:c.82C>T	Q28*	COSMIC-H0181927	COSMIC-H0181927-M01-V01	COSMIC	29840564.0	False	False	False	False	False	81
HSP90AA1	ENSG00000080824.14	ENST00000334701.7	chr14	12	-	True	102551274	102551274	T	C	ENST00000334701.7:c.1091A>G	E364G	Missense	E_6	SNP	True	0	Class 0: This mutation can be originally modeled.	1aa	10aa	Hsp90aa1	ENSMUSG00000021270.14	ENSMUST00000094361.11	chr12	10	-	SNP	Missense	E_4	110660716.0	110660716.0	T	C	ENSMUST00000094361.11:c.725A>G	E242G	110660716.0	110660716.0	T	C	ENSMUST00000094361.11:c.725A>G	E242G	COSMIC-H0181932	COSMIC-H0181932-M01-V01	COSMIC	29840592.0	False	False	False	False	False	11
HSP90AA1	ENSG00000080824.14	ENST00000334701.7	chr14	12	-	True	102552357	102552357	G	A	ENST00000334701.7:c.633C>T	L211delinsL	Silent	E_4	SNP	True	0	Class 0: This mutation can be originally modeled.	5aa	150aa	Hsp90aa1	ENSMUSG00000021270.14	ENSMUST00000094361.11	chr12	10	-	SNP	Silent	E_2	110661748.0	110661748.0	C	A	ENSMUST00000094361.11:c.267G>T	L89delinsL	110661748.0	110661748.0	C	A	ENSMUST00000094361.11:c.267G>T	L89delinsL	COSMIC-H0181937	COSMIC-H0181937-M01-V01	COSMIC	29840710.0	False	False	False	False	False	155
HSP90AA1	ENSG00000080824.14	ENST00000334701.7	chr14	12	-	True	102548605	102548605	C	G	ENST00000334701.7:c.2298G>C	E766D	Missense	E_11	SNP	True	0	Class 0: This mutation can be originally modeled.	150aa	60aa	Hsp90aa1	ENSMUSG00000021270.14	ENSMUST00000094361.11	chr12	10	-	SNP	Missense	E_9	110658705.0	110658705.0	T	G	ENSMUST00000094361.11:c.1935A>C	E645D	110658705.0	110658705.0	T	G	ENSMUST00000094361.11:c.1935A>C	E645D	COSMIC-H0181938	COSMIC-H0181938-M01-V01	COSMIC	29839975.0	False	False	False	False	False	210
HSP90AA1	ENSG00000080824.14	ENST00000334701.7	chr14	12	-	True	102548777	102548777	A	G	ENST00000334701.7:c.2126T>C	V709A	Missense	E_11	SNP	True	0	Class 0: This mutation can be originally modeled.	93aa	117aa	Hsp90aa1	ENSMUSG00000021270.14	ENSMUST00000094361.11	chr12	10	-	SNP	Missense	E_9	110658877.0	110658877.0	A	G	ENSMUST00000094361.11:c.1763T>C	V588A	110658877.0	110658877.0	A	G	ENSMUST00000094361.11:c.1763T>C	V588A	COSMIC-H0181941	COSMIC-H0181941-M01-V01	COSMIC	29840725.0	False	False	False	False	False	210
HSP90AA1	ENSG00000080824.14	ENST00000334701.7	chr14	12	-	True	102551150	102551150	C	G	ENST00000334701.7:c.1215G>C	K405N	Missense	E_6	SNP	True	0	Class 0: This mutation can be originally modeled.	14aa	38aa	Hsp90aa1	ENSMUSG00000021270.14	ENSMUST00000094361.11	chr12	10	-	SNP	Missense	E_4	110660589.0	110660589.0	C	G	ENSMUST00000094361.11:c.852G>C	K284N	110660589.0	110660589.0	C	G	ENSMUST00000094361.11:c.852G>C	K284N	COSMIC-H0181945	COSMIC-H0181945-M01-V01	COSMIC	29840744.0	False	False	False	False	False	52
HSP90AA1	ENSG00000080824.14	ENST00000334701.7	chr14	12	-	True	102550872	102550872	G	A	ENST00000334701.7:c.1377C>T	F459delinsF	Silent	E_7	SNP	True	0	Class 0: This mutation can be originally modeled.	14aa	154aa	Hsp90aa1	ENSMUSG00000021270.14	ENSMUST00000094361.11	chr12	10	-	SNP	Silent	E_5	110660281.0	110660281.0	G	A	ENSMUST00000094361.11:c.1014C>T	F338delinsF	110660281.0	110660281.0	G	A	ENSMUST00000094361.11:c.1014C>T	F338delinsF	COSMIC-H0181947	COSMIC-H0181947-M01-V01	COSMIC	29840751.0	False	False	False	False	False	168
HSP90AA1	ENSG00000080824.14	ENST00000334701.7	chr14	12	-	True	102551678	102551678	A	G	ENST00000334701.7:c.986T>C	V329A	Missense	E_5	SNP	True	0	Class 0: This mutation can be originally modeled.	123aa	32aa	Hsp90aa1	ENSMUSG00000021270.14	ENSMUST00000094361.11	chr12	10	-	SNP	Missense	E_3	110661048.0	110661048.0	A	G	ENSMUST00000094361.11:c.620T>C	V207A	110661048.0	110661048.0	A	G	ENSMUST00000094361.11:c.620T>C	V207A	COSMIC-H0181949	COSMIC-H0181949-M01-V01	COSMIC	29840765.0	False	False	False	False	False	155
HSP90AA1	ENSG00000080824.14	ENST00000334701.7	chr14	12	-	True	102550319	102550319	G	T	ENST00000334701.7:c.1515C>A	N505K	Missense	E_8	SNP	True	0	Class 0: This mutation can be originally modeled.	60aa	108aa	Hsp90aa1	ENSMUSG00000021270.14	ENSMUST00000094361.11	chr12	10	-	SNP	Missense	E_6	110659935.0	110659935.0	A	T	ENSMUST00000094361.11:c.1152T>A	N384K	110659935.0	110659935.0	A	T	ENSMUST00000094361.11:c.1152T>A	N384K	COSMIC-H0181952	COSMIC-H0181952-M01-V01	COSMIC	29840781.0	False	False	False	False	False	168
HSP90AA1	ENSG00000080824.14	ENST00000334701.7	chr14	12	-	True	102548653	102548653	C	T	ENST00000334701.7:c.2250G>A	M750I	Missense	E_11	SNP	True	0	Class 0: This mutation can be originally modeled.	134aa	76aa	Hsp90aa1	ENSMUSG00000021270.14	ENSMUST00000094361.11	chr12	10	-	SNP	Missense	E_9	110658753.0	110658753.0	C	T	ENSMUST00000094361.11:c.1887G>A	M629I	110658753.0	110658753.0	C	T	ENSMUST00000094361.11:c.1887G>A	M629I	COSMIC-H0181963	COSMIC-H0181963-M01-V01	COSMIC	29840920.0	False	False	False	False	False	210
HSP90AA1	ENSG00000080824.14	ENST00000334701.7	chr14	12	-	True	102552447	102552447	G	A	ENST00000334701.7:c.543C>T	I181delinsI	Silent	E_4	SNP	True	0	Class 0: This mutation can be originally modeled.	58aa	23aa	Hsp90aa1	ENSMUSG00000021270.14	ENSMUST00000094361.11	chr12	10	-	SNP	Silent	E_2	110661838.0	110661838.0	G	A	ENSMUST00000094361.11:c.177C>T	I59delinsI	110661838.0	110661838.0	G	A	ENSMUST00000094361.11:c.177C>T	I59delinsI	COSMIC-H0181964	COSMIC-H0181964-M01-V01	COSMIC	29840923.0	False	False	False	False	False	81
HSP90AA1	ENSG00000080824.14	ENST00000334701.7	chr14	12	-	True	102551700	102551700	C	T	ENST00000334701.7:c.964G>A	E322K	Missense	E_5	SNP	True	0	Class 0: This mutation can be originally modeled.	116aa	39aa	Hsp90aa1	ENSMUSG00000021270.14	ENSMUST00000094361.11	chr12	10	-	SNP	Missense	E_3	110661070.0	110661070.0	C	T	ENSMUST00000094361.11:c.598G>A	E200K	110661070.0	110661070.0	C	T	ENSMUST00000094361.11:c.598G>A	E200K	COSMIC-H0181965	COSMIC-H0181965-M01-V01	COSMIC	29840925.0	False	False	False	False	False	155
HSP90AA1	ENSG00000080824.14	ENST00000334701.7	chr14	12	-	True	102548068	102548068	C	T	ENST00000334701.7:c.2546G>A	R849H	Missense	E_12	SNP	True	0	Class 0: This mutation can be originally modeled.	21aa	6aa	Hsp90aa1	ENSMUSG00000021270.14	ENSMUST00000094361.11	chr12	10	-	SNP	Missense	E_10	110657993.0	110657993.0	C	T	ENSMUST00000094361.11:c.2183G>A	R728H	110657993.0	110657993.0	C	T	ENSMUST00000094361.11:c.2183G>A	R728H	COSMIC-H0181969	COSMIC-H0181969-M01-V01	COSMIC	29840936.0	False	False	False	False	False	27
HSP90AA1	ENSG00000080824.14	ENST00000334701.7	chr14	12	-	True	102549960	102549960	G	C	ENST00000334701.7:c.1775C>G	S592C	Missense	E_9	SNP	True	0	Class 0: This mutation can be originally modeled.	147aa	21aa	Hsp90aa1	ENSMUSG00000021270.14	ENSMUST00000094361.11	chr12	10	-	SNP	Missense	E_7	110659531.0	110659531.0	G	C	ENSMUST00000094361.11:c.1412C>G	S471C	110659531.0	110659531.0	G	C	ENSMUST00000094361.11:c.1412C>G	S471C	COSMIC-H0181971	COSMIC-H0181971-M01-V01	COSMIC	29840940.0	False	False	False	False	False	168
HSP90AA1	ENSG00000080824.14	ENST00000334701.7	chr14	12	-	True	102550272	102550272	G	A	ENST00000334701.7:c.1562C>T	S521F	Missense	E_8	SNP	True	0	Class 0: This mutation can be originally modeled.	76aa	92aa	Hsp90aa1	ENSMUSG00000021270.14	ENSMUST00000094361.11	chr12	10	-	SNP	Missense	E_6	110659888.0	110659888.0	G	A	ENSMUST00000094361.11:c.1199C>T	S400F	110659888.0	110659888.0	G	A	ENSMUST00000094361.11:c.1199C>T	S400F	COSMIC-H0181975	COSMIC-H0181975-M01-V01	COSMIC	29840950.0	False	False	False	False	False	168
HSP90AA1	ENSG00000080824.14	ENST00000334701.7	chr14	12	-	True	102550199	102550199	G	A	ENST00000334701.7:c.1635C>T	L545delinsL	Silent	E_8	SNP	True	0	Class 0: This mutation can be originally modeled.	100aa	68aa	Hsp90aa1	ENSMUSG00000021270.14	ENSMUST00000094361.11	chr12	10	-	SNP	Silent	E_6	110659815.0	110659815.0	T	A	ENSMUST00000094361.11:c.1272A>T	L424delinsL	110659815.0	110659815.0	T	A	ENSMUST00000094361.11:c.1272A>T	L424delinsL	COSMIC-H0181978	COSMIC-H0181978-M01-V01	COSMIC	29840961.0	False	False	False	False	False	168
HSP90AA1	ENSG00000080824.14	ENST00000334701.7	chr14	12	-	True	102552418	102552418	T	G	ENST00000334701.7:c.572A>C	K191T	Missense	E_4	SNP	True	0	Class 0: This mutation can be originally modeled.	68aa	13aa	Hsp90aa1	ENSMUSG00000021270.14	ENSMUST00000094361.11	chr12	10	-	SNP	Missense	E_2	110661809.0	110661809.0	T	G	ENSMUST00000094361.11:c.206A>C	K69T	110661809.0	110661809.0	T	G	ENSMUST00000094361.11:c.206A>C	K69T	COSMIC-H0181980	COSMIC-H0181980-M01-V01	COSMIC	29840969.0	False	False	False	False	False	81
HSP90AA1	ENSG00000080824.14	ENST00000334701.7	chr14	12	-	True	102552577	102552577	C	G	ENST00000334701.7:c.505G>C	E169Q	Missense	E_3	SNP	True	0	Class 0: This mutation can be originally modeled.	46aa	35aa	Hsp90aa1	ENSMUSG00000021270.14	ENSMUST00000094361.11	chr12	10	-	SNP	Missense	E_1	110661976.0	110661976.0	C	G	ENSMUST00000094361.11:c.139G>C	E47Q	110661976.0	110661976.0	C	G	ENSMUST00000094361.11:c.139G>C	E47Q	COSMIC-H0181981	COSMIC-H0181981-M01-V01	COSMIC	29840972.0	False	False	False	False	False	81
HSP90AA1	ENSG00000080824.14	ENST00000334701.7	chr14	12	-	True	102551654	102551654	C	G	ENST00000334701.7:c.1010G>C	G337A	Missense	E_5	SNP	True	0	Class 0: This mutation can be originally modeled.	131aa	24aa	Hsp90aa1	ENSMUSG00000021270.14	ENSMUST00000094361.11	chr12	10	-	SNP	Missense	E_3	110661024.0	110661024.0	C	G	ENSMUST00000094361.11:c.644G>C	G215A	110661024.0	110661024.0	C	G	ENSMUST00000094361.11:c.644G>C	G215A	COSMIC-H0181982	COSMIC-H0181982-M01-V01	COSMIC	29840975.0	False	False	False	False	False	155
HSP90AA1	ENSG00000080824.14	ENST00000334701.7	chr14	12	-	True	102550790	102550790	C	T	ENST00000334701.7:c.1459G>A	V487I	Missense	E_7	SNP	True	0	Class 0: This mutation can be originally modeled.	42aa	126aa	Hsp90aa1	ENSMUSG00000021270.14	ENSMUST00000094361.11	chr12	10	-	SNP	Missense	E_5	110660199.0	110660199.0	C	T	ENSMUST00000094361.11:c.1096G>A	V366I	110660199.0	110660199.0	C	T	ENSMUST00000094361.11:c.1096G>A	V366I	COSMIC-H0181985	COSMIC-H0181985-M01-V01	COSMIC	29840986.0	False	False	False	False	False	168
HSP90AA1	ENSG00000080824.14	ENST00000334701.7	chr14	12	-	True	102552343	102552343	G	T	ENST00000334701.7:c.647C>A	T216N	Missense	E_4	SNP	True	0	Class 0: This mutation can be originally modeled.	10aa	145aa	Hsp90aa1	ENSMUSG00000021270.14	ENSMUST00000094361.11	chr12	10	-	SNP	Missense	E_2	110661734.0	110661734.0	G	T	ENSMUST00000094361.11:c.281C>A	T94N	110661734.0	110661734.0	G	T	ENSMUST00000094361.11:c.281C>A	T94N	COSMIC-H0181986	COSMIC-H0181986-M01-V01	COSMIC	29840988.0	False	False	False	False	False	155
HSP90AA1	ENSG00000080824.14	ENST00000334701.7	chr14	12	-	True	102548690	102548690	G	T	ENST00000334701.7:c.2213C>A	A738D	Missense	E_11	SNP	True	0	Class 0: This mutation can be originally modeled.	122aa	88aa	Hsp90aa1	ENSMUSG00000021270.14	ENSMUST00000094361.11	chr12	10	-	SNP	Missense	E_9	110658790.0	110658790.0	G	T	ENSMUST00000094361.11:c.1850C>A	A617D	110658790.0	110658790.0	G	T	ENSMUST00000094361.11:c.1850C>A	A617D	COSMIC-H0181988	COSMIC-H0181988-M01-V01	COSMIC	29840998.0	False	False	False	False	False	210
HSP90AA1	ENSG00000080824.14	ENST00000334701.7	chr14	12	-	True	102550300	102550300	C	T	ENST00000334701.7:c.1534G>A	D512N	Missense	E_8	SNP	True	0	Class 0: This mutation can be originally modeled.	67aa	101aa	Hsp90aa1	ENSMUSG00000021270.14	ENSMUST00000094361.11	chr12	10	-	SNP	Missense	E_6	110659916.0	110659916.0	C	T	ENSMUST00000094361.11:c.1171G>A	D391N	110659916.0	110659916.0	C	T	ENSMUST00000094361.11:c.1171G>A	D391N	COSMIC-H0181989	COSMIC-H0181989-M01-V01	COSMIC	29841201.0	False	False	False	False	False	168
HSP90AA1	ENSG00000080824.14	ENST00000334701.7	chr14	12	-	True	102552569	102552569	A	T	ENST00000334701.7:c.513T>A	I171delinsI	Silent	E_3	SNP	True	0	Class 0: This mutation can be originally modeled.	48aa	33aa	Hsp90aa1	ENSMUSG00000021270.14	ENSMUST00000094361.11	chr12	10	-	SNP	Silent	E_1	110661968.0	110661968.0	G	T	ENSMUST00000094361.11:c.147C>A	I49delinsI	110661968.0	110661968.0	G	T	ENSMUST00000094361.11:c.147C>A	I49delinsI	COSMIC-H0181992	COSMIC-H0181992-M01-V01	COSMIC	29841215.0	False	False	False	False	False	81
HSP90AA1	ENSG00000080824.14	ENST00000334701.7	chr14	12	-	True	102550803	102550803	G	A	ENST00000334701.7:c.1446C>T	N482delinsN	Silent	E_7	SNP	True	0	Class 0: This mutation can be originally modeled.	37aa	131aa	Hsp90aa1	ENSMUSG00000021270.14	ENSMUST00000094361.11	chr12	10	-	SNP	Silent	E_5	110660212.0	110660212.0	G	A	ENSMUST00000094361.11:c.1083C>T	N361delinsN	110660212.0	110660212.0	G	A	ENSMUST00000094361.11:c.1083C>T	N361delinsN	COSMIC-H0182099	COSMIC-H0182099-M01-V01	COSMIC	29845040.0	False	False	False	False	False	168
HSP90AA1	ENSG00000080824.14	ENST00000334701.7	chr14	12	-	True	102552342	102552342	A	T	ENST00000334701.7:c.648T>A	T216delinsT	Silent	E_4	SNP	True	0	Class 0: This mutation can be originally modeled.	10aa	145aa	Hsp90aa1	ENSMUSG00000021270.14	ENSMUST00000094361.11	chr12	10	-	SNP	Silent	E_2	110661733.0	110661733.0	G	T	ENSMUST00000094361.11:c.282C>A	T94delinsT	110661733.0	110661733.0	G	T	ENSMUST00000094361.11:c.282C>A	T94delinsT	COSMIC-H0182100	COSMIC-H0182100-M01-V01	COSMIC	29845043.0	False	False	False	False	False	155
HSP90AA1	ENSG00000080824.14	ENST00000334701.7	chr14	12	-	True	102549404	102549404	G	A	ENST00000334701.7:c.2088C>T	I696delinsI	Silent	E_10	SNP	True	0	Class 0: This mutation can be originally modeled.	80aa	130aa	Hsp90aa1	ENSMUSG00000021270.14	ENSMUST00000094361.11	chr12	10	-	SNP	Silent	E_8	110659071.0	110659071.0	A	A	ENSMUST00000094361.11:c.1725T>T	I575delinsI	110659071.0	110659071.0	A	A	ENSMUST00000094361.11:c.1725T>T	I575delinsI	COSMIC-H0182101	COSMIC-H0182101-M01-V01	COSMIC	29845046.0	False	False	False	False	False	210
HSP90AA1	ENSG00000080824.14	ENST00000334701.7	chr14	12	-	True	102548615	102548615	G	C	ENST00000334701.7:c.2288C>G	S763C	Missense	E_11	SNP	True	0	Class 0: This mutation can be originally modeled.	147aa	63aa	Hsp90aa1	ENSMUSG00000021270.14	ENSMUST00000094361.11	chr12	10	-	SNP	Missense	E_9	110658715.0	110658715.0	G	C	ENSMUST00000094361.11:c.1925C>G	S642C	110658715.0	110658715.0	G	C	ENSMUST00000094361.11:c.1925C>G	S642C	COSMIC-H0182102	COSMIC-H0182102-M01-V01	COSMIC	29845061.0	False	False	False	False	False	210
HSP90AA1	ENSG00000080824.14	ENST00000334701.7	chr14	12	-	True	102548697	102548697	T	A	ENST00000334701.7:c.2206A>T	M736L	Missense	E_11	SNP	True	0	Class 0: This mutation can be originally modeled.	120aa	90aa	Hsp90aa1	ENSMUSG00000021270.14	ENSMUST00000094361.11	chr12	10	-	SNP	Missense	E_9	110658797.0	110658797.0	T	A	ENSMUST00000094361.11:c.1843A>T	M615L	110658797.0	110658797.0	T	A	ENSMUST00000094361.11:c.1843A>T	M615L	COSMIC-H0182107	COSMIC-H0182107-M01-V01	COSMIC	29845078.0	False	False	False	False	False	210
HSP90AA1	ENSG00000080824.14	ENST00000334701.7	chr14	12	-	True	102549955	102549955	C	T	ENST00000334701.7:c.1780G>A	D594N	Missense	E_9	SNP	True	0	Class 0: This mutation can be originally modeled.	149aa	19aa	Hsp90aa1	ENSMUSG00000021270.14	ENSMUST00000094361.11	chr12	10	-	SNP	Missense	E_7	110659526.0	110659526.0	C	T	ENSMUST00000094361.11:c.1417G>A	D473N	110659526.0	110659526.0	C	T	ENSMUST00000094361.11:c.1417G>A	D473N	COSMIC-H0182109	COSMIC-H0182109-M01-V01	COSMIC	29845093.0	False	False	False	False	False	168
HSP90AA1	ENSG00000080824.14	ENST00000334701.7	chr14	12	-	True	102552294	102552294	G	A	ENST00000334701.7:c.696C>T	I232delinsI	Silent	E_4	SNP	True	0	Class 0: This mutation can be originally modeled.	26aa	129aa	Hsp90aa1	ENSMUSG00000021270.14	ENSMUST00000094361.11	chr12	10	-	SNP	Silent	E_2	110661685.0	110661685.0	A	A	ENSMUST00000094361.11:c.330T>T	I110delinsI	110661685.0	110661685.0	A	A	ENSMUST00000094361.11:c.330T>T	I110delinsI	COSMIC-H0182111	COSMIC-H0182111-M01-V01	COSMIC	29845304.0	False	False	False	False	False	155
HSP90AA1	ENSG00000080824.14	ENST00000334701.7	chr14	12	-	True	102551737	102551737	G	A	ENST00000334701.7:c.927C>T	I309delinsI	Silent	E_5	SNP	True	0	Class 0: This mutation can be originally modeled.	103aa	52aa	Hsp90aa1	ENSMUSG00000021270.14	ENSMUST00000094361.11	chr12	10	-	SNP	Silent	E_3	110661107.0	110661107.0	G	A	ENSMUST00000094361.11:c.561C>T	I187delinsI	110661107.0	110661107.0	G	A	ENSMUST00000094361.11:c.561C>T	I187delinsI	COSMIC-H0182113	COSMIC-H0182113-M01-V01	COSMIC	29842191.0	False	False	False	False	False	155
HSP90AA1	ENSG00000080824.14	ENST00000334701.7	chr14	12	-	True	102549931	102549931	A	G	ENST00000334701.7:c.1804T>C	Y602H	Missense	E_9	SNP	True	0	Class 0: This mutation can be originally modeled.	157aa	11aa	Hsp90aa1	ENSMUSG00000021270.14	ENSMUST00000094361.11	chr12	10	-	SNP	Missense	E_7	110659502.0	110659502.0	A	G	ENSMUST00000094361.11:c.1441T>C	Y481H	110659502.0	110659502.0	A	G	ENSMUST00000094361.11:c.1441T>C	Y481H	COSMIC-H0182114	COSMIC-H0182114-M01-V01	COSMIC	29843970.0	False	False	False	False	False	168
HSP90AA1	ENSG00000080824.14	ENST00000334701.7	chr14	12	-	True	102551710	102551710	C	A	ENST00000334701.7:c.954G>T	E318D	Missense	E_5	SNP	True	0	Class 0: This mutation can be originally modeled.	112aa	43aa	Hsp90aa1	ENSMUSG00000021270.14	ENSMUST00000094361.11	chr12	10	-	SNP	Missense	E_3	110661080.0	110661080.0	C	A	ENSMUST00000094361.11:c.588G>T	E196D	110661080.0	110661080.0	C	A	ENSMUST00000094361.11:c.588G>T	E196D	COSMIC-H0182115	COSMIC-H0182115-M01-V01	COSMIC	29843978.0	False	False	False	False	False	155
HSP90AA1	ENSG00000080824.14	ENST00000334701.7	chr14	12	-	True	102551171	102551171	C	G	ENST00000334701.7:c.1194G>C	K398N	Missense	E_6	SNP	True	0	Class 0: This mutation can be originally modeled.	7aa	45aa	Hsp90aa1	ENSMUSG00000021270.14	ENSMUST00000094361.11	chr12	10	-	SNP	Missense	E_4	110660610.0	110660610.0	T	G	ENSMUST00000094361.11:c.831A>C	K277N	110660610.0	110660610.0	T	G	ENSMUST00000094361.11:c.831A>C	K277N	COSMIC-H0182116	COSMIC-H0182116-M01-V01	COSMIC	29845324.0	False	False	False	False	False	52
HSP90AA1	ENSG00000080824.14	ENST00000334701.7	chr14	12	-	True	102552583	102552583	G	C	ENST00000334701.7:c.499C>G	L167V	Missense	E_3	SNP	True	0	Class 0: This mutation can be originally modeled.	44aa	37aa	Hsp90aa1	ENSMUSG00000021270.14	ENSMUST00000094361.11	chr12	10	-	SNP	Missense	E_1	110661982.0	110661982.0	G	C	ENSMUST00000094361.11:c.133C>G	L45V	110661982.0	110661982.0	G	C	ENSMUST00000094361.11:c.133C>G	L45V	COSMIC-H0182123	COSMIC-H0182123-M01-V01	COSMIC	29845350.0	False	False	False	False	False	81
HSP90AA1	ENSG00000080824.14	ENST00000334701.7	chr14	12	-	True	102549569	102549569	G	T	ENST00000334701.7:c.1923C>A	I641delinsI	Silent	E_10	SNP	True	0	Class 0: This mutation can be originally modeled.	25aa	185aa	Hsp90aa1	ENSMUSG00000021270.14	ENSMUST00000094361.11	chr12	10	-	SNP	Silent	E_8	110659236.0	110659236.0	A	T	ENSMUST00000094361.11:c.1560T>A	I520delinsI	110659236.0	110659236.0	A	T	ENSMUST00000094361.11:c.1560T>A	I520delinsI	COSMIC-H0182125	COSMIC-H0182125-M01-V01	COSMIC	29845356.0	False	False	False	False	False	210
HSP90AA1	ENSG00000080824.14	ENST00000334701.7	chr14	12	-	True	102548528	102548528	G	A	ENST00000334701.7:c.2375C>T	A792V	Missense	E_11	SNP	True	0	Class 0: This mutation can be originally modeled.	176aa	34aa	Hsp90aa1	ENSMUSG00000021270.14	ENSMUST00000094361.11	chr12	10	-	SNP	Missense	E_9	110658628.0	110658628.0	G	A	ENSMUST00000094361.11:c.2012C>T	A671V	110658628.0	110658628.0	G	A	ENSMUST00000094361.11:c.2012C>T	A671V	COSMIC-H0182127	COSMIC-H0182127-M01-V01	COSMIC	29839514.0	False	False	False	False	False	210
HSP90AA1	ENSG00000080824.14	ENST00000334701.7	chr14	12	-	True	102552358	102552358	A	G	ENST00000334701.7:c.632T>C	L211P	Missense	E_4	SNP	True	0	Class 0: This mutation can be originally modeled.	5aa	150aa	Hsp90aa1	ENSMUSG00000021270.14	ENSMUST00000094361.11	chr12	10	-	SNP	Missense	E_2	110661749.0	110661749.0	A	G	ENSMUST00000094361.11:c.266T>C	L89P	110661749.0	110661749.0	A	G	ENSMUST00000094361.11:c.266T>C	L89P	COSMIC-H0182131	COSMIC-H0182131-M01-V01	COSMIC	29845507.0	False	False	False	False	False	155
HSP90AA1	ENSG00000080824.14	ENST00000334701.7	chr14	12	-	True	102549928	102549928	A	C	ENST00000334701.7:c.1807T>G	C603G	Missense	E_9	SNP	True	0	Class 0: This mutation can be originally modeled.	158aa	10aa	Hsp90aa1	ENSMUSG00000021270.14	ENSMUST00000094361.11	chr12	10	-	SNP	Missense	E_7	110659499.0	110659499.0	A	C	ENSMUST00000094361.11:c.1444T>G	C482G	110659499.0	110659499.0	A	C	ENSMUST00000094361.11:c.1444T>G	C482G	COSMIC-H0182137	COSMIC-H0182137-M01-V01	COSMIC	29845528.0	False	False	False	False	False	168
HSP90AA1	ENSG00000080824.14	ENST00000334701.7	chr14	12	-	True	102549439	102549439	C	T	ENST00000334701.7:c.2053G>A	E685K	Missense	E_10	SNP	True	0	Class 0: This mutation can be originally modeled.	69aa	141aa	Hsp90aa1	ENSMUSG00000021270.14	ENSMUST00000094361.11	chr12	10	-	SNP	Missense	E_8	110659106.0	110659106.0	C	T	ENSMUST00000094361.11:c.1690G>A	E564K	110659106.0	110659106.0	C	T	ENSMUST00000094361.11:c.1690G>A	E564K	COSMIC-H0182138	COSMIC-H0182138-M01-V01	COSMIC	29845534.0	False	False	False	False	False	210
HSP90AA1	ENSG00000080824.14	ENST00000334701.7	chr14	12	-	True	102552111	102552111	T	A	ENST00000334701.7:c.879A>T	T293delinsT	Silent	E_4	SNP	True	0	Class 0: This mutation can be originally modeled.	87aa	68aa	Hsp90aa1	ENSMUSG00000021270.14	ENSMUST00000094361.11	chr12	10	-	SNP	Silent	E_2	110661502.0	110661502.0	T	A	ENSMUST00000094361.11:c.513A>T	T171delinsT	110661502.0	110661502.0	T	A	ENSMUST00000094361.11:c.513A>T	T171delinsT	COSMIC-H0182141	COSMIC-H0182141-M01-V01	COSMIC	29845552.0	False	False	False	False	False	155
HSP90AA1	ENSG00000080824.14	ENST00000334701.7	chr14	12	-	True	102552646	102552646	C	T	ENST00000334701.7:c.436G>A	A146T	Missense	E_3	SNP	True	0	Class 0: This mutation can be originally modeled.	23aa	58aa	Hsp90aa1	ENSMUSG00000021270.14	ENSMUST00000094361.11	chr12	10	-	SNP	Missense	E_1	110662045.0	110662045.0	C	T	ENSMUST00000094361.11:c.70G>A	A24T	110662045.0	110662045.0	C	T	ENSMUST00000094361.11:c.70G>A	A24T	COSMIC-H0182151	COSMIC-H0182151-M01-V01	COSMIC	29845595.0	False	False	False	False	False	81
HSP90AA1	ENSG00000080824.14	ENST00000334701.7	chr14	12	-	True	102548620	102548620	G	A	ENST00000334701.7:c.2283C>T	D761delinsD	Silent	E_11	SNP	True	0	Class 0: This mutation can be originally modeled.	145aa	65aa	Hsp90aa1	ENSMUSG00000021270.14	ENSMUST00000094361.11	chr12	10	-	SNP	Silent	E_9	110658720.0	110658720.0	A	A	ENSMUST00000094361.11:c.1920T>T	D640delinsD	110658720.0	110658720.0	A	A	ENSMUST00000094361.11:c.1920T>T	D640delinsD	COSMIC-H0182153	COSMIC-H0182153-M01-V01	COSMIC	29839906.0	False	False	False	False	False	210
HSP90AA1	ENSG00000080824.14	ENST00000334701.7	chr14	12	-	True	102548751	102548751	G	A	ENST00000334701.7:c.2152C>T	P718S	Missense	E_11	SNP	True	0	Class 0: This mutation can be originally modeled.	102aa	108aa	Hsp90aa1	ENSMUSG00000021270.14	ENSMUST00000094361.11	chr12	10	-	SNP	Missense	E_9	110658851.0	110658851.0	G	A	ENSMUST00000094361.11:c.1789C>T	P597S	110658851.0	110658851.0	G	A	ENSMUST00000094361.11:c.1789C>T	P597S	COSMIC-H0182158	COSMIC-H0182158-M01-V01	COSMIC	29845729.0	False	False	False	False	False	210
HSP90AA1	ENSG00000080824.14	ENST00000334701.7	chr14	12	-	True	102549550	102549550	C	T	ENST00000334701.7:c.1942G>A	D648N	Missense	E_10	SNP	True	0	Class 0: This mutation can be originally modeled.	32aa	178aa	Hsp90aa1	ENSMUSG00000021270.14	ENSMUST00000094361.11	chr12	10	-	SNP	Missense	E_8	110659217.0	110659217.0	C	T	ENSMUST00000094361.11:c.1579G>A	D527N	110659217.0	110659217.0	C	T	ENSMUST00000094361.11:c.1579G>A	D527N	COSMIC-H0182163	COSMIC-H0182163-M01-V01	COSMIC	29845744.0	False	False	False	False	False	210
HSP90AA1	ENSG00000080824.14	ENST00000334701.7	chr14	12	-	True	102548544	102548544	A	C	ENST00000334701.7:c.2359T>G	L787V	Missense	E_11	SNP	True	0	Class 0: This mutation can be originally modeled.	171aa	39aa	Hsp90aa1	ENSMUSG00000021270.14	ENSMUST00000094361.11	chr12	10	-	SNP	Missense	E_9	110658644.0	110658644.0	A	C	ENSMUST00000094361.11:c.1996T>G	L666V	110658644.0	110658644.0	A	C	ENSMUST00000094361.11:c.1996T>G	L666V	COSMIC-H0182168	COSMIC-H0182168-M01-V01	COSMIC	29839767.0	False	False	False	False	False	210
HSP90AA1	ENSG00000080824.14	ENST00000334701.7	chr14	12	-	True	102548585	102548585	T	A	ENST00000334701.7:c.2318A>T	E773V	Missense	E_11	SNP	True	0	Class 0: This mutation can be originally modeled.	157aa	53aa	Hsp90aa1	ENSMUSG00000021270.14	ENSMUST00000094361.11	chr12	10	-	SNP	Missense	E_9	110658685.0	110658685.0	T	A	ENSMUST00000094361.11:c.1955A>T	E652V	110658685.0	110658685.0	T	A	ENSMUST00000094361.11:c.1955A>T	E652V	COSMIC-H0182170	COSMIC-H0182170-M01-V01	COSMIC	29839925.0	False	False	False	False	False	210
HSP90AA1	ENSG00000080824.14	ENST00000334701.7	chr14	12	-	True	102548586	102548586	C	G	ENST00000334701.7:c.2317G>C	E773Q	Missense	E_11	SNP	True	0	Class 0: This mutation can be originally modeled.	157aa	53aa	Hsp90aa1	ENSMUSG00000021270.14	ENSMUST00000094361.11	chr12	10	-	SNP	Missense	E_9	110658686.0	110658686.0	C	G	ENSMUST00000094361.11:c.1954G>C	E652Q	110658686.0	110658686.0	C	G	ENSMUST00000094361.11:c.1954G>C	E652Q	COSMIC-H0182173	COSMIC-H0182173-M01-V01	COSMIC	29839929.0	False	False	False	False	False	210
HSP90AA1	ENSG00000080824.14	ENST00000334701.7	chr14	12	-	True	102549502	102549502	C	T	ENST00000334701.7:c.1990G>A	V664M	Missense	E_10	SNP	True	0	Class 0: This mutation can be originally modeled.	48aa	162aa	Hsp90aa1	ENSMUSG00000021270.14	ENSMUST00000094361.11	chr12	10	-	SNP	Missense	E_8	110659169.0	110659169.0	C	T	ENSMUST00000094361.11:c.1627G>A	V543M	110659169.0	110659169.0	C	T	ENSMUST00000094361.11:c.1627G>A	V543M	COSMIC-H0182176	COSMIC-H0182176-M01-V01	COSMIC	29839708.0	False	False	False	False	False	210
HSP90AA1	ENSG00000080824.14	ENST00000334701.7	chr14	12	-	True	102552392	102552392	T	A	ENST00000334701.7:c.598A>T	I200F	Missense	E_4	SNP	True	0	Class 0: This mutation can be originally modeled.	77aa	4aa	Hsp90aa1	ENSMUSG00000021270.14	ENSMUST00000094361.11	chr12	10	-	SNP	Missense	E_2	110661783.0	110661783.0	T	A	ENSMUST00000094361.11:c.232A>T	I78F	110661783.0	110661783.0	T	A	ENSMUST00000094361.11:c.232A>T	I78F	COSMIC-H0182177	COSMIC-H0182177-M01-V01	COSMIC	29839951.0	False	False	False	False	False	81
HSP90AA1	ENSG00000080824.14	ENST00000334701.7	chr14	12	-	True	102549597	102549597	C	A	ENST00000334701.7:c.1895G>T	R632L	Missense	E_10	SNP	True	0	Class 0: This mutation can be originally modeled.	16aa	194aa	Hsp90aa1	ENSMUSG00000021270.14	ENSMUST00000094361.11	chr12	10	-	SNP	Missense	E_8	110659264.0	110659264.0	C	A	ENSMUST00000094361.11:c.1532G>T	R511L	110659264.0	110659264.0	C	A	ENSMUST00000094361.11:c.1532G>T	R511L	COSMIC-H0182178	COSMIC-H0182178-M01-V01	COSMIC	29839954.0	False	False	False	False	False	210
HSP90AA1	ENSG00000080824.14	ENST00000334701.7	chr14	12	-	True	102548147	102548147	C	G	ENST00000334701.7:c.2467G>C	D823H	Missense	E_12	SNP	True	0	Class 0: This mutation can be originally modeled.	207aa	3aa	Hsp90aa1	ENSMUSG00000021270.14	ENSMUST00000094361.11	chr12	10	-	SNP	Missense	E_10	110658072.0	110658072.0	C	G	ENSMUST00000094361.11:c.2104G>C	D702H	110658072.0	110658072.0	C	G	ENSMUST00000094361.11:c.2104G>C	D702H	COSMIC-H0182183	COSMIC-H0182183-M01-V01	COSMIC	29839981.0	False	False	False	False	False	210
HSP90AA1	ENSG00000080824.14	ENST00000334701.7	chr14	12	-	True	102550183	102550183	C	T	ENST00000334701.7:c.1651G>A	E551K	Missense	E_8	SNP	True	0	Class 0: This mutation can be originally modeled.	106aa	62aa	Hsp90aa1	ENSMUSG00000021270.14	ENSMUST00000094361.11	chr12	10	-	SNP	Missense	E_6	110659799.0	110659799.0	C	T	ENSMUST00000094361.11:c.1288G>A	E430K	110659799.0	110659799.0	C	T	ENSMUST00000094361.11:c.1288G>A	E430K	COSMIC-H0182188	COSMIC-H0182188-M01-V01	COSMIC	29840103.0	False	False	False	False	False	168
HSP90AA1	ENSG00000080824.14	ENST00000334701.7	chr14	12	-	True	102552143	102552143	C	G	ENST00000334701.7:c.847G>C	A283P	Missense	E_4	SNP	True	0	Class 0: This mutation can be originally modeled.	77aa	78aa	Hsp90aa1	ENSMUSG00000021270.14	ENSMUST00000094361.11	chr12	10	-	SNP	Missense	E_2	110661534.0	110661534.0	C	G	ENSMUST00000094361.11:c.481G>C	A161P	110661534.0	110661534.0	C	G	ENSMUST00000094361.11:c.481G>C	A161P	COSMIC-H0182189	COSMIC-H0182189-M01-V01	COSMIC	29840110.0	False	False	False	False	False	155
HSP90AA1	ENSG00000080824.14	ENST00000334701.7	chr14	12	-	True	102552188	102552188	C	A	ENST00000334701.7:c.802G>T	E268*	Nonsense	E_4	SNP	True	0	Class 0: This mutation can be originally modeled.	62aa	93aa	Hsp90aa1	ENSMUSG00000021270.14	ENSMUST00000094361.11	chr12	10	-	SNP	Nonsense	E_2	110661579.0	110661579.0	C	A	ENSMUST00000094361.11:c.436G>T	E146*	110661579.0	110661579.0	C	A	ENSMUST00000094361.11:c.436G>T	E146*	COSMIC-H0182190	COSMIC-H0182190-M01-V01	COSMIC	29840112.0	False	False	False	False	False	155
HSP90AA1	ENSG00000080824.14	ENST00000334701.7	chr14	12	-	True	102550893	102550893	T	C	ENST00000334701.7:c.1356A>G	S452delinsS	Silent	E_7	SNP	True	0	Class 0: This mutation can be originally modeled.	7aa	161aa	Hsp90aa1	ENSMUSG00000021270.14	ENSMUST00000094361.11	chr12	10	-	SNP	Silent	E_5	110660302.0	110660302.0	A	C	ENSMUST00000094361.11:c.993T>G	S331delinsS	110660302.0	110660302.0	A	C	ENSMUST00000094361.11:c.993T>G	S331delinsS	COSMIC-H0182194	COSMIC-H0182194-M01-V01	COSMIC	29840146.0	False	False	False	False	False	168
HSP90AA1	ENSG00000080824.14	ENST00000334701.7	chr14	12	-	True	102552392	102552392	T	C	ENST00000334701.7:c.598A>G	I200V	Missense	E_4	SNP	True	0	Class 0: This mutation can be originally modeled.	77aa	4aa	Hsp90aa1	ENSMUSG00000021270.14	ENSMUST00000094361.11	chr12	10	-	SNP	Missense	E_2	110661783.0	110661783.0	T	C	ENSMUST00000094361.11:c.232A>G	I78V	110661783.0	110661783.0	T	C	ENSMUST00000094361.11:c.232A>G	I78V	COSMIC-H0182197	COSMIC-H0182197-M01-V01	COSMIC	29840189.0	False	False	False	False	False	81
HSP90AA1	ENSG00000080824.14	ENST00000334701.7	chr14	12	-	True	102551141	102551141	A	G	ENST00000334701.7:c.1224T>C	D408delinsD	Silent	E_6	SNP	True	0	Class 0: This mutation can be originally modeled.	17aa	35aa	Hsp90aa1	ENSMUSG00000021270.14	ENSMUST00000094361.11	chr12	10	-	SNP	Silent	E_4	110660580.0	110660580.0	A	G	ENSMUST00000094361.11:c.861T>C	D287delinsD	110660580.0	110660580.0	A	G	ENSMUST00000094361.11:c.861T>C	D287delinsD	COSMIC-H0182198	COSMIC-H0182198-M01-V01	COSMIC	29840191.0	False	False	False	False	False	52
HSP90AA1	ENSG00000080824.14	ENST00000334701.7	chr14	12	-	True	102551068	102551068	C	A	ENST00000334701.7:c.1297G>T	E433*	Nonsense	E_6	SNP	True	0	Class 0: This mutation can be originally modeled.	42aa	10aa	Hsp90aa1	ENSMUSG00000021270.14	ENSMUST00000094361.11	chr12	10	-	SNP	Nonsense	E_4	110660507.0	110660507.0	C	A	ENSMUST00000094361.11:c.934G>T	E312*	110660507.0	110660507.0	C	A	ENSMUST00000094361.11:c.934G>T	E312*	COSMIC-H0182199	COSMIC-H0182199-M01-V01	COSMIC	29840197.0	False	False	False	False	False	52
HSP90AA1	ENSG00000080824.14	ENST00000334701.7	chr14	12	-	True	102548143	102548143	T	C	ENST00000334701.7:c.2471A>G	D824G	Missense	E_12	SNP	True	0	Class 0: This mutation can be originally modeled.	208aa	2aa	Hsp90aa1	ENSMUSG00000021270.14	ENSMUST00000094361.11	chr12	10	-	SNP	Missense	E_10	110658068.0	110658068.0	T	C	ENSMUST00000094361.11:c.2108A>G	D703G	110658068.0	110658068.0	T	C	ENSMUST00000094361.11:c.2108A>G	D703G	COSMIC-H0182201	COSMIC-H0182201-M01-V01	COSMIC	29840304.0	False	False	False	False	False	210
HSP90AA1	ENSG00000080824.14	ENST00000334701.7	chr14	12	-	True	102549916	102549916	T	C	ENST00000334701.7:c.1819A>G	K607E	Missense	E_9	SNP	True	0	Class 0: This mutation can be originally modeled.	162aa	6aa	Hsp90aa1	ENSMUSG00000021270.14	ENSMUST00000094361.11	chr12	10	-	SNP	Missense	E_7	110659487.0	110659487.0	T	C	ENSMUST00000094361.11:c.1456A>G	K486E	110659487.0	110659487.0	T	C	ENSMUST00000094361.11:c.1456A>G	K486E	COSMIC-H0182205	COSMIC-H0182205-M01-V01	COSMIC	29840319.0	False	False	False	False	False	168
HSP90AA1	ENSG00000080824.14	ENST00000334701.7	chr14	12	-	True	102548704	102548704	C	G	ENST00000334701.7:c.2199G>C	E733D	Missense	E_11	SNP	True	0	Class 0: This mutation can be originally modeled.	117aa	93aa	Hsp90aa1	ENSMUSG00000021270.14	ENSMUST00000094361.11	chr12	10	-	SNP	Missense	E_9	110658804.0	110658804.0	C	G	ENSMUST00000094361.11:c.1836G>C	E612D	110658804.0	110658804.0	C	G	ENSMUST00000094361.11:c.1836G>C	E612D	COSMIC-H0182208	COSMIC-H0182208-M01-V01	COSMIC	29840335.0	False	False	False	False	False	210
HSP90AA1	ENSG00000080824.14	ENST00000334701.7	chr14	12	-	True	102549890	102549890	A	C	ENST00000334701.7:c.1845T>G	Y615*	Nonsense	E_9	SNP	True	0	Class 0: This mutation can be originally modeled.	0aa	0aa	Hsp90aa1	ENSMUSG00000021270.14	ENSMUST00000094361.11	chr12	10	-	SNP	Nonsense	E_7	110659464.0	110659464.0	A	C	ENSMUST00000094361.11:c.1479T>G	Y493*	110659464.0	110659464.0	A	C	ENSMUST00000094361.11:c.1479T>G	Y493*	COSMIC-H0182209	COSMIC-H0182209-M01-V01	COSMIC	29840342.0	False	False	False	False	False	0
HSP90AA1	ENSG00000080824.14	ENST00000334701.7	chr14	12	-	True	102548571	102548571	C	T	ENST00000334701.7:c.2332G>A	D778N	Missense	E_11	SNP	True	0	Class 0: This mutation can be originally modeled.	162aa	48aa	Hsp90aa1	ENSMUSG00000021270.14	ENSMUST00000094361.11	chr12	10	-	SNP	Missense	E_9	110658671.0	110658671.0	C	T	ENSMUST00000094361.11:c.1969G>A	D657N	110658671.0	110658671.0	C	T	ENSMUST00000094361.11:c.1969G>A	D657N	COSMIC-H0182210	COSMIC-H0182210-M01-V01	COSMIC	29840351.0	False	False	False	False	False	210
HSP90AA1	ENSG00000080824.14	ENST00000334701.7	chr14	12	-	True	102551217	102551217	A	C	ENST00000334701.7:c.1148T>G	V383G	Missense	E_6	SNP	True	0	Class 0: This mutation can be originally modeled.	6aa	7aa	Hsp90aa1	ENSMUSG00000021270.14	ENSMUST00000094361.11	chr12	10	-	SNP	Missense	E_4	110660659.0	110660659.0	A	C	ENSMUST00000094361.11:c.782T>G	V261G	110660659.0	110660659.0	A	C	ENSMUST00000094361.11:c.782T>G	V261G	COSMIC-H0182212	COSMIC-H0182212-M01-V01	COSMIC	29840378.0	False	False	False	False	False	13
HSP90AA1	ENSG00000080824.14	ENST00000334701.7	chr14	12	-	True	102550226	102550226	C	A	ENST00000334701.7:c.1608G>T	K536N	Missense	E_8	SNP	True	0	Class 0: This mutation can be originally modeled.	91aa	77aa	Hsp90aa1	ENSMUSG00000021270.14	ENSMUST00000094361.11	chr12	10	-	SNP	Missense	E_6	110659842.0	110659842.0	C	A	ENSMUST00000094361.11:c.1245G>T	K415N	110659842.0	110659842.0	C	A	ENSMUST00000094361.11:c.1245G>T	K415N	COSMIC-H0182214	COSMIC-H0182214-M01-V01	COSMIC	29840390.0	False	False	False	False	False	168
HSP90AA1	ENSG00000080824.14	ENST00000334701.7	chr14	12	-	True	102550309	102550309	C	A	ENST00000334701.7:c.1525G>T	G509W	Missense	E_8	SNP	True	0	Class 0: This mutation can be originally modeled.	64aa	104aa	Hsp90aa1	ENSMUSG00000021270.14	ENSMUST00000094361.11	chr12	10	-	SNP	Missense	E_6	110659925.0	110659925.0	C	A	ENSMUST00000094361.11:c.1162G>T	G388W	110659925.0	110659925.0	C	A	ENSMUST00000094361.11:c.1162G>T	G388W	COSMIC-H0182218	COSMIC-H0182218-M01-V01	COSMIC	29840511.0	False	False	False	False	False	168
HSP90AA1	ENSG00000080824.14	ENST00000334701.7	chr14	12	-	True	102552620	102552620	C	G	ENST00000334701.7:c.462G>C	L154F	Missense	E_3	SNP	True	0	Class 0: This mutation can be originally modeled.	31aa	50aa	Hsp90aa1	ENSMUSG00000021270.14	ENSMUST00000094361.11	chr12	10	-	SNP	Missense	E_1	110662019.0	110662019.0	C	G	ENSMUST00000094361.11:c.96G>C	L32F	110662019.0	110662019.0	C	G	ENSMUST00000094361.11:c.96G>C	L32F	COSMIC-H0182220	COSMIC-H0182220-M01-V01	COSMIC	29840520.0	False	False	False	False	False	81
HSP90AA1	ENSG00000080824.14	ENST00000334701.7	chr14	12	-	True	102548543	102548543	A	T	ENST00000334701.7:c.2360T>A	L787*	Nonsense	E_11	SNP	True	0	Class 0: This mutation can be originally modeled.	171aa	39aa	Hsp90aa1	ENSMUSG00000021270.14	ENSMUST00000094361.11	chr12	10	-	SNP	Nonsense	E_9	110658643.0	110658643.0	A	T	ENSMUST00000094361.11:c.1997T>A	L666*	110658643.0	110658643.0	A	T	ENSMUST00000094361.11:c.1997T>A	L666*	COSMIC-H0182221	COSMIC-H0182221-M01-V01	COSMIC	29840530.0	False	False	False	False	False	210
HSP90AA1	ENSG00000080824.14	ENST00000334701.7	chr14	12	-	True	102550261	102550261	A	G	ENST00000334701.7:c.1573T>C	L525delinsL	Silent	E_8	SNP	True	0	Class 0: This mutation can be originally modeled.	80aa	88aa	Hsp90aa1	ENSMUSG00000021270.14	ENSMUST00000094361.11	chr12	10	-	SNP	Silent	E_6	110659877.0	110659877.0	G	G	ENSMUST00000094361.11:c.1210C>C	L404delinsL	110659877.0	110659877.0	G	G	ENSMUST00000094361.11:c.1210C>C	L404delinsL	COSMIC-H0182295	COSMIC-H0182295-M01-V01	COSMIC	29844298.0	False	False	False	False	False	168
HSP90AA1	ENSG00000080824.14	ENST00000334701.7	chr14	12	-	True	102549453	102549453	T	C	ENST00000334701.7:c.2039A>G	K680R	Missense	E_10	SNP	True	0	Class 0: This mutation can be originally modeled.	64aa	146aa	Hsp90aa1	ENSMUSG00000021270.14	ENSMUST00000094361.11	chr12	10	-	SNP	Missense	E_8	110659120.0	110659120.0	T	C	ENSMUST00000094361.11:c.1676A>G	K559R	110659120.0	110659120.0	T	C	ENSMUST00000094361.11:c.1676A>G	K559R	COSMIC-H0182300	COSMIC-H0182300-M01-V01	COSMIC	29844428.0	False	False	False	False	False	210
HSP90AA1	ENSG00000080824.14	ENST00000334701.7	chr14	12	-	True	102551089	102551089	T	C	ENST00000334701.7:c.1276A>G	I426V	Missense	E_6	SNP	True	0	Class 0: This mutation can be originally modeled.	35aa	17aa	Hsp90aa1	ENSMUSG00000021270.14	ENSMUST00000094361.11	chr12	10	-	SNP	Missense	E_4	110660528.0	110660528.0	T	C	ENSMUST00000094361.11:c.913A>G	I305V	110660528.0	110660528.0	T	C	ENSMUST00000094361.11:c.913A>G	I305V	COSMIC-H0182303	COSMIC-H0182303-M01-V01	COSMIC	29844445.0	False	False	False	False	False	52
HSP90AA1	ENSG00000080824.14	ENST00000334701.7	chr14	12	-	True	102549592	102549592	G	C	ENST00000334701.7:c.1900C>G	R634G	Missense	E_10	SNP	True	0	Class 0: This mutation can be originally modeled.	18aa	192aa	Hsp90aa1	ENSMUSG00000021270.14	ENSMUST00000094361.11	chr12	10	-	SNP	Missense	E_8	110659259.0	110659259.0	G	C	ENSMUST00000094361.11:c.1537C>G	R513G	110659259.0	110659259.0	G	C	ENSMUST00000094361.11:c.1537C>G	R513G	COSMIC-H0182308	COSMIC-H0182308-M01-V01	COSMIC	29844460.0	False	False	False	False	False	210
HSP90AA1	ENSG00000080824.14	ENST00000334701.7	chr14	12	-	True	102552632	102552632	C	T	ENST00000334701.7:c.450G>A	Q150delinsQ	Silent	E_3	SNP	True	0	Class 0: This mutation can be originally modeled.	27aa	54aa	Hsp90aa1	ENSMUSG00000021270.14	ENSMUST00000094361.11	chr12	10	-	SNP	Silent	E_1	110662031.0	110662031.0	C	T	ENSMUST00000094361.11:c.84G>A	Q28delinsQ	110662031.0	110662031.0	C	T	ENSMUST00000094361.11:c.84G>A	Q28delinsQ	COSMIC-H0182309	COSMIC-H0182309-M01-V01	COSMIC	29844466.0	False	False	False	False	False	81
HSP90AA1	ENSG00000080824.14	ENST00000334701.7	chr14	12	-	True	102552222	102552222	G	A	ENST00000334701.7:c.768C>T	F256delinsF	Silent	E_4	SNP	True	0	Class 0: This mutation can be originally modeled.	50aa	105aa	Hsp90aa1	ENSMUSG00000021270.14	ENSMUST00000094361.11	chr12	10	-	SNP	Silent	E_2	110661613.0	110661613.0	A	A	ENSMUST00000094361.11:c.402T>T	F134delinsF	110661613.0	110661613.0	A	A	ENSMUST00000094361.11:c.402T>T	F134delinsF	COSMIC-H0182310	COSMIC-H0182310-M01-V01	COSMIC	29844470.0	False	False	False	False	False	155
HSP90AA1	ENSG00000080824.14	ENST00000334701.7	chr14	12	-	True	102549914	102549914	C	G	ENST00000334701.7:c.1821G>C	K607N	Missense	E_9	SNP	True	0	Class 0: This mutation can be originally modeled.	162aa	6aa	Hsp90aa1	ENSMUSG00000021270.14	ENSMUST00000094361.11	chr12	10	-	SNP	Missense	E_7	110659485.0	110659485.0	C	G	ENSMUST00000094361.11:c.1458G>C	K486N	110659485.0	110659485.0	C	G	ENSMUST00000094361.11:c.1458G>C	K486N	COSMIC-H0182311	COSMIC-H0182311-M01-V01	COSMIC	29844475.0	False	False	False	False	False	168
HSP90AA1	ENSG00000080824.14	ENST00000334701.7	chr14	12	-	True	102550014	102550014	T	A	ENST00000334701.7:c.1721A>T	D574V	Missense	E_9	SNP	True	0	Class 0: This mutation can be originally modeled.	129aa	39aa	Hsp90aa1	ENSMUSG00000021270.14	ENSMUST00000094361.11	chr12	10	-	SNP	Missense	E_7	110659585.0	110659585.0	T	A	ENSMUST00000094361.11:c.1358A>T	D453V	110659585.0	110659585.0	T	A	ENSMUST00000094361.11:c.1358A>T	D453V	COSMIC-H0182313	COSMIC-H0182313-M01-V01	COSMIC	29844486.0	False	False	False	False	False	168
HSP90AA1	ENSG00000080824.14	ENST00000334701.7	chr14	12	-	True	102552581	102552581	C	G	ENST00000334701.7:c.501G>C	L167delinsL	Silent	E_3	SNP	True	0	Class 0: This mutation can be originally modeled.	44aa	37aa	Hsp90aa1	ENSMUSG00000021270.14	ENSMUST00000094361.11	chr12	10	-	SNP	Silent	E_1	110661980.0	110661980.0	C	G	ENSMUST00000094361.11:c.135G>C	L45delinsL	110661980.0	110661980.0	C	G	ENSMUST00000094361.11:c.135G>C	L45delinsL	COSMIC-H0182314	COSMIC-H0182314-M01-V01	COSMIC	29844493.0	False	False	False	False	False	81
HSP90AA1	ENSG00000080824.14	ENST00000334701.7	chr14	12	-	True	102550792	102550792	T	C	ENST00000334701.7:c.1457A>G	Y486C	Missense	E_7	SNP	True	0	Class 0: This mutation can be originally modeled.	41aa	127aa	Hsp90aa1	ENSMUSG00000021270.14	ENSMUST00000094361.11	chr12	10	-	SNP	Missense	E_5	110660201.0	110660201.0	T	C	ENSMUST00000094361.11:c.1094A>G	Y365C	110660201.0	110660201.0	T	C	ENSMUST00000094361.11:c.1094A>G	Y365C	COSMIC-H0182316	COSMIC-H0182316-M01-V01	COSMIC	29842184.0	False	False	False	False	False	168
HSP90AA1	ENSG00000080824.14	ENST00000334701.7	chr14	12	-	True	102552664	102552664	C	T	ENST00000334701.7:c.418G>A	E140K	Missense	E_3	SNP	True	0	Class 0: This mutation can be originally modeled.	17aa	64aa	Hsp90aa1	ENSMUSG00000021270.14	ENSMUST00000094361.11	chr12	10	-	SNP	Missense	E_1	110662063.0	110662063.0	C	T	ENSMUST00000094361.11:c.52G>A	E18K	110662063.0	110662063.0	C	T	ENSMUST00000094361.11:c.52G>A	E18K	COSMIC-H0182317	COSMIC-H0182317-M01-V01	COSMIC	29844604.0	False	False	False	False	False	81
HSP90AA1	ENSG00000080824.14	ENST00000334701.7	chr14	12	-	True	102548480	102548480	T	G	ENST00000334701.7:c.2423A>C	N808T	Missense	E_11	SNP	True	0	Class 0: This mutation can be originally modeled.	192aa	18aa	Hsp90aa1	ENSMUSG00000021270.14	ENSMUST00000094361.11	chr12	10	-	SNP	Missense	E_9	110658580.0	110658580.0	T	G	ENSMUST00000094361.11:c.2060A>C	N687T	110658580.0	110658580.0	T	G	ENSMUST00000094361.11:c.2060A>C	N687T	COSMIC-H0182322	COSMIC-H0182322-M01-V01	COSMIC	29844623.0	False	False	False	False	False	210
HSP90AA1	ENSG00000080824.14	ENST00000334701.7	chr14	12	-	True	102550183	102550183	C	A	ENST00000334701.7:c.1651G>T	E551*	Nonsense	E_8	SNP	True	0	Class 0: This mutation can be originally modeled.	106aa	62aa	Hsp90aa1	ENSMUSG00000021270.14	ENSMUST00000094361.11	chr12	10	-	SNP	Nonsense	E_6	110659799.0	110659799.0	C	A	ENSMUST00000094361.11:c.1288G>T	E430*	110659799.0	110659799.0	C	A	ENSMUST00000094361.11:c.1288G>T	E430*	COSMIC-H0182324	COSMIC-H0182324-M01-V01	COSMIC	29844629.0	False	False	False	False	False	168
HSP90AA1	ENSG00000080824.14	ENST00000334701.7	chr14	12	-	True	102551276	102551276	T	G	ENST00000334701.7:c.1089A>C	K363N	Missense	E_6	SNP	True	0	Class 0: This mutation can be originally modeled.	0aa	11aa	Hsp90aa1	ENSMUSG00000021270.14	ENSMUST00000094361.11	chr12	10	-	SNP	Missense	E_4	110660718.0	110660718.0	T	G	ENSMUST00000094361.11:c.723A>C	K241N	110660718.0	110660718.0	T	G	ENSMUST00000094361.11:c.723A>C	K241N	COSMIC-H0182332	COSMIC-H0182332-M01-V01	COSMIC	29844659.0	False	False	False	False	False	11
HSP90AA1	ENSG00000080824.14	ENST00000334701.7	chr14	12	-	True	102548547	102548547	T	C	ENST00000334701.7:c.2356A>G	I786V	Missense	E_11	SNP	True	0	Class 0: This mutation can be originally modeled.	170aa	40aa	Hsp90aa1	ENSMUSG00000021270.14	ENSMUST00000094361.11	chr12	10	-	SNP	Missense	E_9	110658647.0	110658647.0	T	C	ENSMUST00000094361.11:c.1993A>G	I665V	110658647.0	110658647.0	T	C	ENSMUST00000094361.11:c.1993A>G	I665V	COSMIC-H0182335	COSMIC-H0182335-M01-V01	COSMIC	29843545.0	False	False	False	False	False	210
HSP90AA1	ENSG00000080824.14	ENST00000334701.7	chr14	12	-	True	102549957	102549957	C	A	ENST00000334701.7:c.1778G>T	G593V	Missense	E_9	SNP	True	0	Class 0: This mutation can be originally modeled.	148aa	20aa	Hsp90aa1	ENSMUSG00000021270.14	ENSMUST00000094361.11	chr12	10	-	SNP	Missense	E_7	110659528.0	110659528.0	C	A	ENSMUST00000094361.11:c.1415G>T	G472V	110659528.0	110659528.0	C	A	ENSMUST00000094361.11:c.1415G>T	G472V	COSMIC-H0182336	COSMIC-H0182336-M01-V01	COSMIC	29843367.0	False	False	False	False	False	168
HSP90AA1	ENSG00000080824.14	ENST00000334701.7	chr14	12	-	True	102550020	102550020	T	A	ENST00000334701.7:c.1715A>T	H572L	Missense	E_9	SNP	True	0	Class 0: This mutation can be originally modeled.	127aa	41aa	Hsp90aa1	ENSMUSG00000021270.14	ENSMUST00000094361.11	chr12	10	-	SNP	Missense	E_7	110659591.0	110659591.0	T	A	ENSMUST00000094361.11:c.1352A>T	H451L	110659591.0	110659591.0	T	A	ENSMUST00000094361.11:c.1352A>T	H451L	COSMIC-H0182337	COSMIC-H0182337-M01-V01	COSMIC	29843371.0	False	False	False	False	False	168
HSP90AA1	ENSG00000080824.14	ENST00000334701.7	chr14	12	-	True	102550273	102550273	A	T	ENST00000334701.7:c.1561T>A	S521T	Missense	E_8	SNP	True	0	Class 0: This mutation can be originally modeled.	76aa	92aa	Hsp90aa1	ENSMUSG00000021270.14	ENSMUST00000094361.11	chr12	10	-	SNP	Missense	E_6	110659889.0	110659889.0	A	T	ENSMUST00000094361.11:c.1198T>A	S400T	110659889.0	110659889.0	A	T	ENSMUST00000094361.11:c.1198T>A	S400T	COSMIC-H0182338	COSMIC-H0182338-M01-V01	COSMIC	29844687.0	False	False	False	False	False	168
HSP90AA1	ENSG00000080824.14	ENST00000334701.7	chr14	12	-	True	102552238	102552238	G	A	ENST00000334701.7:c.752C>T	S251F	Missense	E_4	SNP	True	0	Class 0: This mutation can be originally modeled.	45aa	110aa	Hsp90aa1	ENSMUSG00000021270.14	ENSMUST00000094361.11	chr12	10	-	SNP	Missense	E_2	110661629.0	110661629.0	G	A	ENSMUST00000094361.11:c.386C>T	S129F	110661629.0	110661629.0	G	A	ENSMUST00000094361.11:c.386C>T	S129F	COSMIC-H0182339	COSMIC-H0182339-M01-V01	COSMIC	29844693.0	False	False	False	False	False	155
HSP90AA1	ENSG00000080824.14	ENST00000334701.7	chr14	12	-	True	102551290	102551290	C	G	ENST00000334701.7:c.1075G>C	E359Q	Missense	E_6	SNP	True	0	Class 0: This mutation can be originally modeled.	153aa	2aa	Hsp90aa1	ENSMUSG00000021270.14	ENSMUST00000094361.11	chr12	10	-	SNP	Missense	E_4	110660732.0	110660732.0	C	G	ENSMUST00000094361.11:c.709G>C	E237Q	110660732.0	110660732.0	C	G	ENSMUST00000094361.11:c.709G>C	E237Q	COSMIC-H0182340	COSMIC-H0182340-M01-V01	COSMIC	29839375.0	False	False	False	False	False	155
HSP90AA1	ENSG00000080824.14	ENST00000334701.7	chr14	12	-	True	102551296	102551296	C	T	ENST00000334701.7:c.1069G>A	A357T	Missense	E_6	SNP	True	0	Class 0: This mutation can be originally modeled.	151aa	4aa	Hsp90aa1	ENSMUSG00000021270.14	ENSMUST00000094361.11	chr12	10	-	SNP	Missense	E_4	110660738.0	110660738.0	C	T	ENSMUST00000094361.11:c.703G>A	A235T	110660738.0	110660738.0	C	T	ENSMUST00000094361.11:c.703G>A	A235T	COSMIC-H0182341	COSMIC-H0182341-M01-V01	COSMIC	29844699.0	False	False	False	False	False	155
HSP90AA1	ENSG00000080824.14	ENST00000334701.7	chr14	12	-	True	102549629	102549629	C	G	ENST00000334701.7:c.1863G>C	K621N	Missense	E_10	SNP	True	0	Class 0: This mutation can be originally modeled.	5aa	205aa	Hsp90aa1	ENSMUSG00000021270.14	ENSMUST00000094361.11	chr12	10	-	SNP	Missense	E_8	110659296.0	110659296.0	C	G	ENSMUST00000094361.11:c.1500G>C	K500N	110659296.0	110659296.0	C	G	ENSMUST00000094361.11:c.1500G>C	K500N	COSMIC-H0182347	COSMIC-H0182347-M01-V01	COSMIC	29844837.0	False	False	False	False	False	210
HSP90AA1	ENSG00000080824.14	ENST00000334701.7	chr14	12	-	True	102548771	102548771	G	T	ENST00000334701.7:c.2132C>A	S711*	Nonsense	E_11	SNP	True	0	Class 0: This mutation can be originally modeled.	95aa	115aa	Hsp90aa1	ENSMUSG00000021270.14	ENSMUST00000094361.11	chr12	10	-	SNP	Nonsense	E_9	110658871.0	110658871.0	G	T	ENSMUST00000094361.11:c.1769C>A	S590*	110658871.0	110658871.0	G	T	ENSMUST00000094361.11:c.1769C>A	S590*	COSMIC-H0182354	COSMIC-H0182354-M01-V01	COSMIC	29844882.0	False	False	False	False	False	210
HSP90AA1	ENSG00000080824.14	ENST00000334701.7	chr14	12	-	True	102548548	102548548	G	T	ENST00000334701.7:c.2355C>A	V785delinsV	Silent	E_11	SNP	True	0	Class 0: This mutation can be originally modeled.	169aa	41aa	Hsp90aa1	ENSMUSG00000021270.14	ENSMUST00000094361.11	chr12	10	-	SNP	Silent	E_9	110658648.0	110658648.0	G	T	ENSMUST00000094361.11:c.1992C>A	V664delinsV	110658648.0	110658648.0	G	T	ENSMUST00000094361.11:c.1992C>A	V664delinsV	COSMIC-H0182358	COSMIC-H0182358-M01-V01	COSMIC	29844897.0	False	False	False	False	False	210
HSP90AA1	ENSG00000080824.14	ENST00000334701.7	chr14	12	-	True	102548727	102548727	A	G	ENST00000334701.7:c.2176T>C	Y726H	Missense	E_11	SNP	True	0	Class 0: This mutation can be originally modeled.	110aa	100aa	Hsp90aa1	ENSMUSG00000021270.14	ENSMUST00000094361.11	chr12	10	-	SNP	Missense	E_9	110658827.0	110658827.0	A	G	ENSMUST00000094361.11:c.1813T>C	Y605H	110658827.0	110658827.0	A	G	ENSMUST00000094361.11:c.1813T>C	Y605H	COSMIC-H0182364	COSMIC-H0182364-M01-V01	COSMIC	29845021.0	False	False	False	False	False	210
HSP90AA1	ENSG00000080824.14	ENST00000334701.7	chr14	12	-	True	102552319	102552319	T	C	ENST00000334701.7:c.671A>G	D224G	Missense	E_4	SNP	True	0	Class 0: This mutation can be originally modeled.	18aa	137aa	Hsp90aa1	ENSMUSG00000021270.14	ENSMUST00000094361.11	chr12	10	-	SNP	Missense	E_2	110661710.0	110661710.0	T	C	ENSMUST00000094361.11:c.305A>G	D102G	110661710.0	110661710.0	T	C	ENSMUST00000094361.11:c.305A>G	D102G	COSMIC-H0182365	COSMIC-H0182365-M01-V01	COSMIC	29845025.0	False	False	False	False	False	155
HSP90AA1	ENSG00000080824.14	ENST00000334701.7	chr14	12	-	True	102551263	102551263	C	A	ENST00000334701.7:c.1102G>T	E368*	Nonsense	E_6	SNP	True	0	Class 0: This mutation can be originally modeled.	5aa	6aa	Hsp90aa1	ENSMUSG00000021270.14	ENSMUST00000094361.11	chr12	10	-	SNP	Nonsense	E_4	110660705.0	110660705.0	C	A	ENSMUST00000094361.11:c.736G>T	E246*	110660705.0	110660705.0	C	A	ENSMUST00000094361.11:c.736G>T	E246*	COSMIC-H0182366	COSMIC-H0182366-M01-V01	COSMIC	29841908.0	False	False	False	False	False	11
HSP90AA1	ENSG00000080824.14	ENST00000334701.7	chr14	12	-	True	102551257	102551257	C	G	ENST00000334701.7:c.1108G>C	E370Q	Missense	E_6	SNP	True	0	Class 0: This mutation can be originally modeled.	7aa	4aa	Hsp90aa1	ENSMUSG00000021270.14	ENSMUST00000094361.11	chr12	10	-	SNP	Missense	E_4	110660699.0	110660699.0	C	G	ENSMUST00000094361.11:c.742G>C	E248Q	110660699.0	110660699.0	C	G	ENSMUST00000094361.11:c.742G>C	E248Q	COSMIC-H0182368	COSMIC-H0182368-M01-V01	COSMIC	29839738.0	False	False	False	False	False	11
HSP90AA1	ENSG00000080824.14	ENST00000334701.7	chr14	12	-	True	102551305	102551305	C	G	ENST00000334701.7:c.1060G>C	D354H	Missense	E_6	SNP	True	0	Class 0: This mutation can be originally modeled.	148aa	7aa	Hsp90aa1	ENSMUSG00000021270.14	ENSMUST00000094361.11	chr12	10	-	SNP	Missense	E_4	110660747.0	110660747.0	C	G	ENSMUST00000094361.11:c.694G>C	D232H	110660747.0	110660747.0	C	G	ENSMUST00000094361.11:c.694G>C	D232H	COSMIC-H0182390	COSMIC-H0182390-M01-V01	COSMIC	29839062.0	False	False	False	False	False	155
HSP90AA1	ENSG00000080824.14	ENST00000334701.7	chr14	12	-	True	102548466	102548466	T	C	ENST00000334701.7:c.2437A>G	M813V	Missense	E_11	SNP	True	0	Class 0: This mutation can be originally modeled.	197aa	13aa	Hsp90aa1	ENSMUSG00000021270.14	ENSMUST00000094361.11	chr12	10	-	SNP	Missense	E_9	110658566.0	110658566.0	T	C	ENSMUST00000094361.11:c.2074A>G	M692V	110658566.0	110658566.0	T	C	ENSMUST00000094361.11:c.2074A>G	M692V	COSMIC-H0182391	COSMIC-H0182391-M01-V01	COSMIC	29839071.0	False	False	False	False	False	210
HSP90AA1	ENSG00000080824.14	ENST00000334701.7	chr14	12	-	True	102552351	102552351	A	G	ENST00000334701.7:c.639T>C	I213delinsI	Silent	E_4	SNP	True	0	Class 0: This mutation can be originally modeled.	7aa	148aa	Hsp90aa1	ENSMUSG00000021270.14	ENSMUST00000094361.11	chr12	10	-	SNP	Silent	E_2	110661742.0	110661742.0	A	G	ENSMUST00000094361.11:c.273T>C	I91delinsI	110661742.0	110661742.0	A	G	ENSMUST00000094361.11:c.273T>C	I91delinsI	COSMIC-H0182392	COSMIC-H0182392-M01-V01	COSMIC	29839076.0	False	False	False	False	False	155
HSP90AA1	ENSG00000080824.14	ENST00000334701.7	chr14	12	-	True	102551061	102551061	T	C	ENST00000334701.7:c.1304A>G	Y435C	Missense	E_6	SNP	True	0	Class 0: This mutation can be originally modeled.	44aa	8aa	Hsp90aa1	ENSMUSG00000021270.14	ENSMUST00000094361.11	chr12	10	-	SNP	Missense	E_4	110660500.0	110660500.0	T	C	ENSMUST00000094361.11:c.941A>G	Y314C	110660500.0	110660500.0	T	C	ENSMUST00000094361.11:c.941A>G	Y314C	COSMIC-H0182393	COSMIC-H0182393-M01-V01	COSMIC	29839084.0	False	False	False	False	False	52
HSP90AA1	ENSG00000080824.14	ENST00000334701.7	chr14	12	-	True	102552649	102552649	G	C	ENST00000334701.7:c.433C>G	Q145E	Missense	E_3	SNP	True	0	Class 0: This mutation can be originally modeled.	22aa	59aa	Hsp90aa1	ENSMUSG00000021270.14	ENSMUST00000094361.11	chr12	10	-	SNP	Missense	E_1	110662048.0	110662048.0	G	C	ENSMUST00000094361.11:c.67C>G	Q23E	110662048.0	110662048.0	G	C	ENSMUST00000094361.11:c.67C>G	Q23E	COSMIC-H0182394	COSMIC-H0182394-M01-V01	COSMIC	29839090.0	False	False	False	False	False	81
HSP90AA1	ENSG00000080824.14	ENST00000334701.7	chr14	12	-	True	102552230	102552230	C	G	ENST00000334701.7:c.760G>C	G254R	Missense	E_4	SNP	True	0	Class 0: This mutation can be originally modeled.	48aa	107aa	Hsp90aa1	ENSMUSG00000021270.14	ENSMUST00000094361.11	chr12	10	-	SNP	Missense	E_2	110661621.0	110661621.0	C	G	ENSMUST00000094361.11:c.394G>C	G132R	110661621.0	110661621.0	C	G	ENSMUST00000094361.11:c.394G>C	G132R	COSMIC-H0182395	COSMIC-H0182395-M01-V01	COSMIC	29839220.0	False	False	False	False	False	155
HSP90AA1	ENSG00000080824.14	ENST00000334701.7	chr14	12	-	True	102551315	102551315	T	C	ENST00000334701.7:c.1050A>G	K350delinsK	Silent	E_6	SNP	True	0	Class 0: This mutation can be originally modeled.	144aa	11aa	Hsp90aa1	ENSMUSG00000021270.14	ENSMUST00000094361.11	chr12	10	-	SNP	Silent	E_4	110660757.0	110660757.0	C	C	ENSMUST00000094361.11:c.684G>G	K228delinsK	110660757.0	110660757.0	C	C	ENSMUST00000094361.11:c.684G>G	K228delinsK	COSMIC-H0182397	COSMIC-H0182397-M01-V01	COSMIC	29839229.0	False	False	False	False	False	155
HSP90AA1	ENSG00000080824.14	ENST00000334701.7	chr14	12	-	True	102549590	102549590	C	T	ENST00000334701.7:c.1902G>A	R634delinsR	Silent	E_10	SNP	True	0	Class 0: This mutation can be originally modeled.	18aa	192aa	Hsp90aa1	ENSMUSG00000021270.14	ENSMUST00000094361.11	chr12	10	-	SNP	Silent	E_8	110659257.0	110659257.0	T	T	ENSMUST00000094361.11:c.1539A>A	R513delinsR	110659257.0	110659257.0	T	T	ENSMUST00000094361.11:c.1539A>A	R513delinsR	COSMIC-H0182398	COSMIC-H0182398-M01-V01	COSMIC	29839234.0	False	False	False	False	False	210
HSP90AA1	ENSG00000080824.14	ENST00000334701.7	chr14	12	-	True	102549421	102549421	C	A	ENST00000334701.7:c.2071G>T	E691*	Nonsense	E_10	SNP	True	0	Class 0: This mutation can be originally modeled.	75aa	135aa	Hsp90aa1	ENSMUSG00000021270.14	ENSMUST00000094361.11	chr12	10	-	SNP	Nonsense	E_8	110659088.0	110659088.0	C	A	ENSMUST00000094361.11:c.1708G>T	E570*	110659088.0	110659088.0	C	A	ENSMUST00000094361.11:c.1708G>T	E570*	COSMIC-H0182399	COSMIC-H0182399-M01-V01	COSMIC	29839240.0	False	False	False	False	False	210
HSP90AA1	ENSG00000080824.14	ENST00000334701.7	chr14	12	-	True	102552306	102552306	G	A	ENST00000334701.7:c.684C>T	N228delinsN	Silent	E_4	SNP	True	0	Class 0: This mutation can be originally modeled.	22aa	133aa	Hsp90aa1	ENSMUSG00000021270.14	ENSMUST00000094361.11	chr12	10	-	SNP	Silent	E_2	110661697.0	110661697.0	G	A	ENSMUST00000094361.11:c.318C>T	N106delinsN	110661697.0	110661697.0	G	A	ENSMUST00000094361.11:c.318C>T	N106delinsN	COSMIC-H0182402	COSMIC-H0182402-M01-V01	COSMIC	29839262.0	False	False	False	False	False	155
HSP90AA1	ENSG00000080824.14	ENST00000334701.7	chr14	12	-	True	102548639	102548639	T	C	ENST00000334701.7:c.2264A>G	H755R	Missense	E_11	SNP	True	0	Class 0: This mutation can be originally modeled.	139aa	71aa	Hsp90aa1	ENSMUSG00000021270.14	ENSMUST00000094361.11	chr12	10	-	SNP	Missense	E_9	110658739.0	110658739.0	T	C	ENSMUST00000094361.11:c.1901A>G	H634R	110658739.0	110658739.0	T	C	ENSMUST00000094361.11:c.1901A>G	H634R	COSMIC-H0182404	COSMIC-H0182404-M01-V01	COSMIC	29839273.0	False	False	False	False	False	210
HSP90AA1	ENSG00000080824.14	ENST00000334701.7	chr14	12	-	True	102551154	102551154	T	C	ENST00000334701.7:c.1211A>G	E404G	Missense	E_6	SNP	True	0	Class 0: This mutation can be originally modeled.	13aa	39aa	Hsp90aa1	ENSMUSG00000021270.14	ENSMUST00000094361.11	chr12	10	-	SNP	Missense	E_4	110660593.0	110660593.0	T	C	ENSMUST00000094361.11:c.848A>G	E283G	110660593.0	110660593.0	T	C	ENSMUST00000094361.11:c.848A>G	E283G	COSMIC-H0182405	COSMIC-H0182405-M01-V01	COSMIC	29839278.0	False	False	False	False	False	52
HSP90AA1	ENSG00000080824.14	ENST00000334701.7	chr14	12	-	True	102551175	102551175	T	C	ENST00000334701.7:c.1190A>G	K397R	Missense	E_6	SNP	True	0	Class 0: This mutation can be originally modeled.	6aa	46aa	Hsp90aa1	ENSMUSG00000021270.14	ENSMUST00000094361.11	chr12	10	-	SNP	Missense	E_4	110660614.0	110660614.0	T	C	ENSMUST00000094361.11:c.827A>G	K276R	110660614.0	110660614.0	T	C	ENSMUST00000094361.11:c.827A>G	K276R	COSMIC-H0182406	COSMIC-H0182406-M01-V01	COSMIC	29839284.0	False	False	False	False	False	52
HSP90AA1	ENSG00000080824.14	ENST00000334701.7	chr14	12	-	True	102549392	102549392	T	C	ENST00000334701.7:c.2100A>G	I700M	Missense	E_10	SNP	True	0	Class 0: This mutation can be originally modeled.	84aa	126aa	Hsp90aa1	ENSMUSG00000021270.14	ENSMUST00000094361.11	chr12	10	-	SNP	Missense	E_8	110659059.0	110659059.0	A	C	ENSMUST00000094361.11:c.1737T>G	I579M	110659059.0	110659059.0	A	C	ENSMUST00000094361.11:c.1737T>G	I579M	COSMIC-H0182408	COSMIC-H0182408-M01-V01	COSMIC	29839295.0	False	False	False	False	False	210
HSP90AA1	ENSG00000080824.14	ENST00000334701.7	chr14	12	-	True	102551666	102551666	G	A	ENST00000334701.7:c.998C>T	S333F	Missense	E_5	SNP	True	0	Class 0: This mutation can be originally modeled.	127aa	28aa	Hsp90aa1	ENSMUSG00000021270.14	ENSMUST00000094361.11	chr12	10	-	SNP	Missense	E_3	110661036.0	110661036.0	G	A	ENSMUST00000094361.11:c.632C>T	S211F	110661036.0	110661036.0	G	A	ENSMUST00000094361.11:c.632C>T	S211F	COSMIC-H0182409	COSMIC-H0182409-M01-V01	COSMIC	29839301.0	False	False	False	False	False	155
HSP90AA1	ENSG00000080824.14	ENST00000334701.7	chr14	12	-	True	102550003	102550003	G	C	ENST00000334701.7:c.1732C>G	R578G	Missense	E_9	SNP	True	0	Class 0: This mutation can be originally modeled.	133aa	35aa	Hsp90aa1	ENSMUSG00000021270.14	ENSMUST00000094361.11	chr12	10	-	SNP	Missense	E_7	110659574.0	110659574.0	G	C	ENSMUST00000094361.11:c.1369C>G	R457G	110659574.0	110659574.0	G	C	ENSMUST00000094361.11:c.1369C>G	R457G	COSMIC-H0182411	COSMIC-H0182411-M01-V01	COSMIC	29839316.0	False	False	False	False	False	168
HSP90AA1	ENSG00000080824.14	ENST00000334701.7	chr14	12	-	True	102551248	102551248	C	A	ENST00000334701.7:c.1117G>T	E373*	Nonsense	E_6	SNP	True	0	Class 0: This mutation can be originally modeled.	10aa	1aa	Hsp90aa1	ENSMUSG00000021270.14	ENSMUST00000094361.11	chr12	10	-	SNP	Nonsense	E_4	110660690.0	110660690.0	C	A	ENSMUST00000094361.11:c.751G>T	E251*	110660690.0	110660690.0	C	A	ENSMUST00000094361.11:c.751G>T	E251*	COSMIC-H0182412	COSMIC-H0182412-M01-V01	COSMIC	29839325.0	False	False	False	False	False	11
HSP90AA1	ENSG00000080824.14	ENST00000334701.7	chr14	12	-	True	102552428	102552428	C	A	ENST00000334701.7:c.562G>T	D188Y	Missense	E_4	SNP	True	0	Class 0: This mutation can be originally modeled.	65aa	16aa	Hsp90aa1	ENSMUSG00000021270.14	ENSMUST00000094361.11	chr12	10	-	SNP	Missense	E_2	110661819.0	110661819.0	C	A	ENSMUST00000094361.11:c.196G>T	D66Y	110661819.0	110661819.0	C	A	ENSMUST00000094361.11:c.196G>T	D66Y	COSMIC-H0182415	COSMIC-H0182415-M01-V01	COSMIC	29839340.0	False	False	False	False	False	81
HSP90AA1	ENSG00000080824.14	ENST00000334701.7	chr14	12	-	True	102551683	102551683	C	G	ENST00000334701.7:c.981G>C	E327D	Missense	E_5	SNP	True	0	Class 0: This mutation can be originally modeled.	121aa	34aa	Hsp90aa1	ENSMUSG00000021270.14	ENSMUST00000094361.11	chr12	10	-	SNP	Missense	E_3	110661053.0	110661053.0	C	G	ENSMUST00000094361.11:c.615G>C	E205D	110661053.0	110661053.0	C	G	ENSMUST00000094361.11:c.615G>C	E205D	COSMIC-H0182426	COSMIC-H0182426-M01-V01	COSMIC	29839386.0	False	False	False	False	False	155
HSP90AA1	ENSG00000080824.14	ENST00000334701.7	chr14	12	-	True	102552698	102552698	C	T	ENST00000334701.7:c.384G>A	Q128delinsQ	Silent	E_3	SNP	True	0	Class 0: This mutation can be originally modeled.	5aa	76aa	Hsp90aa1	ENSMUSG00000021270.14	ENSMUST00000094361.11	chr12	10	-	SNP	Silent	E_1	110662097.0	110662097.0	C	T	ENSMUST00000094361.11:c.18G>A	Q6delinsQ	110662097.0	110662097.0	C	T	ENSMUST00000094361.11:c.18G>A	Q6delinsQ	COSMIC-H0182427	COSMIC-H0182427-M01-V01	COSMIC	29839387.0	False	False	False	False	False	81
HSP90AA1	ENSG00000080824.14	ENST00000334701.7	chr14	12	-	True	102548778	102548778	C	A	ENST00000334701.7:c.2125G>T	V709F	Missense	E_11	SNP	True	0	Class 0: This mutation can be originally modeled.	93aa	117aa	Hsp90aa1	ENSMUSG00000021270.14	ENSMUST00000094361.11	chr12	10	-	SNP	Missense	E_9	110658878.0	110658878.0	C	A	ENSMUST00000094361.11:c.1762G>T	V588F	110658878.0	110658878.0	C	A	ENSMUST00000094361.11:c.1762G>T	V588F	COSMIC-H0182429	COSMIC-H0182429-M01-V01	COSMIC	29839395.0	False	False	False	False	False	210
HSP90AA1	ENSG00000080824.14	ENST00000334701.7	chr14	12	-	True	102551132	102551132	C	A	ENST00000334701.7:c.1233G>T	E411D	Missense	E_6	SNP	True	0	Class 0: This mutation can be originally modeled.	20aa	32aa	Hsp90aa1	ENSMUSG00000021270.14	ENSMUST00000094361.11	chr12	10	-	SNP	Missense	E_4	110660571.0	110660571.0	T	A	ENSMUST00000094361.11:c.870A>T	E290D	110660571.0	110660571.0	T	A	ENSMUST00000094361.11:c.870A>T	E290D	COSMIC-H0182487	COSMIC-H0182487-M01-V01	COSMIC	29843579.0	False	False	False	False	False	52
HSP90AA1	ENSG00000080824.14	ENST00000334701.7	chr14	12	-	True	102551314	102551314	C	G	ENST00000334701.7:c.1051G>C	E351Q	Missense	E_6	SNP	True	0	Class 0: This mutation can be originally modeled.	145aa	10aa	Hsp90aa1	ENSMUSG00000021270.14	ENSMUST00000094361.11	chr12	10	-	SNP	Missense	E_4	110660756.0	110660756.0	C	G	ENSMUST00000094361.11:c.685G>C	E229Q	110660756.0	110660756.0	C	G	ENSMUST00000094361.11:c.685G>C	E229Q	COSMIC-H0182496	COSMIC-H0182496-M01-V01	COSMIC	29843741.0	False	False	False	False	False	155
HSP90AA1	ENSG00000080824.14	ENST00000334701.7	chr14	12	-	True	102549913	102549913	C	A	ENST00000334701.7:c.1822G>T	E608*	Nonsense	E_9	SNP	True	0	Class 0: This mutation can be originally modeled.	163aa	5aa	Hsp90aa1	ENSMUSG00000021270.14	ENSMUST00000094361.11	chr12	10	-	SNP	Nonsense	E_7	110659484.0	110659484.0	C	A	ENSMUST00000094361.11:c.1459G>T	E487*	110659484.0	110659484.0	C	A	ENSMUST00000094361.11:c.1459G>T	E487*	COSMIC-H0182497	COSMIC-H0182497-M01-V01	COSMIC	29843746.0	False	False	False	False	False	168
HSP90AA1	ENSG00000080824.14	ENST00000334701.7	chr14	12	-	True	102550167	102550167	T	C	ENST00000334701.7:c.1667A>G	Y556C	Missense	E_8	SNP	True	0	Class 0: This mutation can be originally modeled.	111aa	57aa	Hsp90aa1	ENSMUSG00000021270.14	ENSMUST00000094361.11	chr12	10	-	SNP	Missense	E_6	110659783.0	110659783.0	T	C	ENSMUST00000094361.11:c.1304A>G	Y435C	110659783.0	110659783.0	T	C	ENSMUST00000094361.11:c.1304A>G	Y435C	COSMIC-H0182502	COSMIC-H0182502-M01-V01	COSMIC	29843789.0	False	False	False	False	False	168
HSP90AA1	ENSG00000080824.14	ENST00000334701.7	chr14	12	-	True	102551701	102551701	C	A	ENST00000334701.7:c.963G>T	E321D	Missense	E_5	SNP	True	0	Class 0: This mutation can be originally modeled.	115aa	40aa	Hsp90aa1	ENSMUSG00000021270.14	ENSMUST00000094361.11	chr12	10	-	SNP	Missense	E_3	110661071.0	110661071.0	C	A	ENSMUST00000094361.11:c.597G>T	E199D	110661071.0	110661071.0	C	A	ENSMUST00000094361.11:c.597G>T	E199D	COSMIC-H0182503	COSMIC-H0182503-M01-V01	COSMIC	29843900.0	False	False	False	False	False	155
HSP90AA1	ENSG00000080824.14	ENST00000334701.7	chr14	12	-	True	102551747	102551747	G	T	ENST00000334701.7:c.917C>A	T306K	Missense	E_5	SNP	True	0	Class 0: This mutation can be originally modeled.	100aa	55aa	Hsp90aa1	ENSMUSG00000021270.14	ENSMUST00000094361.11	chr12	10	-	SNP	Missense	E_3	110661117.0	110661117.0	G	T	ENSMUST00000094361.11:c.551C>A	T184K	110661117.0	110661117.0	G	T	ENSMUST00000094361.11:c.551C>A	T184K	COSMIC-H0182504	COSMIC-H0182504-M01-V01	COSMIC	29843906.0	False	False	False	False	False	155
HSP90AA1	ENSG00000080824.14	ENST00000334701.7	chr14	12	-	True	102548773	102548773	C	T	ENST00000334701.7:c.2130G>A	V710delinsV	Silent	E_11	SNP	True	0	Class 0: This mutation can be originally modeled.	94aa	116aa	Hsp90aa1	ENSMUSG00000021270.14	ENSMUST00000094361.11	chr12	10	-	SNP	Silent	E_9	110658873.0	110658873.0	C	T	ENSMUST00000094361.11:c.1767G>A	V589delinsV	110658873.0	110658873.0	C	T	ENSMUST00000094361.11:c.1767G>A	V589delinsV	COSMIC-H0182506	COSMIC-H0182506-M01-V01	COSMIC	29843924.0	False	False	False	False	False	210
HSP90AA1	ENSG00000080824.14	ENST00000334701.7	chr14	12	-	True	102551127	102551127	T	C	ENST00000334701.7:c.1238A>G	N413S	Missense	E_6	SNP	True	0	Class 0: This mutation can be originally modeled.	22aa	30aa	Hsp90aa1	ENSMUSG00000021270.14	ENSMUST00000094361.11	chr12	10	-	SNP	Missense	E_4	110660566.0	110660566.0	T	C	ENSMUST00000094361.11:c.875A>G	N292S	110660566.0	110660566.0	T	C	ENSMUST00000094361.11:c.875A>G	N292S	COSMIC-H0182507	COSMIC-H0182507-M01-V01	COSMIC	29843928.0	False	False	False	False	False	52
HSP90AA1	ENSG00000080824.14	ENST00000334701.7	chr14	12	-	True	102552410	102552410	A	T	ENST00000334701.7:c.580T>A	S194T	Missense	E_4	SNP	True	0	Class 0: This mutation can be originally modeled.	71aa	10aa	Hsp90aa1	ENSMUSG00000021270.14	ENSMUST00000094361.11	chr12	10	-	SNP	Missense	E_2	110661801.0	110661801.0	A	T	ENSMUST00000094361.11:c.214T>A	S72T	110661801.0	110661801.0	A	T	ENSMUST00000094361.11:c.214T>A	S72T	COSMIC-H0182509	COSMIC-H0182509-M01-V01	COSMIC	29843938.0	False	False	False	False	False	81
HSP90AA1	ENSG00000080824.14	ENST00000334701.7	chr14	12	-	True	102552714	102552714	A	T	ENST00000334701.7:c.368T>A	M123K	Missense	E_3	SNP	True	0	Class 0: This mutation can be originally modeled.	0aa	81aa	Hsp90aa1	ENSMUSG00000021270.14	ENSMUST00000094361.11	chr12	10	-	SNP	Missense	E_1	110662113.0	110662113.0	A	T	ENSMUST00000094361.11:c.2T>A	M1K	110662113.0	110662113.0	A	T	ENSMUST00000094361.11:c.2T>A	M1K	COSMIC-H0182510	COSMIC-H0182510-M01-V01	COSMIC	29843943.0	False	False	False	False	False	81
HSP90AA1	ENSG00000080824.14	ENST00000334701.7	chr14	12	-	True	102548609	102548609	A	G	ENST00000334701.7:c.2294T>C	I765T	Missense	E_11	SNP	True	0	Class 0: This mutation can be originally modeled.	149aa	61aa	Hsp90aa1	ENSMUSG00000021270.14	ENSMUST00000094361.11	chr12	10	-	SNP	Missense	E_9	110658709.0	110658709.0	A	G	ENSMUST00000094361.11:c.1931T>C	I644T	110658709.0	110658709.0	A	G	ENSMUST00000094361.11:c.1931T>C	I644T	COSMIC-H0182516	COSMIC-H0182516-M01-V01	COSMIC	29843964.0	False	False	False	False	False	210
HSP90AA1	ENSG00000080824.14	ENST00000334701.7	chr14	12	-	True	102552629	102552629	C	T	ENST00000334701.7:c.453G>A	L151delinsL	Silent	E_3	SNP	True	0	Class 0: This mutation can be originally modeled.	28aa	53aa	Hsp90aa1	ENSMUSG00000021270.14	ENSMUST00000094361.11	chr12	10	-	SNP	Silent	E_1	110662028.0	110662028.0	T	T	ENSMUST00000094361.11:c.87A>A	L29delinsL	110662028.0	110662028.0	T	T	ENSMUST00000094361.11:c.87A>A	L29delinsL	COSMIC-H0182519	COSMIC-H0182519-M01-V01	COSMIC	29843985.0	False	False	False	False	False	81
HSP90AA1	ENSG00000080824.14	ENST00000334701.7	chr14	12	-	True	102548623	102548623	A	G	ENST00000334701.7:c.2280T>C	P760delinsP	Silent	E_11	SNP	True	0	Class 0: This mutation can be originally modeled.	144aa	66aa	Hsp90aa1	ENSMUSG00000021270.14	ENSMUST00000094361.11	chr12	10	-	SNP	Silent	E_9	110658723.0	110658723.0	A	G	ENSMUST00000094361.11:c.1917T>C	P639delinsP	110658723.0	110658723.0	A	G	ENSMUST00000094361.11:c.1917T>C	P639delinsP	COSMIC-H0182520	COSMIC-H0182520-M01-V01	COSMIC	29843998.0	False	False	False	False	False	210
HSP90AA1	ENSG00000080824.14	ENST00000334701.7	chr14	12	-	True	102551102	102551102	T	G	ENST00000334701.7:c.1263A>C	R421S	Missense	E_6	SNP	True	0	Class 0: This mutation can be originally modeled.	30aa	22aa	Hsp90aa1	ENSMUSG00000021270.14	ENSMUST00000094361.11	chr12	10	-	SNP	Missense	E_4	110660541.0	110660541.0	T	G	ENSMUST00000094361.11:c.900A>C	R300S	110660541.0	110660541.0	T	G	ENSMUST00000094361.11:c.900A>C	R300S	COSMIC-H0182523	COSMIC-H0182523-M01-V01	COSMIC	29844111.0	False	False	False	False	False	52
HSP90AA1	ENSG00000080824.14	ENST00000334701.7	chr14	12	-	True	102552577	102552577	C	T	ENST00000334701.7:c.505G>A	E169K	Missense	E_3	SNP	True	0	Class 0: This mutation can be originally modeled.	46aa	35aa	Hsp90aa1	ENSMUSG00000021270.14	ENSMUST00000094361.11	chr12	10	-	SNP	Missense	E_1	110661976.0	110661976.0	C	T	ENSMUST00000094361.11:c.139G>A	E47K	110661976.0	110661976.0	C	T	ENSMUST00000094361.11:c.139G>A	E47K	COSMIC-H0182524	COSMIC-H0182524-M01-V01	COSMIC	29844120.0	False	False	False	False	False	81
HSP90AA1	ENSG00000080824.14	ENST00000334701.7	chr14	12	-	True	102552165	102552165	T	G	ENST00000334701.7:c.825A>C	K275N	Missense	E_4	SNP	True	0	Class 0: This mutation can be originally modeled.	69aa	86aa	Hsp90aa1	ENSMUSG00000021270.14	ENSMUST00000094361.11	chr12	10	-	SNP	Missense	E_2	110661556.0	110661556.0	C	G	ENSMUST00000094361.11:c.459G>C	K153N	110661556.0	110661556.0	C	G	ENSMUST00000094361.11:c.459G>C	K153N	COSMIC-H0182526	COSMIC-H0182526-M01-V01	COSMIC	29844131.0	False	False	False	False	False	155
HSP90AA1	ENSG00000080824.14	ENST00000334701.7	chr14	12	-	True	102550002	102550002	C	T	ENST00000334701.7:c.1733G>A	R578Q	Missense	E_9	SNP	True	0	Class 0: This mutation can be originally modeled.	133aa	35aa	Hsp90aa1	ENSMUSG00000021270.14	ENSMUST00000094361.11	chr12	10	-	SNP	Missense	E_7	110659573.0	110659573.0	C	T	ENSMUST00000094361.11:c.1370G>A	R457Q	110659573.0	110659573.0	C	T	ENSMUST00000094361.11:c.1370G>A	R457Q	COSMIC-H0182535	COSMIC-H0182535-M01-V01	COSMIC	29844190.0	False	False	False	False	False	168
HSP90AA1	ENSG00000080824.14	ENST00000334701.7	chr14	12	-	True	102548631	102548631	T	C	ENST00000334701.7:c.2272A>G	I758V	Missense	E_11	SNP	True	0	Class 0: This mutation can be originally modeled.	142aa	68aa	Hsp90aa1	ENSMUSG00000021270.14	ENSMUST00000094361.11	chr12	10	-	SNP	Missense	E_9	110658731.0	110658731.0	T	C	ENSMUST00000094361.11:c.1909A>G	I637V	110658731.0	110658731.0	T	C	ENSMUST00000094361.11:c.1909A>G	I637V	COSMIC-H0182538	COSMIC-H0182538-M01-V01	COSMIC	29839017.0	False	False	False	False	False	210
HSP90AA1	ENSG00000080824.14	ENST00000334701.7	chr14	12	-	True	102550240	102550240	T	C	ENST00000334701.7:c.1594A>G	K532E	Missense	E_8	SNP	True	0	Class 0: This mutation can be originally modeled.	87aa	81aa	Hsp90aa1	ENSMUSG00000021270.14	ENSMUST00000094361.11	chr12	10	-	SNP	Missense	E_6	110659856.0	110659856.0	T	C	ENSMUST00000094361.11:c.1231A>G	K411E	110659856.0	110659856.0	T	C	ENSMUST00000094361.11:c.1231A>G	K411E	COSMIC-H0182541	COSMIC-H0182541-M01-V01	COSMIC	29844227.0	False	False	False	False	False	168
HSP90AA1	ENSG00000080824.14	ENST00000334701.7	chr14	12	-	True	102548742	102548742	T	C	ENST00000334701.7:c.2161A>G	I721V	Missense	E_11	SNP	True	0	Class 0: This mutation can be originally modeled.	105aa	105aa	Hsp90aa1	ENSMUSG00000021270.14	ENSMUST00000094361.11	chr12	10	-	SNP	Missense	E_9	110658842.0	110658842.0	T	C	ENSMUST00000094361.11:c.1798A>G	I600V	110658842.0	110658842.0	T	C	ENSMUST00000094361.11:c.1798A>G	I600V	COSMIC-H0182543	COSMIC-H0182543-M01-V01	COSMIC	29844240.0	False	False	False	False	False	210
HSP90AA1	ENSG00000080824.14	ENST00000334701.7	chr14	12	-	True	102549399	102549399	T	G	ENST00000334701.7:c.2093A>C	K698T	Missense	E_10	SNP	True	0	Class 0: This mutation can be originally modeled.	82aa	128aa	Hsp90aa1	ENSMUSG00000021270.14	ENSMUST00000094361.11	chr12	10	-	SNP	Missense	E_8	110659066.0	110659066.0	T	G	ENSMUST00000094361.11:c.1730A>C	K577T	110659066.0	110659066.0	T	G	ENSMUST00000094361.11:c.1730A>C	K577T	COSMIC-H0182544	COSMIC-H0182544-M01-V01	COSMIC	29844249.0	False	False	False	False	False	210
HSP90AA1	ENSG00000080824.14	ENST00000334701.7	chr14	12	-	True	102549999	102549999	T	A	ENST00000334701.7:c.1736A>T	K579M	Missense	E_9	SNP	True	0	Class 0: This mutation can be originally modeled.	134aa	34aa	Hsp90aa1	ENSMUSG00000021270.14	ENSMUST00000094361.11	chr12	10	-	SNP	Missense	E_7	110659570.0	110659570.0	T	A	ENSMUST00000094361.11:c.1373A>T	K458M	110659570.0	110659570.0	T	A	ENSMUST00000094361.11:c.1373A>T	K458M	COSMIC-H0182547	COSMIC-H0182547-M01-V01	COSMIC	29844262.0	False	False	False	False	False	168
HSP90AA1	ENSG00000080824.14	ENST00000334701.7	chr14	12	-	True	102550783	102550783	C	A	ENST00000334701.7:c.1466G>T	R489I	Missense	E_7	SNP	True	0	Class 0: This mutation can be originally modeled.	44aa	124aa	Hsp90aa1	ENSMUSG00000021270.14	ENSMUST00000094361.11	chr12	10	-	SNP	Missense	E_5	110660192.0	110660192.0	C	A	ENSMUST00000094361.11:c.1103G>T	R368I	110660192.0	110660192.0	C	A	ENSMUST00000094361.11:c.1103G>T	R368I	COSMIC-H0182552	COSMIC-H0182552-M01-V01	COSMIC	29839538.0	False	False	False	False	False	168
HSP90AA1	ENSG00000080824.14	ENST00000334701.7	chr14	12	-	True	102552234	102552234	C	T	ENST00000334701.7:c.756G>A	M252I	Missense	E_4	SNP	True	0	Class 0: This mutation can be originally modeled.	46aa	109aa	Hsp90aa1	ENSMUSG00000021270.14	ENSMUST00000094361.11	chr12	10	-	SNP	Missense	E_2	110661625.0	110661625.0	C	T	ENSMUST00000094361.11:c.390G>A	M130I	110661625.0	110661625.0	C	T	ENSMUST00000094361.11:c.390G>A	M130I	COSMIC-H0182554	COSMIC-H0182554-M01-V01	COSMIC	29839549.0	False	False	False	False	False	155
HSP90AA1	ENSG00000080824.14	ENST00000334701.7	chr14	12	-	True	102551314	102551314	C	T	ENST00000334701.7:c.1051G>A	E351K	Missense	E_6	SNP	True	0	Class 0: This mutation can be originally modeled.	145aa	10aa	Hsp90aa1	ENSMUSG00000021270.14	ENSMUST00000094361.11	chr12	10	-	SNP	Missense	E_4	110660756.0	110660756.0	C	T	ENSMUST00000094361.11:c.685G>A	E229K	110660756.0	110660756.0	C	T	ENSMUST00000094361.11:c.685G>A	E229K	COSMIC-H0182569	COSMIC-H0182569-M01-V01	COSMIC	29839721.0	False	False	False	False	False	155
HSP90AA1	ENSG00000080824.14	ENST00000334701.7	chr14	12	-	True	102552205	102552205	G	A	ENST00000334701.7:c.785C>T	S262F	Missense	E_4	SNP	True	0	Class 0: This mutation can be originally modeled.	56aa	99aa	Hsp90aa1	ENSMUSG00000021270.14	ENSMUST00000094361.11	chr12	10	-	SNP	Missense	E_2	110661596.0	110661596.0	G	A	ENSMUST00000094361.11:c.419C>T	S140F	110661596.0	110661596.0	G	A	ENSMUST00000094361.11:c.419C>T	S140F	COSMIC-H0182576	COSMIC-H0182576-M01-V01	COSMIC	29842855.0	False	False	False	False	False	155
HSP90AA1	ENSG00000080824.14	ENST00000334701.7	chr14	12	-	True	102549885	102549885	G	C	ENST00000334701.7:c.1850C>G	T617R	Missense	E_9	SNP	True	0	Class 0: This mutation can be originally modeled.	1aa	209aa	Hsp90aa1	ENSMUSG00000021270.14	ENSMUST00000094361.11	chr12	10	-	SNP	Missense	E_7	110659456.0	110659456.0	G	C	ENSMUST00000094361.11:c.1487C>G	T496R	110659456.0	110659456.0	G	C	ENSMUST00000094361.11:c.1487C>G	T496R	COSMIC-H0182579	COSMIC-H0182579-M01-V01	COSMIC	29843010.0	False	False	False	False	False	210
HSP90AA1	ENSG00000080824.14	ENST00000334701.7	chr14	12	-	True	102551116	102551116	G	A	ENST00000334701.7:c.1249C>T	P417S	Missense	E_6	SNP	True	0	Class 0: This mutation can be originally modeled.	26aa	26aa	Hsp90aa1	ENSMUSG00000021270.14	ENSMUST00000094361.11	chr12	10	-	SNP	Missense	E_4	110660555.0	110660555.0	G	A	ENSMUST00000094361.11:c.886C>T	P296S	110660555.0	110660555.0	G	A	ENSMUST00000094361.11:c.886C>T	P296S	COSMIC-H0182581	COSMIC-H0182581-M01-V01	COSMIC	29843031.0	False	False	False	False	False	52
HSP90AA1	ENSG00000080824.14	ENST00000334701.7	chr14	12	-	True	102549555	102549555	G	A	ENST00000334701.7:c.1937C>T	P646L	Missense	E_10	SNP	True	0	Class 0: This mutation can be originally modeled.	30aa	180aa	Hsp90aa1	ENSMUSG00000021270.14	ENSMUST00000094361.11	chr12	10	-	SNP	Missense	E_8	110659222.0	110659222.0	G	A	ENSMUST00000094361.11:c.1574C>T	P525L	110659222.0	110659222.0	G	A	ENSMUST00000094361.11:c.1574C>T	P525L	COSMIC-H0182584	COSMIC-H0182584-M01-V01	COSMIC	29843057.0	False	False	False	False	False	210
HSP90AA1	ENSG00000080824.14	ENST00000334701.7	chr14	12	-	True	102550835	102550835	C	G	ENST00000334701.7:c.1414G>C	D472H	Missense	E_7	SNP	True	0	Class 0: This mutation can be originally modeled.	27aa	141aa	Hsp90aa1	ENSMUSG00000021270.14	ENSMUST00000094361.11	chr12	10	-	SNP	Missense	E_5	110660244.0	110660244.0	C	G	ENSMUST00000094361.11:c.1051G>C	D351H	110660244.0	110660244.0	C	G	ENSMUST00000094361.11:c.1051G>C	D351H	COSMIC-H0182587	COSMIC-H0182587-M01-V01	COSMIC	29841938.0	False	False	False	False	False	168
HSP90AA1	ENSG00000080824.14	ENST00000334701.7	chr14	12	-	True	102550846	102550846	C	T	ENST00000334701.7:c.1403G>A	R468H	Missense	E_7	SNP	True	0	Class 0: This mutation can be originally modeled.	23aa	145aa	Hsp90aa1	ENSMUSG00000021270.14	ENSMUST00000094361.11	chr12	10	-	SNP	Missense	E_5	110660255.0	110660255.0	C	T	ENSMUST00000094361.11:c.1040G>A	R347H	110660255.0	110660255.0	C	T	ENSMUST00000094361.11:c.1040G>A	R347H	COSMIC-H0182588	COSMIC-H0182588-M01-V01	COSMIC	29841941.0	False	False	False	False	False	168
HSP90AA1	ENSG00000080824.14	ENST00000334701.7	chr14	12	-	True	102548536	102548536	A	G	ENST00000334701.7:c.2367T>C	Y789delinsY	Silent	E_11	SNP	True	0	Class 0: This mutation can be originally modeled.	173aa	37aa	Hsp90aa1	ENSMUSG00000021270.14	ENSMUST00000094361.11	chr12	10	-	SNP	Silent	E_9	110658636.0	110658636.0	A	G	ENSMUST00000094361.11:c.2004T>C	Y668delinsY	110658636.0	110658636.0	A	G	ENSMUST00000094361.11:c.2004T>C	Y668delinsY	COSMIC-H0182589	COSMIC-H0182589-M01-V01	COSMIC	29841946.0	False	False	False	False	False	210
HSP90AA1	ENSG00000080824.14	ENST00000334701.7	chr14	12	-	True	102549911	102549911	C	T	ENST00000334701.7:c.1824G>A	E608delinsE	Silent	E_9	SNP	True	0	Class 0: This mutation can be originally modeled.	163aa	5aa	Hsp90aa1	ENSMUSG00000021270.14	ENSMUST00000094361.11	chr12	10	-	SNP	Silent	E_7	110659482.0	110659482.0	T	T	ENSMUST00000094361.11:c.1461A>A	E487delinsE	110659482.0	110659482.0	T	T	ENSMUST00000094361.11:c.1461A>A	E487delinsE	COSMIC-H0182590	COSMIC-H0182590-M01-V01	COSMIC	29841951.0	False	False	False	False	False	168
HSP90AA1	ENSG00000080824.14	ENST00000334701.7	chr14	12	-	True	102548512	102548512	G	C	ENST00000334701.7:c.2391C>G	G797delinsG	Silent	E_11	SNP	True	0	Class 0: This mutation can be originally modeled.	181aa	29aa	Hsp90aa1	ENSMUSG00000021270.14	ENSMUST00000094361.11	chr12	10	-	SNP	Silent	E_9	110658612.0	110658612.0	G	C	ENSMUST00000094361.11:c.2028C>G	G676delinsG	110658612.0	110658612.0	G	C	ENSMUST00000094361.11:c.2028C>G	G676delinsG	COSMIC-H0182592	COSMIC-H0182592-M01-V01	COSMIC	29841960.0	False	False	False	False	False	210
HSP90AA1	ENSG00000080824.14	ENST00000334701.7	chr14	12	-	True	102549577	102549577	C	T	ENST00000334701.7:c.1915G>A	E639K	Missense	E_10	SNP	True	0	Class 0: This mutation can be originally modeled.	23aa	187aa	Hsp90aa1	ENSMUSG00000021270.14	ENSMUST00000094361.11	chr12	10	-	SNP	Missense	E_8	110659244.0	110659244.0	C	T	ENSMUST00000094361.11:c.1552G>A	E518K	110659244.0	110659244.0	C	T	ENSMUST00000094361.11:c.1552G>A	E518K	COSMIC-H0182595	COSMIC-H0182595-M01-V01	COSMIC	29841970.0	False	False	False	False	False	210
HSP90AA1	ENSG00000080824.14	ENST00000334701.7	chr14	12	-	True	102550783	102550783	C	G	ENST00000334701.7:c.1466G>C	R489T	Missense	E_7	SNP	True	0	Class 0: This mutation can be originally modeled.	44aa	124aa	Hsp90aa1	ENSMUSG00000021270.14	ENSMUST00000094361.11	chr12	10	-	SNP	Missense	E_5	110660192.0	110660192.0	C	G	ENSMUST00000094361.11:c.1103G>C	R368T	110660192.0	110660192.0	C	G	ENSMUST00000094361.11:c.1103G>C	R368T	COSMIC-H0182596	COSMIC-H0182596-M01-V01	COSMIC	29841974.0	False	False	False	False	False	168
HSP90AA1	ENSG00000080824.14	ENST00000334701.7	chr14	12	-	True	102548078	102548078	C	T	ENST00000334701.7:c.2536G>A	D846N	Missense	E_12	SNP	True	0	Class 0: This mutation can be originally modeled.	18aa	9aa	Hsp90aa1	ENSMUSG00000021270.14	ENSMUST00000094361.11	chr12	10	-	SNP	Missense	E_10	110658003.0	110658003.0	C	T	ENSMUST00000094361.11:c.2173G>A	D725N	110658003.0	110658003.0	C	T	ENSMUST00000094361.11:c.2173G>A	D725N	COSMIC-H0182599	COSMIC-H0182599-M01-V01	COSMIC	29841985.0	False	False	False	False	False	27
HSP90AA1	ENSG00000080824.14	ENST00000334701.7	chr14	12	-	True	102551690	102551690	A	G	ENST00000334701.7:c.974T>C	I325T	Missense	E_5	SNP	True	0	Class 0: This mutation can be originally modeled.	119aa	36aa	Hsp90aa1	ENSMUSG00000021270.14	ENSMUST00000094361.11	chr12	10	-	SNP	Missense	E_3	110661060.0	110661060.0	A	G	ENSMUST00000094361.11:c.608T>C	I203T	110661060.0	110661060.0	A	G	ENSMUST00000094361.11:c.608T>C	I203T	COSMIC-H0182605	COSMIC-H0182605-M01-V01	COSMIC	29842117.0	False	False	False	False	False	155
HSP90AA1	ENSG00000080824.14	ENST00000334701.7	chr14	12	-	True	102548079	102548079	G	A	ENST00000334701.7:c.2535C>T	D845delinsD	Silent	E_12	SNP	True	0	Class 0: This mutation can be originally modeled.	17aa	10aa	Hsp90aa1	ENSMUSG00000021270.14	ENSMUST00000094361.11	chr12	10	-	SNP	Silent	E_10	110658004.0	110658004.0	G	A	ENSMUST00000094361.11:c.2172C>T	D724delinsD	110658004.0	110658004.0	G	A	ENSMUST00000094361.11:c.2172C>T	D724delinsD	COSMIC-H0182609	COSMIC-H0182609-M01-V01	COSMIC	29842134.0	False	False	False	False	False	27
HSP90AA1	ENSG00000080824.14	ENST00000334701.7	chr14	12	-	True	102551232	102551232	G	C	ENST00000334701.7:c.1133C>G	P378R	Missense	E_6	SNP	True	0	Class 0: This mutation can be originally modeled.	1aa	12aa	Hsp90aa1	ENSMUSG00000021270.14	ENSMUST00000094361.11	chr12	10	-	SNP	Missense	E_4	110660674.0	110660674.0	G	C	ENSMUST00000094361.11:c.767C>G	P256R	110660674.0	110660674.0	G	C	ENSMUST00000094361.11:c.767C>G	P256R	COSMIC-H0182611	COSMIC-H0182611-M01-V01	COSMIC	29842140.0	False	False	False	False	False	13
HSP90AA1	ENSG00000080824.14	ENST00000334701.7	chr14	12	-	True	102550137	102550137	T	G	ENST00000334701.7:c.1697A>C	N566T	Missense	E_8	SNP	True	0	Class 0: This mutation can be originally modeled.	121aa	47aa	Hsp90aa1	ENSMUSG00000021270.14	ENSMUST00000094361.11	chr12	10	-	SNP	Missense	E_6	110659753.0	110659753.0	T	G	ENSMUST00000094361.11:c.1334A>C	N445T	110659753.0	110659753.0	T	G	ENSMUST00000094361.11:c.1334A>C	N445T	COSMIC-H0182613	COSMIC-H0182613-M01-V01	COSMIC	29842147.0	False	False	False	False	False	168
HSP90AA1	ENSG00000080824.14	ENST00000334701.7	chr14	12	-	True	102552649	102552649	G	A	ENST00000334701.7:c.433C>T	Q145*	Nonsense	E_3	SNP	True	0	Class 0: This mutation can be originally modeled.	22aa	59aa	Hsp90aa1	ENSMUSG00000021270.14	ENSMUST00000094361.11	chr12	10	-	SNP	Nonsense	E_1	110662048.0	110662048.0	G	A	ENSMUST00000094361.11:c.67C>T	Q23*	110662048.0	110662048.0	G	A	ENSMUST00000094361.11:c.67C>T	Q23*	COSMIC-H0182614	COSMIC-H0182614-M01-V01	COSMIC	29842148.0	False	False	False	False	False	81
HSP90AA1	ENSG00000080824.14	ENST00000334701.7	chr14	12	-	True	102549986	102549986	C	A	ENST00000334701.7:c.1749G>T	E583D	Missense	E_9	SNP	True	0	Class 0: This mutation can be originally modeled.	138aa	30aa	Hsp90aa1	ENSMUSG00000021270.14	ENSMUST00000094361.11	chr12	10	-	SNP	Missense	E_7	110659557.0	110659557.0	C	A	ENSMUST00000094361.11:c.1386G>T	E462D	110659557.0	110659557.0	C	A	ENSMUST00000094361.11:c.1386G>T	E462D	COSMIC-H0182616	COSMIC-H0182616-M01-V01	COSMIC	29842154.0	False	False	False	False	False	168
HSP90AA1	ENSG00000080824.14	ENST00000334701.7	chr14	12	-	True	102551262	102551262	T	C	ENST00000334701.7:c.1103A>G	E368G	Missense	E_6	SNP	True	0	Class 0: This mutation can be originally modeled.	5aa	6aa	Hsp90aa1	ENSMUSG00000021270.14	ENSMUST00000094361.11	chr12	10	-	SNP	Missense	E_4	110660704.0	110660704.0	T	C	ENSMUST00000094361.11:c.737A>G	E246G	110660704.0	110660704.0	T	C	ENSMUST00000094361.11:c.737A>G	E246G	COSMIC-H0182620	COSMIC-H0182620-M01-V01	COSMIC	29842166.0	False	False	False	False	False	11
HSP90AA1	ENSG00000080824.14	ENST00000334701.7	chr14	12	-	True	102552667	102552667	C	T	ENST00000334701.7:c.415G>A	V139I	Missense	E_3	SNP	True	0	Class 0: This mutation can be originally modeled.	16aa	65aa	Hsp90aa1	ENSMUSG00000021270.14	ENSMUST00000094361.11	chr12	10	-	SNP	Missense	E_1	110662066.0	110662066.0	C	T	ENSMUST00000094361.11:c.49G>A	V17I	110662066.0	110662066.0	C	T	ENSMUST00000094361.11:c.49G>A	V17I	COSMIC-H0182622	COSMIC-H0182622-M01-V01	COSMIC	29842175.0	False	False	False	False	False	81
HSP90AA1	ENSG00000080824.14	ENST00000334701.7	chr14	12	-	True	102550782	102550782	T	A	ENST00000334701.7:c.1467A>T	R489S	Missense	E_7	SNP	True	0	Class 0: This mutation can be originally modeled.	44aa	124aa	Hsp90aa1	ENSMUSG00000021270.14	ENSMUST00000094361.11	chr12	10	-	SNP	Missense	E_5	110660191.0	110660191.0	T	A	ENSMUST00000094361.11:c.1104A>T	R368S	110660191.0	110660191.0	T	A	ENSMUST00000094361.11:c.1104A>T	R368S	COSMIC-H0182630	COSMIC-H0182630-M01-V01	COSMIC	29842307.0	False	False	False	False	False	168
HSP90AA1	ENSG00000080824.14	ENST00000334701.7	chr14	12	-	True	102552130	102552130	G	A	ENST00000334701.7:c.860C>T	S287L	Missense	E_4	SNP	True	0	Class 0: This mutation can be originally modeled.	81aa	74aa	Hsp90aa1	ENSMUSG00000021270.14	ENSMUST00000094361.11	chr12	10	-	SNP	Missense	E_2	110661521.0	110661521.0	G	A	ENSMUST00000094361.11:c.494C>T	S165L	110661521.0	110661521.0	G	A	ENSMUST00000094361.11:c.494C>T	S165L	COSMIC-H0182632	COSMIC-H0182632-M01-V01	COSMIC	29842330.0	False	False	False	False	False	155
HSP90AA1	ENSG00000080824.14	ENST00000334701.7	chr14	12	-	True	102552583	102552583	G	A	ENST00000334701.7:c.499C>T	L167delinsL	Silent	E_3	SNP	True	0	Class 0: This mutation can be originally modeled.	44aa	37aa	Hsp90aa1	ENSMUSG00000021270.14	ENSMUST00000094361.11	chr12	10	-	SNP	Silent	E_1	110661982.0	110661982.0	G	A	ENSMUST00000094361.11:c.133C>T	L45delinsL	110661982.0	110661982.0	G	A	ENSMUST00000094361.11:c.133C>T	L45delinsL	COSMIC-H0182633	COSMIC-H0182633-M01-V01	COSMIC	29842334.0	False	False	False	False	False	81
HSP90AA1	ENSG00000080824.14	ENST00000334701.7	chr14	12	-	True	102552710	102552710	A	T	ENST00000334701.7:c.372T>A	P124delinsP	Silent	E_3	SNP	True	0	Class 0: This mutation can be originally modeled.	1aa	80aa	Hsp90aa1	ENSMUSG00000021270.14	ENSMUST00000094361.11	chr12	10	-	SNP	Silent	E_1	110662109.0	110662109.0	A	T	ENSMUST00000094361.11:c.6T>A	P2delinsP	110662109.0	110662109.0	A	T	ENSMUST00000094361.11:c.6T>A	P2delinsP	COSMIC-H0182643	COSMIC-H0182643-M01-V01	COSMIC	29846457.0	False	False	False	False	False	81
HSP90AA1	ENSG00000080824.14	ENST00000334701.7	chr14	12	-	True	102549981	102549981	A	G	ENST00000334701.7:c.1754T>C	L585S	Missense	E_9	SNP	True	0	Class 0: This mutation can be originally modeled.	140aa	28aa	Hsp90aa1	ENSMUSG00000021270.14	ENSMUST00000094361.11	chr12	10	-	SNP	Missense	E_7	110659552.0	110659552.0	A	G	ENSMUST00000094361.11:c.1391T>C	L464S	110659552.0	110659552.0	A	G	ENSMUST00000094361.11:c.1391T>C	L464S	COSMIC-H0182644	COSMIC-H0182644-M01-V01	COSMIC	29846461.0	False	False	False	False	False	168
HSP90AA1	ENSG00000080824.14	ENST00000334701.7	chr14	12	-	True	102548602	102548602	G	T	ENST00000334701.7:c.2301C>A	T767delinsT	Silent	E_11	SNP	True	0	Class 0: This mutation can be originally modeled.	151aa	59aa	Hsp90aa1	ENSMUSG00000021270.14	ENSMUST00000094361.11	chr12	10	-	SNP	Silent	E_9	110658702.0	110658702.0	G	T	ENSMUST00000094361.11:c.1938C>A	T646delinsT	110658702.0	110658702.0	G	T	ENSMUST00000094361.11:c.1938C>A	T646delinsT	COSMIC-H0182645	COSMIC-H0182645-M01-V01	COSMIC	29846467.0	False	False	False	False	False	210
HSP90AA1	ENSG00000080824.14	ENST00000334701.7	chr14	12	-	True	102551192	102551192	C	A	ENST00000334701.7:c.1173G>T	K391N	Missense	E_6	SNP	True	0	Class 0: This mutation can be originally modeled.	0aa	52aa	Hsp90aa1	ENSMUSG00000021270.14	ENSMUST00000094361.11	chr12	10	-	SNP	Missense	E_4	110660631.0	110660631.0	C	A	ENSMUST00000094361.11:c.810G>T	K270N	110660631.0	110660631.0	C	A	ENSMUST00000094361.11:c.810G>T	K270N	COSMIC-H0182648	COSMIC-H0182648-M01-V01	COSMIC	29846477.0	False	False	False	False	False	52
HSP90AA1	ENSG00000080824.14	ENST00000334701.7	chr14	12	-	True	102552330	102552330	C	T	ENST00000334701.7:c.660G>A	M220I	Missense	E_4	SNP	True	0	Class 0: This mutation can be originally modeled.	14aa	141aa	Hsp90aa1	ENSMUSG00000021270.14	ENSMUST00000094361.11	chr12	10	-	SNP	Missense	E_2	110661721.0	110661721.0	C	T	ENSMUST00000094361.11:c.294G>A	M98I	110661721.0	110661721.0	C	T	ENSMUST00000094361.11:c.294G>A	M98I	COSMIC-H0182654	COSMIC-H0182654-M01-V01	COSMIC	29846601.0	False	False	False	False	False	155
HSP90AA1	ENSG00000080824.14	ENST00000334701.7	chr14	12	-	True	102552335	102552335	C	T	ENST00000334701.7:c.655G>A	G219R	Missense	E_4	SNP	True	0	Class 0: This mutation can be originally modeled.	13aa	142aa	Hsp90aa1	ENSMUSG00000021270.14	ENSMUST00000094361.11	chr12	10	-	SNP	Missense	E_2	110661726.0	110661726.0	C	T	ENSMUST00000094361.11:c.289G>A	G97R	110661726.0	110661726.0	C	T	ENSMUST00000094361.11:c.289G>A	G97R	COSMIC-H0182655	COSMIC-H0182655-M01-V01	COSMIC	29846604.0	False	False	False	False	False	155
HSP90AA1	ENSG00000080824.14	ENST00000334701.7	chr14	12	-	True	102552341	102552341	C	T	ENST00000334701.7:c.649G>A	G217R	Missense	E_4	SNP	True	0	Class 0: This mutation can be originally modeled.	11aa	144aa	Hsp90aa1	ENSMUSG00000021270.14	ENSMUST00000094361.11	chr12	10	-	SNP	Missense	E_2	110661732.0	110661732.0	C	T	ENSMUST00000094361.11:c.283G>A	G95R	110661732.0	110661732.0	C	T	ENSMUST00000094361.11:c.283G>A	G95R	COSMIC-H0182656	COSMIC-H0182656-M01-V01	COSMIC	29846606.0	False	False	False	False	False	155
HSP90AA1	ENSG00000080824.14	ENST00000334701.7	chr14	12	-	True	102549437	102549437	C	G	ENST00000334701.7:c.2055G>C	E685D	Missense	E_10	SNP	True	0	Class 0: This mutation can be originally modeled.	69aa	141aa	Hsp90aa1	ENSMUSG00000021270.14	ENSMUST00000094361.11	chr12	10	-	SNP	Missense	E_8	110659104.0	110659104.0	C	G	ENSMUST00000094361.11:c.1692G>C	E564D	110659104.0	110659104.0	C	G	ENSMUST00000094361.11:c.1692G>C	E564D	COSMIC-H0182663	COSMIC-H0182663-M01-V01	COSMIC	29843114.0	False	False	False	False	False	210
HSP90AA1	ENSG00000080824.14	ENST00000334701.7	chr14	12	-	True	102551269	102551269	C	T	ENST00000334701.7:c.1096G>A	E366K	Missense	E_6	SNP	True	0	Class 0: This mutation can be originally modeled.	3aa	8aa	Hsp90aa1	ENSMUSG00000021270.14	ENSMUST00000094361.11	chr12	10	-	SNP	Missense	E_4	110660711.0	110660711.0	C	T	ENSMUST00000094361.11:c.730G>A	E244K	110660711.0	110660711.0	C	T	ENSMUST00000094361.11:c.730G>A	E244K	COSMIC-H0182666	COSMIC-H0182666-M01-V01	COSMIC	29843145.0	False	False	False	False	False	11
HSP90AA1	ENSG00000080824.14	ENST00000334701.7	chr14	12	-	True	102552172	102552172	A	C	ENST00000334701.7:c.818T>G	I273S	Missense	E_4	SNP	True	0	Class 0: This mutation can be originally modeled.	67aa	88aa	Hsp90aa1	ENSMUSG00000021270.14	ENSMUST00000094361.11	chr12	10	-	SNP	Missense	E_2	110661563.0	110661563.0	A	C	ENSMUST00000094361.11:c.452T>G	I151S	110661563.0	110661563.0	A	C	ENSMUST00000094361.11:c.452T>G	I151S	COSMIC-H0182673	COSMIC-H0182673-M01-V01	COSMIC	29843314.0	False	False	False	False	False	155
HSP90AA1	ENSG00000080824.14	ENST00000334701.7	chr14	12	-	True	102552611	102552611	A	C	ENST00000334701.7:c.471T>G	N157K	Missense	E_3	SNP	True	0	Class 0: This mutation can be originally modeled.	34aa	47aa	Hsp90aa1	ENSMUSG00000021270.14	ENSMUST00000094361.11	chr12	10	-	SNP	Missense	E_1	110662010.0	110662010.0	A	C	ENSMUST00000094361.11:c.105T>G	N35K	110662010.0	110662010.0	A	C	ENSMUST00000094361.11:c.105T>G	N35K	COSMIC-H0182674	COSMIC-H0182674-M01-V01	COSMIC	29843321.0	False	False	False	False	False	81
HSP90AA1	ENSG00000080824.14	ENST00000334701.7	chr14	12	-	True	102551100	102551100	T	C	ENST00000334701.7:c.1265A>G	N422S	Missense	E_6	SNP	True	0	Class 0: This mutation can be originally modeled.	31aa	21aa	Hsp90aa1	ENSMUSG00000021270.14	ENSMUST00000094361.11	chr12	10	-	SNP	Missense	E_4	110660539.0	110660539.0	T	C	ENSMUST00000094361.11:c.902A>G	N301S	110660539.0	110660539.0	T	C	ENSMUST00000094361.11:c.902A>G	N301S	COSMIC-H0182676	COSMIC-H0182676-M01-V01	COSMIC	29843340.0	False	False	False	False	False	52
HSP90AA1	ENSG00000080824.14	ENST00000334701.7	chr14	12	-	True	102552399	102552399	C	G	ENST00000334701.7:c.591G>C	E197D	Missense	E_4	SNP	True	0	Class 0: This mutation can be originally modeled.	74aa	7aa	Hsp90aa1	ENSMUSG00000021270.14	ENSMUST00000094361.11	chr12	10	-	SNP	Missense	E_2	110661790.0	110661790.0	C	G	ENSMUST00000094361.11:c.225G>C	E75D	110661790.0	110661790.0	C	G	ENSMUST00000094361.11:c.225G>C	E75D	COSMIC-H0182683	COSMIC-H0182683-M01-V01	COSMIC	29843388.0	False	False	False	False	False	81
HSP90AA1	ENSG00000080824.14	ENST00000334701.7	chr14	12	-	True	102550809	102550809	C	A	ENST00000334701.7:c.1440G>T	K480N	Missense	E_7	SNP	True	0	Class 0: This mutation can be originally modeled.	35aa	133aa	Hsp90aa1	ENSMUSG00000021270.14	ENSMUST00000094361.11	chr12	10	-	SNP	Missense	E_5	110660218.0	110660218.0	C	A	ENSMUST00000094361.11:c.1077G>T	K359N	110660218.0	110660218.0	C	A	ENSMUST00000094361.11:c.1077G>T	K359N	COSMIC-H0182687	COSMIC-H0182687-M01-V01	COSMIC	29843412.0	False	False	False	False	False	168
HSP90AA1	ENSG00000080824.14	ENST00000334701.7	chr14	12	-	True	102548739	102548739	C	T	ENST00000334701.7:c.2164G>A	V722I	Missense	E_11	SNP	True	0	Class 0: This mutation can be originally modeled.	106aa	104aa	Hsp90aa1	ENSMUSG00000021270.14	ENSMUST00000094361.11	chr12	10	-	SNP	Missense	E_9	110658839.0	110658839.0	C	T	ENSMUST00000094361.11:c.1801G>A	V601I	110658839.0	110658839.0	C	T	ENSMUST00000094361.11:c.1801G>A	V601I	COSMIC-H0182689	COSMIC-H0182689-M01-V01	COSMIC	29843436.0	False	False	False	False	False	210
HSP90AA1	ENSG00000080824.14	ENST00000334701.7	chr14	12	-	True	102548086	102548086	C	A	ENST00000334701.7:c.2528G>T	G843V	Missense	E_12	SNP	True	0	Class 0: This mutation can be originally modeled.	15aa	12aa	Hsp90aa1	ENSMUSG00000021270.14	ENSMUST00000094361.11	chr12	10	-	SNP	Missense	E_10	110658011.0	110658011.0	C	A	ENSMUST00000094361.11:c.2165G>T	G722V	110658011.0	110658011.0	C	A	ENSMUST00000094361.11:c.2165G>T	G722V	COSMIC-H0182691	COSMIC-H0182691-M01-V01	COSMIC	29843447.0	False	False	False	False	False	27
HSP90AA1	ENSG00000080824.14	ENST00000334701.7	chr14	12	-	True	102551043	102551043	T	C	ENST00000334701.7:c.1322A>G	D441G	Missense	E_6	SNP	True	0	Class 0: This mutation can be originally modeled.	50aa	2aa	Hsp90aa1	ENSMUSG00000021270.14	ENSMUST00000094361.11	chr12	10	-	SNP	Missense	E_4	110660482.0	110660482.0	T	C	ENSMUST00000094361.11:c.959A>G	D320G	110660482.0	110660482.0	T	C	ENSMUST00000094361.11:c.959A>G	D320G	COSMIC-H0182692	COSMIC-H0182692-M01-V01	COSMIC	29843453.0	False	False	False	False	False	52
HSP90AA1	ENSG00000080824.14	ENST00000334701.7	chr14	12	-	True	102550157	102550157	G	C	ENST00000334701.7:c.1677C>G	F559L	Missense	E_8	SNP	True	0	Class 0: This mutation can be originally modeled.	114aa	54aa	Hsp90aa1	ENSMUSG00000021270.14	ENSMUST00000094361.11	chr12	10	-	SNP	Missense	E_6	110659773.0	110659773.0	A	C	ENSMUST00000094361.11:c.1314T>G	F438L	110659773.0	110659773.0	A	C	ENSMUST00000094361.11:c.1314T>G	F438L	COSMIC-H0182693	COSMIC-H0182693-M01-V01	COSMIC	29843457.0	False	False	False	False	False	168
HSP90AA1	ENSG00000080824.14	ENST00000334701.7	chr14	12	-	True	102551697	102551697	G	C	ENST00000334701.7:c.967C>G	R323G	Missense	E_5	SNP	True	0	Class 0: This mutation can be originally modeled.	117aa	38aa	Hsp90aa1	ENSMUSG00000021270.14	ENSMUST00000094361.11	chr12	10	-	SNP	Missense	E_3	110661067.0	110661067.0	T	C	ENSMUST00000094361.11:c.601A>G	R201G	110661067.0	110661067.0	T	C	ENSMUST00000094361.11:c.601A>G	R201G	COSMIC-H0182694	COSMIC-H0182694-M01-V01	COSMIC	29843473.0	False	False	False	False	False	155
HSP90AA1	ENSG00000080824.14	ENST00000334701.7	chr14	12	-	True	102550201	102550201	G	C	ENST00000334701.7:c.1633C>G	L545V	Missense	E_8	SNP	True	0	Class 0: This mutation can be originally modeled.	100aa	68aa	Hsp90aa1	ENSMUSG00000021270.14	ENSMUST00000094361.11	chr12	10	-	SNP	Missense	E_6	110659817.0	110659817.0	G	C	ENSMUST00000094361.11:c.1270C>G	L424V	110659817.0	110659817.0	G	C	ENSMUST00000094361.11:c.1270C>G	L424V	COSMIC-H0182699	COSMIC-H0182699-M01-V01	COSMIC	29843495.0	False	False	False	False	False	168
HSP90AA1	ENSG00000080824.14	ENST00000334701.7	chr14	12	-	True	102549524	102549524	C	A	ENST00000334701.7:c.1968G>T	K656N	Missense	E_10	SNP	True	0	Class 0: This mutation can be originally modeled.	40aa	170aa	Hsp90aa1	ENSMUSG00000021270.14	ENSMUST00000094361.11	chr12	10	-	SNP	Missense	E_8	110659191.0	110659191.0	C	A	ENSMUST00000094361.11:c.1605G>T	K535N	110659191.0	110659191.0	C	A	ENSMUST00000094361.11:c.1605G>T	K535N	COSMIC-H0182701	COSMIC-H0182701-M01-V01	COSMIC	29843513.0	False	False	False	False	False	210
HSP90AA1	ENSG00000080824.14	ENST00000334701.7	chr14	12	-	True	102549437	102549437	C	T	ENST00000334701.7:c.2055G>A	E685delinsE	Silent	E_10	SNP	True	0	Class 0: This mutation can be originally modeled.	69aa	141aa	Hsp90aa1	ENSMUSG00000021270.14	ENSMUST00000094361.11	chr12	10	-	SNP	Silent	E_8	110659104.0	110659104.0	C	T	ENSMUST00000094361.11:c.1692G>A	E564delinsE	110659104.0	110659104.0	C	T	ENSMUST00000094361.11:c.1692G>A	E564delinsE	COSMIC-H0182705	COSMIC-H0182705-M01-V01	COSMIC	29843532.0	False	False	False	False	False	210
HSP90AA1	ENSG00000080824.14	ENST00000334701.7	chr14	12	-	True	102549626	102549626	G	A	ENST00000334701.7:c.1866C>T	D622delinsD	Silent	E_10	SNP	True	0	Class 0: This mutation can be originally modeled.	6aa	204aa	Hsp90aa1	ENSMUSG00000021270.14	ENSMUST00000094361.11	chr12	10	-	SNP	Silent	E_8	110659293.0	110659293.0	G	A	ENSMUST00000094361.11:c.1503C>T	D501delinsD	110659293.0	110659293.0	G	A	ENSMUST00000094361.11:c.1503C>T	D501delinsD	COSMIC-H0182706	COSMIC-H0182706-M01-V01	COSMIC	29843539.0	False	False	False	False	False	210
HSP90AA1	ENSG00000080824.14	ENST00000334701.7	chr14	12	-	True	102551330	102551330	C	A	ENST00000334701.7:c.1035G>T	E345D	Missense	E_6	SNP	True	0	Class 0: This mutation can be originally modeled.	139aa	16aa	Hsp90aa1	ENSMUSG00000021270.14	ENSMUST00000094361.11	chr12	10	-	SNP	Missense	E_4	110660772.0	110660772.0	C	A	ENSMUST00000094361.11:c.669G>T	E223D	110660772.0	110660772.0	C	A	ENSMUST00000094361.11:c.669G>T	E223D	COSMIC-H0182712	COSMIC-H0182712-M01-V01	COSMIC	29838877.0	False	False	False	False	False	155
HSP90AA1	ENSG00000080824.14	ENST00000334701.7	chr14	12	-	True	102552347	102552347	C	T	ENST00000334701.7:c.643G>A	D215N	Missense	E_4	SNP	True	0	Class 0: This mutation can be originally modeled.	9aa	146aa	Hsp90aa1	ENSMUSG00000021270.14	ENSMUST00000094361.11	chr12	10	-	SNP	Missense	E_2	110661738.0	110661738.0	C	T	ENSMUST00000094361.11:c.277G>A	D93N	110661738.0	110661738.0	C	T	ENSMUST00000094361.11:c.277G>A	D93N	COSMIC-H0182713	COSMIC-H0182713-M01-V01	COSMIC	29838882.0	False	False	False	False	False	155
HSP90AA1	ENSG00000080824.14	ENST00000334701.7	chr14	12	-	True	102549472	102549472	G	A	ENST00000334701.7:c.2020C>T	P674S	Missense	E_10	SNP	True	0	Class 0: This mutation can be originally modeled.	58aa	152aa	Hsp90aa1	ENSMUSG00000021270.14	ENSMUST00000094361.11	chr12	10	-	SNP	Missense	E_8	110659139.0	110659139.0	G	A	ENSMUST00000094361.11:c.1657C>T	P553S	110659139.0	110659139.0	G	A	ENSMUST00000094361.11:c.1657C>T	P553S	COSMIC-H0182714	COSMIC-H0182714-M01-V01	COSMIC	29838886.0	False	False	False	False	False	210
HSP90AA1	ENSG00000080824.14	ENST00000334701.7	chr14	12	-	True	102552643	102552643	C	T	ENST00000334701.7:c.439G>A	E147K	Missense	E_3	SNP	True	0	Class 0: This mutation can be originally modeled.	24aa	57aa	Hsp90aa1	ENSMUSG00000021270.14	ENSMUST00000094361.11	chr12	10	-	SNP	Missense	E_1	110662042.0	110662042.0	C	T	ENSMUST00000094361.11:c.73G>A	E25K	110662042.0	110662042.0	C	T	ENSMUST00000094361.11:c.73G>A	E25K	COSMIC-H0182718	COSMIC-H0182718-M01-V01	COSMIC	29839027.0	False	False	False	False	False	81
HSP90AA1	ENSG00000080824.14	ENST00000334701.7	chr14	12	-	True	102552683	102552683	C	T	ENST00000334701.7:c.399G>A	P133delinsP	Silent	E_3	SNP	True	0	Class 0: This mutation can be originally modeled.	10aa	71aa	Hsp90aa1	ENSMUSG00000021270.14	ENSMUST00000094361.11	chr12	10	-	SNP	Silent	E_1	110662082.0	110662082.0	T	T	ENSMUST00000094361.11:c.33A>A	P11delinsP	110662082.0	110662082.0	T	T	ENSMUST00000094361.11:c.33A>A	P11delinsP	COSMIC-H0182720	COSMIC-H0182720-M01-V01	COSMIC	29846609.0	False	False	False	False	False	81
HSP90AA1	ENSG00000080824.14	ENST00000334701.7	chr14	12	-	True	102550847	102550847	G	A	ENST00000334701.7:c.1402C>T	R468C	Missense	E_7	SNP	True	0	Class 0: This mutation can be originally modeled.	23aa	145aa	Hsp90aa1	ENSMUSG00000021270.14	ENSMUST00000094361.11	chr12	10	-	SNP	Missense	E_5	110660256.0	110660256.0	G	A	ENSMUST00000094361.11:c.1039C>T	R347C	110660256.0	110660256.0	G	A	ENSMUST00000094361.11:c.1039C>T	R347C	COSMIC-H0182726	COSMIC-H0182726-M01-V01	COSMIC	29846627.0	False	False	False	False	False	168
HSP90AA1	ENSG00000080824.14	ENST00000334701.7	chr14	12	-	True	102549930	102549930	T	C	ENST00000334701.7:c.1805A>G	Y602C	Missense	E_9	SNP	True	0	Class 0: This mutation can be originally modeled.	157aa	11aa	Hsp90aa1	ENSMUSG00000021270.14	ENSMUST00000094361.11	chr12	10	-	SNP	Missense	E_7	110659501.0	110659501.0	T	C	ENSMUST00000094361.11:c.1442A>G	Y481C	110659501.0	110659501.0	T	C	ENSMUST00000094361.11:c.1442A>G	Y481C	COSMIC-H0182729	COSMIC-H0182729-M01-V01	COSMIC	29846640.0	False	False	False	False	False	168
HSP90AA1	ENSG00000080824.14	ENST00000334701.7	chr14	12	-	True	102548482	102548482	A	T	ENST00000334701.7:c.2421T>A	A807delinsA	Silent	E_11	SNP	True	0	Class 0: This mutation can be originally modeled.	191aa	19aa	Hsp90aa1	ENSMUSG00000021270.14	ENSMUST00000094361.11	chr12	10	-	SNP	Silent	E_9	110658582.0	110658582.0	A	T	ENSMUST00000094361.11:c.2058T>A	A686delinsA	110658582.0	110658582.0	A	T	ENSMUST00000094361.11:c.2058T>A	A686delinsA	COSMIC-H0182731	COSMIC-H0182731-M01-V01	COSMIC	29846653.0	False	False	False	False	False	210
HSP90AA1	ENSG00000080824.14	ENST00000334701.7	chr14	12	-	True	102551677	102551677	C	T	ENST00000334701.7:c.987G>A	V329delinsV	Silent	E_5	SNP	True	0	Class 0: This mutation can be originally modeled.	123aa	32aa	Hsp90aa1	ENSMUSG00000021270.14	ENSMUST00000094361.11	chr12	10	-	SNP	Silent	E_3	110661047.0	110661047.0	C	T	ENSMUST00000094361.11:c.621G>A	V207delinsV	110661047.0	110661047.0	C	T	ENSMUST00000094361.11:c.621G>A	V207delinsV	COSMIC-H0182742	COSMIC-H0182742-M01-V01	COSMIC	29846900.0	False	False	False	False	False	155
HSP90AA1	ENSG00000080824.14	ENST00000334701.7	chr14	12	-	True	102548630	102548630	A	G	ENST00000334701.7:c.2273T>C	I758T	Missense	E_11	SNP	True	0	Class 0: This mutation can be originally modeled.	142aa	68aa	Hsp90aa1	ENSMUSG00000021270.14	ENSMUST00000094361.11	chr12	10	-	SNP	Missense	E_9	110658730.0	110658730.0	A	G	ENSMUST00000094361.11:c.1910T>C	I637T	110658730.0	110658730.0	A	G	ENSMUST00000094361.11:c.1910T>C	I637T	COSMIC-H0182744	COSMIC-H0182744-M01-V01	COSMIC	29846908.0	False	False	False	False	False	210
HSP90AA1	ENSG00000080824.14	ENST00000334701.7	chr14	12	-	True	102548063	102548063	C	T	ENST00000334701.7:c.2551G>A	E851K	Missense	E_12	SNP	True	0	Class 0: This mutation can be originally modeled.	23aa	4aa	Hsp90aa1	ENSMUSG00000021270.14	ENSMUST00000094361.11	chr12	10	-	SNP	Missense	E_10	110657988.0	110657988.0	C	T	ENSMUST00000094361.11:c.2188G>A	E730K	110657988.0	110657988.0	C	T	ENSMUST00000094361.11:c.2188G>A	E730K	COSMIC-H0182749	COSMIC-H0182749-M01-V01	COSMIC	29846939.0	False	False	False	False	False	27
HSP90AA1	ENSG00000080824.14	ENST00000334701.7	chr14	12	-	True	102549463	102549463	C	T	ENST00000334701.7:c.2029G>A	E677K	Missense	E_10	SNP	True	0	Class 0: This mutation can be originally modeled.	61aa	149aa	Hsp90aa1	ENSMUSG00000021270.14	ENSMUST00000094361.11	chr12	10	-	SNP	Missense	E_8	110659130.0	110659130.0	C	T	ENSMUST00000094361.11:c.1666G>A	E556K	110659130.0	110659130.0	C	T	ENSMUST00000094361.11:c.1666G>A	E556K	COSMIC-H0182752	COSMIC-H0182752-M01-V01	COSMIC	29846951.0	False	False	False	False	False	210
HSP90AA1	ENSG00000080824.14	ENST00000334701.7	chr14	12	-	True	102552198	102552198	A	G	ENST00000334701.7:c.792T>C	Y264delinsY	Silent	E_4	SNP	True	0	Class 0: This mutation can be originally modeled.	58aa	97aa	Hsp90aa1	ENSMUSG00000021270.14	ENSMUST00000094361.11	chr12	10	-	SNP	Silent	E_2	110661589.0	110661589.0	A	G	ENSMUST00000094361.11:c.426T>C	Y142delinsY	110661589.0	110661589.0	A	G	ENSMUST00000094361.11:c.426T>C	Y142delinsY	COSMIC-H0182767	COSMIC-H0182767-M01-V01	COSMIC	29847114.0	False	False	False	False	False	155
HSP90AA1	ENSG00000080824.14	ENST00000334701.7	chr14	12	-	True	102549988	102549988	C	T	ENST00000334701.7:c.1747G>A	E583K	Missense	E_9	SNP	True	0	Class 0: This mutation can be originally modeled.	138aa	30aa	Hsp90aa1	ENSMUSG00000021270.14	ENSMUST00000094361.11	chr12	10	-	SNP	Missense	E_7	110659559.0	110659559.0	C	T	ENSMUST00000094361.11:c.1384G>A	E462K	110659559.0	110659559.0	C	T	ENSMUST00000094361.11:c.1384G>A	E462K	COSMIC-H0182769	COSMIC-H0182769-M01-V01	COSMIC	29847121.0	False	False	False	False	False	168
HSP90AA1	ENSG00000080824.14	ENST00000216281.8	chr14	10	-	True	102548703	102548703	T	G	ENST00000216281.8:c.1834A>C	R612delinsR	Silent	E_9	SNP	True	0	Class 0: This mutation can be originally modeled.	118aa	92aa	Hsp90aa1	ENSMUSG00000021270.14	ENSMUST00000094361.11	chr12	10	-	SNP	Silent	E_9	110658803.0	110658803.0	T	G	ENSMUST00000094361.11:c.1837A>C	R613delinsR	110658803.0	110658803.0	T	G	ENSMUST00000094361.11:c.1837A>C	R613delinsR	AACR-H0001654	AACR-H0001654-M01-V01	AACR		True	True	False	False	True	210
HSP90AA1	ENSG00000080824.14	ENST00000216281.8	chr14	10	-	True	102548151	102548151	A	G	ENST00000216281.8:c.2097T>C	D699delinsD	Silent	E_10	SNP	True	0	Class 0: This mutation can be originally modeled.	205aa	5aa	Hsp90aa1	ENSMUSG00000021270.14	ENSMUST00000094361.11	chr12	10	-	SNP	Silent	E_10	110658076.0	110658076.0	A	G	ENSMUST00000094361.11:c.2100T>C	D700delinsD	110658076.0	110658076.0	A	G	ENSMUST00000094361.11:c.2100T>C	D700delinsD	AACR-H0003593	AACR-H0003593-M01-V01	AACR		True	True	True	True	True	210
HSP90AA1	ENSG00000080824.14	ENST00000216281.8	chr14	10	-	True	102549592	102549592	G	A	ENST00000216281.8:c.1534C>T	R512W	Missense	E_8	SNP	True	1	Class 1: This mutation can be alternatively modeled.	18aa	192aa	Hsp90aa1	ENSMUSG00000021270.14	ENSMUST00000094361.11	chr12	10	-	TNP	Missense	E_8	110659259.0	110659259.0	G	A	ENSMUST00000094361.11:c.1537C>T	R513*	110659257.0	110659259.0	TCG	CCA	ENSMUST00000094361.11:c.1537_1539CGA>TGG	R513W	AACR-H0209539	AACR-H0209539-M01-V01	AACR		False	False	False	False	False	210
HSP90AA1	ENSG00000080824.14	ENST00000216281.8	chr14	10	-	True	102552409	102552409	G	A	ENST00000216281.8:c.215C>T	S72F	Missense	E_2	SNP	True	1	Class 1: This mutation can be alternatively modeled.	71aa	10aa	Hsp90aa1	ENSMUSG00000021270.14	ENSMUST00000094361.11	chr12	10	-	DNP	Missense	E_2	110661800.0	110661800.0	G	A	ENSMUST00000094361.11:c.215C>T	S72L	110661799.0	110661800.0	CG	AA	ENSMUST00000094361.11:c.215_216CG>TT	S72F	AACR-H0812359	AACR-H0812359-M01-V01	AACR		False	False	False	False	False	81
HSP90AA1	ENSG00000080824.14	ENST00000216281.8	chr14	10	-	True	102552409	102552409	G	A	ENST00000216281.8:c.215C>T	S72F	Missense	E_2	SNP	True	1	Class 1: This mutation can be alternatively modeled.	71aa	10aa	Hsp90aa1	ENSMUSG00000021270.14	ENSMUST00000094361.11	chr12	10	-	DNP	Missense	E_2	110661800.0	110661800.0	G	A	ENSMUST00000094361.11:c.215C>T	S72L	110661799.0	110661800.0	CG	GA	ENSMUST00000094361.11:c.215_216CG>TC	S72F	AACR-H0812359	AACR-H0812359-M01-V02	AACR		False	False	False	False	False	81
HSP90AA1	ENSG00000080824.14	ENST00000216281.8	chr14	10	-	True	102552409	102552409	G	T	ENST00000216281.8:c.215C>A	S72Y	Missense	E_2	SNP	True	1	Class 1: This mutation can be alternatively modeled.	71aa	10aa	Hsp90aa1	ENSMUSG00000021270.14	ENSMUST00000094361.11	chr12	10	-	DNP	Missense	E_2	110661800.0	110661800.0	G	T	ENSMUST00000094361.11:c.215C>A	S72*	110661799.0	110661800.0	CG	AT	ENSMUST00000094361.11:c.215_216CG>AT	S72Y	AACR-H0812360	AACR-H0812360-M01-V01	AACR		False	False	False	False	False	81
HSP90AA1	ENSG00000080824.14	ENST00000216281.8	chr14	10	-	True	102552409	102552409	G	T	ENST00000216281.8:c.215C>A	S72Y	Missense	E_2	SNP	True	1	Class 1: This mutation can be alternatively modeled.	71aa	10aa	Hsp90aa1	ENSMUSG00000021270.14	ENSMUST00000094361.11	chr12	10	-	DNP	Missense	E_2	110661800.0	110661800.0	G	T	ENSMUST00000094361.11:c.215C>A	S72*	110661799.0	110661800.0	CG	GT	ENSMUST00000094361.11:c.215_216CG>AC	S72Y	AACR-H0812360	AACR-H0812360-M01-V02	AACR		False	False	False	False	False	81
HSP90AA1	ENSG00000080824.14	ENST00000216281.8	chr14	10	-	True	102552414	102552414	T	G	ENST00000216281.8:c.210A>C	L70F	Missense	E_2	SNP	True	1	Class 1: This mutation can be alternatively modeled.	69aa	12aa	Hsp90aa1	ENSMUSG00000021270.14	ENSMUST00000094361.11	chr12	10	-	TNP	Missense	E_2	110661805.0	110661805.0	C	G	ENSMUST00000094361.11:c.210G>C	L70delinsL	110661805.0	110661807.0	CAG	GAA	ENSMUST00000094361.11:c.208_210CTG>TTC	L70F	AACR-H0812363	AACR-H0812363-M01-V01	AACR		False	False	False	False	False	81
HSP90AA1	ENSG00000080824.14	ENST00000216281.8	chr14	10	-	True	102552414	102552414	T	G	ENST00000216281.8:c.210A>C	L70F	Missense	E_2	SNP	True	1	Class 1: This mutation can be alternatively modeled.	69aa	12aa	Hsp90aa1	ENSMUSG00000021270.14	ENSMUST00000094361.11	chr12	10	-	TNP	Missense	E_2	110661805.0	110661805.0	C	G	ENSMUST00000094361.11:c.210G>C	L70delinsL	110661805.0	110661807.0	CAG	AAA	ENSMUST00000094361.11:c.208_210CTG>TTT	L70F	AACR-H0812363	AACR-H0812363-M01-V02	AACR		False	False	False	False	False	81
HSP90AA1	ENSG00000080824.14	ENST00000216281.8	chr14	10	-	True	102550894	102550894	G	A	ENST00000216281.8:c.989C>T	S330L	Missense	E_5	SNP	True	1	Class 1: This mutation can be alternatively modeled.	7aa	161aa	Hsp90aa1	ENSMUSG00000021270.14	ENSMUST00000094361.11	chr12	10	-	DNP	Missense	E_5	110660303.0	110660303.0	G	A	ENSMUST00000094361.11:c.992C>T	S331F	110660302.0	110660303.0	AG	CA	ENSMUST00000094361.11:c.992_993CT>TG	S331L	AACR-H0812415	AACR-H0812415-M01-V01	AACR		False	False	False	False	False	168
HSP90AA1	ENSG00000080824.14	ENST00000216281.8	chr14	10	-	True	102550894	102550894	G	A	ENST00000216281.8:c.989C>T	S330L	Missense	E_5	SNP	True	1	Class 1: This mutation can be alternatively modeled.	7aa	161aa	Hsp90aa1	ENSMUSG00000021270.14	ENSMUST00000094361.11	chr12	10	-	DNP	Missense	E_5	110660303.0	110660303.0	G	A	ENSMUST00000094361.11:c.992C>T	S331F	110660303.0	110660304.0	GA	AG	ENSMUST00000094361.11:c.991_992TC>CT	S331L	AACR-H0812415	AACR-H0812415-M01-V02	AACR		False	False	False	False	False	168
HSP90AA1	ENSG00000080824.14	ENST00000216281.8	chr14	10	-	True	102550894	102550894	G	A	ENST00000216281.8:c.989C>T	S330L	Missense	E_5	SNP	True	1	Class 1: This mutation can be alternatively modeled.	7aa	161aa	Hsp90aa1	ENSMUSG00000021270.14	ENSMUST00000094361.11	chr12	10	-	TNP	Missense	E_5	110660303.0	110660303.0	G	A	ENSMUST00000094361.11:c.992C>T	S331F	110660302.0	110660304.0	AGA	CAG	ENSMUST00000094361.11:c.991_993TCT>CTG	S331L	AACR-H0812415	AACR-H0812415-M01-V03	AACR		False	False	False	False	False	168
HSP90AA1	ENSG00000080824.14	ENST00000216281.8	chr14	10	-	True	102550894	102550894	G	A	ENST00000216281.8:c.989C>T	S330L	Missense	E_5	SNP	True	1	Class 1: This mutation can be alternatively modeled.	7aa	161aa	Hsp90aa1	ENSMUSG00000021270.14	ENSMUST00000094361.11	chr12	10	-	TNP	Missense	E_5	110660303.0	110660303.0	G	A	ENSMUST00000094361.11:c.992C>T	S331F	110660302.0	110660304.0	AGA	GAG	ENSMUST00000094361.11:c.991_993TCT>CTC	S331L	AACR-H0812415	AACR-H0812415-M01-V04	AACR		False	False	False	False	False	168
HSP90AA1	ENSG00000080824.14	ENST00000216281.8	chr14	10	-	True	102550894	102550894	G	A	ENST00000216281.8:c.989C>T	S330L	Missense	E_5	SNP	True	1	Class 1: This mutation can be alternatively modeled.	7aa	161aa	Hsp90aa1	ENSMUSG00000021270.14	ENSMUST00000094361.11	chr12	10	-	DNP	Missense	E_5	110660303.0	110660303.0	G	A	ENSMUST00000094361.11:c.992C>T	S331F	110660302.0	110660303.0	AG	TA	ENSMUST00000094361.11:c.992_993CT>TA	S331L	AACR-H0812415	AACR-H0812415-M01-V05	AACR		False	False	False	False	False	168
HSP90AA1	ENSG00000080824.14	ENST00000216281.8	chr14	10	-	True	102551735	102551735	A	G	ENST00000216281.8:c.563T>C	L188P	Missense	E_3	SNP	True	1	Class 1: This mutation can be alternatively modeled.	104aa	51aa	Hsp90aa1	ENSMUSG00000021270.14	ENSMUST00000094361.11	chr12	10	-	DNP	Missense	E_3	110661105.0	110661105.0	A	G	ENSMUST00000094361.11:c.563T>C	L188S	110661105.0	110661106.0	AA	GG	ENSMUST00000094361.11:c.562_563TT>CC	L188P	AACR-H0812459	AACR-H0812459-M01-V01	AACR		False	False	False	False	False	155
HSP90AA1	ENSG00000080824.14	ENST00000216281.8	chr14	10	-	True	102551735	102551735	A	G	ENST00000216281.8:c.563T>C	L188P	Missense	E_3	SNP	True	1	Class 1: This mutation can be alternatively modeled.	104aa	51aa	Hsp90aa1	ENSMUSG00000021270.14	ENSMUST00000094361.11	chr12	10	-	TNP	Missense	E_3	110661105.0	110661105.0	A	G	ENSMUST00000094361.11:c.563T>C	L188S	110661104.0	110661106.0	CAA	AGG	ENSMUST00000094361.11:c.562_564TTG>CCT	L188P	AACR-H0812459	AACR-H0812459-M01-V02	AACR		False	False	False	False	False	155
HSP90AA1	ENSG00000080824.14	ENST00000216281.8	chr14	10	-	True	102551735	102551735	A	G	ENST00000216281.8:c.563T>C	L188P	Missense	E_3	SNP	True	1	Class 1: This mutation can be alternatively modeled.	104aa	51aa	Hsp90aa1	ENSMUSG00000021270.14	ENSMUST00000094361.11	chr12	10	-	TNP	Missense	E_3	110661105.0	110661105.0	A	G	ENSMUST00000094361.11:c.563T>C	L188S	110661104.0	110661106.0	CAA	TGG	ENSMUST00000094361.11:c.562_564TTG>CCA	L188P	AACR-H0812459	AACR-H0812459-M01-V03	AACR		False	False	False	False	False	155
HSP90AA1	ENSG00000080824.14	ENST00000216281.8	chr14	10	-	True	102551735	102551735	A	G	ENST00000216281.8:c.563T>C	L188P	Missense	E_3	SNP	True	1	Class 1: This mutation can be alternatively modeled.	104aa	51aa	Hsp90aa1	ENSMUSG00000021270.14	ENSMUST00000094361.11	chr12	10	-	TNP	Missense	E_3	110661105.0	110661105.0	A	G	ENSMUST00000094361.11:c.563T>C	L188S	110661104.0	110661106.0	CAA	GGG	ENSMUST00000094361.11:c.562_564TTG>CCC	L188P	AACR-H0812459	AACR-H0812459-M01-V04	AACR		False	False	False	False	False	155
HSP90AA1	ENSG00000080824.14	ENST00000216281.8	chr14	10	-	True	102551322	102551322	C	T	ENST00000216281.8:c.677G>A	R226H	Missense	E_4	SNP	True	1	Class 1: This mutation can be alternatively modeled.	142aa	13aa	Hsp90aa1	ENSMUSG00000021270.14	ENSMUST00000094361.11	chr12	10	-	DNP	Missense	E_4	110660764.0	110660764.0	C	T	ENSMUST00000094361.11:c.677G>A	R226Q	110660763.0	110660764.0	TC	GT	ENSMUST00000094361.11:c.677_678GA>AC	R226H	AACR-H0812476	AACR-H0812476-M01-V01	AACR		False	False	False	False	False	155
HSP90AA1	ENSG00000080824.14	ENST00000216281.8	chr14	10	-	True	102551322	102551322	C	T	ENST00000216281.8:c.677G>A	R226H	Missense	E_4	SNP	True	1	Class 1: This mutation can be alternatively modeled.	142aa	13aa	Hsp90aa1	ENSMUSG00000021270.14	ENSMUST00000094361.11	chr12	10	-	DNP	Missense	E_4	110660764.0	110660764.0	C	T	ENSMUST00000094361.11:c.677G>A	R226Q	110660763.0	110660764.0	TC	AT	ENSMUST00000094361.11:c.677_678GA>AT	R226H	AACR-H0812476	AACR-H0812476-M01-V02	AACR		False	False	False	False	False	155
HSP90AA1	ENSG00000080824.14	ENST00000216281.8	chr14	10	-	True	102551226	102551226	A	C	ENST00000216281.8:c.773T>G	I258S	Missense	E_4	SNP	True	1	Class 1: This mutation can be alternatively modeled.	3aa	10aa	Hsp90aa1	ENSMUSG00000021270.14	ENSMUST00000094361.11	chr12	10	-	DNP	Missense	E_4	110660668.0	110660668.0	A	C	ENSMUST00000094361.11:c.773T>G	I258R	110660667.0	110660668.0	TA	AC	ENSMUST00000094361.11:c.773_774TA>GT	I258S	AACR-H0812481	AACR-H0812481-M01-V01	AACR		False	False	False	False	False	13
HSP90AA1	ENSG00000080824.14	ENST00000216281.8	chr14	10	-	True	102551226	102551226	A	C	ENST00000216281.8:c.773T>G	I258S	Missense	E_4	SNP	True	1	Class 1: This mutation can be alternatively modeled.	3aa	10aa	Hsp90aa1	ENSMUSG00000021270.14	ENSMUST00000094361.11	chr12	10	-	DNP	Missense	E_4	110660668.0	110660668.0	A	C	ENSMUST00000094361.11:c.773T>G	I258R	110660667.0	110660668.0	TA	GC	ENSMUST00000094361.11:c.773_774TA>GC	I258S	AACR-H0812481	AACR-H0812481-M01-V02	AACR		False	False	False	False	False	13
HSP90AA1	ENSG00000080824.14	ENST00000216281.8	chr14	10	-	True	102551226	102551226	A	C	ENST00000216281.8:c.773T>G	I258S	Missense	E_4	SNP	True	1	Class 1: This mutation can be alternatively modeled.	3aa	10aa	Hsp90aa1	ENSMUSG00000021270.14	ENSMUST00000094361.11	chr12	10	-	TNP	Missense	E_4	110660668.0	110660668.0	A	C	ENSMUST00000094361.11:c.773T>G	I258R	110660667.0	110660669.0	TAT	GGA	ENSMUST00000094361.11:c.772_774ATA>TCC	I258S	AACR-H0812481	AACR-H0812481-M01-V03	AACR		False	False	False	False	False	13
HSP90AA1	ENSG00000080824.14	ENST00000216281.8	chr14	10	-	True	102551226	102551226	A	C	ENST00000216281.8:c.773T>G	I258S	Missense	E_4	SNP	True	1	Class 1: This mutation can be alternatively modeled.	3aa	10aa	Hsp90aa1	ENSMUSG00000021270.14	ENSMUST00000094361.11	chr12	10	-	DNP	Missense	E_4	110660668.0	110660668.0	A	C	ENSMUST00000094361.11:c.773T>G	I258R	110660668.0	110660669.0	AT	GA	ENSMUST00000094361.11:c.772_773AT>TC	I258S	AACR-H0812481	AACR-H0812481-M01-V04	AACR		False	False	False	False	False	13
HSP90AA1	ENSG00000080824.14	ENST00000216281.8	chr14	10	-	True	102551226	102551226	A	C	ENST00000216281.8:c.773T>G	I258S	Missense	E_4	SNP	True	1	Class 1: This mutation can be alternatively modeled.	3aa	10aa	Hsp90aa1	ENSMUSG00000021270.14	ENSMUST00000094361.11	chr12	10	-	TNP	Missense	E_4	110660668.0	110660668.0	A	C	ENSMUST00000094361.11:c.773T>G	I258R	110660667.0	110660669.0	TAT	AGA	ENSMUST00000094361.11:c.772_774ATA>TCT	I258S	AACR-H0812481	AACR-H0812481-M01-V05	AACR		False	False	False	False	False	13
HSP90AA1	ENSG00000080824.14	ENST00000216281.8	chr14	10	-	True	102551244	102551244	G	C	ENST00000216281.8:c.755C>G	S252W	Missense	E_4	SNP	True	1	Class 1: This mutation can be alternatively modeled.	11aa	0aa	Hsp90aa1	ENSMUSG00000021270.14	ENSMUST00000094361.11	chr12	10	-	DNP	Missense	E_4	110660686.0	110660686.0	G	C	ENSMUST00000094361.11:c.755C>G	S252C	110660685.0	110660686.0	AG	CC	ENSMUST00000094361.11:c.755_756CT>GG	S252W	AACR-H0812486	AACR-H0812486-M01-V01	AACR		False	False	False	False	False	11
HSP90AA1	ENSG00000080824.14	ENST00000216281.8	chr14	10	-	True	102549978	102549978	C	A	ENST00000216281.8:c.1391G>T	R464M	Missense	E_7	SNP	True	1	Class 1: This mutation can be alternatively modeled.	141aa	27aa	Hsp90aa1	ENSMUSG00000021270.14	ENSMUST00000094361.11	chr12	10	-	DNP	Missense	E_7	110659549.0	110659549.0	C	A	ENSMUST00000094361.11:c.1394G>T	R465L	110659549.0	110659550.0	CG	AT	ENSMUST00000094361.11:c.1393_1394CG>AT	R465M	AACR-H0812902	AACR-H0812902-M01-V01	AACR		False	False	False	False	False	168
HSP90AA1	ENSG00000080824.14	ENST00000216281.8	chr14	10	-	True	102549612	102549612	G	C	ENST00000216281.8:c.1514C>G	S505*	Nonsense	E_8	SNP	True	1	Class 1: This mutation can be alternatively modeled.	11aa	199aa	Hsp90aa1	ENSMUSG00000021270.14	ENSMUST00000094361.11	chr12	10	-	DNP	Nonsense	E_8	110659279.0	110659279.0	G	C	ENSMUST00000094361.11:c.1517C>G	S506C	110659278.0	110659279.0	GG	TT	ENSMUST00000094361.11:c.1517_1518CC>AA	S506*	AACR-H0812908	AACR-H0812908-M01-V01	AACR		False	False	False	False	False	210
HSP90AA1	ENSG00000080824.14	ENST00000216281.8	chr14	10	-	True	102549612	102549612	G	C	ENST00000216281.8:c.1514C>G	S505*	Nonsense	E_8	SNP	True	1	Class 1: This mutation can be alternatively modeled.	11aa	199aa	Hsp90aa1	ENSMUSG00000021270.14	ENSMUST00000094361.11	chr12	10	-	DNP	Nonsense	E_8	110659279.0	110659279.0	G	C	ENSMUST00000094361.11:c.1517C>G	S506C	110659278.0	110659279.0	GG	CT	ENSMUST00000094361.11:c.1517_1518CC>AG	S506*	AACR-H0812908	AACR-H0812908-M01-V02	AACR		False	False	False	False	False	210
HSP90AA1	ENSG00000080824.14	ENST00000216281.8	chr14	10	-	True	102549612	102549612	G	C	ENST00000216281.8:c.1514C>G	S505*	Nonsense	E_8	SNP	True	1	Class 1: This mutation can be alternatively modeled.	11aa	199aa	Hsp90aa1	ENSMUSG00000021270.14	ENSMUST00000094361.11	chr12	10	-	DNP	Nonsense	E_8	110659279.0	110659279.0	G	C	ENSMUST00000094361.11:c.1517C>G	S506C	110659278.0	110659279.0	GG	TC	ENSMUST00000094361.11:c.1517_1518CC>GA	S506*	AACR-H0812908	AACR-H0812908-M01-V03	AACR		False	False	False	False	False	210
HSP90AA1	ENSG00000080824.14	ENST00000334701.7	chr14	12	-	True	102552359	102552359	G	A	ENST00000334701.7:c.631C>T	L211F	Missense	E_4	SNP	True	1	Class 1: This mutation can be alternatively modeled.	5aa	150aa	Hsp90aa1	ENSMUSG00000021270.14	ENSMUST00000094361.11	chr12	10	-	TNP	Missense	E_2	110661750.0	110661750.0	G	A	ENSMUST00000094361.11:c.265C>T	L89delinsL	110661748.0	110661750.0	CAG	GAA	ENSMUST00000094361.11:c.265_267CTG>TTC	L89F	CLINVAR-H1609632	CLINVAR-H1609632-M01-V01	CLINVAR	2376260.0	False	False	False	False	False	155
HSP90AA1	ENSG00000080824.14	ENST00000334701.7	chr14	12	-	True	102552359	102552359	G	A	ENST00000334701.7:c.631C>T	L211F	Missense	E_4	SNP	True	1	Class 1: This mutation can be alternatively modeled.	5aa	150aa	Hsp90aa1	ENSMUSG00000021270.14	ENSMUST00000094361.11	chr12	10	-	TNP	Missense	E_2	110661750.0	110661750.0	G	A	ENSMUST00000094361.11:c.265C>T	L89delinsL	110661748.0	110661750.0	CAG	AAA	ENSMUST00000094361.11:c.265_267CTG>TTT	L89F	CLINVAR-H1609632	CLINVAR-H1609632-M01-V02	CLINVAR	2376260.0	False	False	False	False	False	155
HSP90AA1	ENSG00000080824.14	ENST00000334701.7	chr14	12	-	True	102551762	102551762	G	T	ENST00000334701.7:c.902C>A	P301H	Missense	E_5	SNP	True	1	Class 1: This mutation can be alternatively modeled.	95aa	60aa	Hsp90aa1	ENSMUSG00000021270.14	ENSMUST00000094361.11	chr12	10	-	DNP	Missense	E_3	110661132.0	110661132.0	G	T	ENSMUST00000094361.11:c.536C>A	P179Q	110661131.0	110661132.0	TG	GT	ENSMUST00000094361.11:c.536_537CA>AC	P179H	COSMIC-H0181701	COSMIC-H0181701-M01-V01	COSMIC	29841626.0	False	False	False	False	False	155
HSP90AA1	ENSG00000080824.14	ENST00000334701.7	chr14	12	-	True	102551762	102551762	G	T	ENST00000334701.7:c.902C>A	P301H	Missense	E_5	SNP	True	1	Class 1: This mutation can be alternatively modeled.	95aa	60aa	Hsp90aa1	ENSMUSG00000021270.14	ENSMUST00000094361.11	chr12	10	-	DNP	Missense	E_3	110661132.0	110661132.0	G	T	ENSMUST00000094361.11:c.536C>A	P179Q	110661131.0	110661132.0	TG	AT	ENSMUST00000094361.11:c.536_537CA>AT	P179H	COSMIC-H0181701	COSMIC-H0181701-M01-V02	COSMIC	29841626.0	False	False	False	False	False	155
HSP90AA1	ENSG00000080824.14	ENST00000334701.7	chr14	12	-	True	102552567	102552567	G	C	ENST00000334701.7:c.515C>G	S172*	Nonsense	E_3	SNP	True	1	Class 1: This mutation can be alternatively modeled.	49aa	32aa	Hsp90aa1	ENSMUSG00000021270.14	ENSMUST00000094361.11	chr12	10	-	DNP	Nonsense	E_1	110661966.0	110661966.0	G	C	ENSMUST00000094361.11:c.149C>G	S50C	110661965.0	110661966.0	GG	CT	ENSMUST00000094361.11:c.149_150CC>AG	S50*	COSMIC-H0181722	COSMIC-H0181722-M01-V01	COSMIC	29841694.0	False	False	False	False	False	81
HSP90AA1	ENSG00000080824.14	ENST00000334701.7	chr14	12	-	True	102552567	102552567	G	C	ENST00000334701.7:c.515C>G	S172*	Nonsense	E_3	SNP	True	1	Class 1: This mutation can be alternatively modeled.	49aa	32aa	Hsp90aa1	ENSMUSG00000021270.14	ENSMUST00000094361.11	chr12	10	-	DNP	Nonsense	E_1	110661966.0	110661966.0	G	C	ENSMUST00000094361.11:c.149C>G	S50C	110661965.0	110661966.0	GG	TC	ENSMUST00000094361.11:c.149_150CC>GA	S50*	COSMIC-H0181722	COSMIC-H0181722-M01-V02	COSMIC	29841694.0	False	False	False	False	False	81
HSP90AA1	ENSG00000080824.14	ENST00000334701.7	chr14	12	-	True	102552567	102552567	G	C	ENST00000334701.7:c.515C>G	S172*	Nonsense	E_3	SNP	True	1	Class 1: This mutation can be alternatively modeled.	49aa	32aa	Hsp90aa1	ENSMUSG00000021270.14	ENSMUST00000094361.11	chr12	10	-	DNP	Nonsense	E_1	110661966.0	110661966.0	G	C	ENSMUST00000094361.11:c.149C>G	S50C	110661965.0	110661966.0	GG	TT	ENSMUST00000094361.11:c.149_150CC>AA	S50*	COSMIC-H0181722	COSMIC-H0181722-M01-V03	COSMIC	29841694.0	False	False	False	False	False	81
HSP90AA1	ENSG00000080824.14	ENST00000334701.7	chr14	12	-	True	102549978	102549978	C	T	ENST00000334701.7:c.1757G>A	R586K	Missense	E_9	SNP	True	1	Class 1: This mutation can be alternatively modeled.	141aa	27aa	Hsp90aa1	ENSMUSG00000021270.14	ENSMUST00000094361.11	chr12	10	-	TNP	Missense	E_7	110659549.0	110659549.0	C	T	ENSMUST00000094361.11:c.1394G>A	R465Q	110659548.0	110659550.0	CCG	TTT	ENSMUST00000094361.11:c.1393_1395CGG>AAA	R465K	COSMIC-H0181816	COSMIC-H0181816-M01-V01	COSMIC	29846209.0	False	False	False	False	False	168
HSP90AA1	ENSG00000080824.14	ENST00000334701.7	chr14	12	-	True	102549978	102549978	C	T	ENST00000334701.7:c.1757G>A	R586K	Missense	E_9	SNP	True	1	Class 1: This mutation can be alternatively modeled.	141aa	27aa	Hsp90aa1	ENSMUSG00000021270.14	ENSMUST00000094361.11	chr12	10	-	DNP	Missense	E_7	110659549.0	110659549.0	C	T	ENSMUST00000094361.11:c.1394G>A	R465Q	110659549.0	110659550.0	CG	TT	ENSMUST00000094361.11:c.1393_1394CG>AA	R465K	COSMIC-H0181816	COSMIC-H0181816-M01-V02	COSMIC	29846209.0	False	False	False	False	False	168
HSP90AA1	ENSG00000080824.14	ENST00000334701.7	chr14	12	-	True	102550894	102550894	G	A	ENST00000334701.7:c.1355C>T	S452L	Missense	E_7	SNP	True	1	Class 1: This mutation can be alternatively modeled.	7aa	161aa	Hsp90aa1	ENSMUSG00000021270.14	ENSMUST00000094361.11	chr12	10	-	DNP	Missense	E_5	110660303.0	110660303.0	G	A	ENSMUST00000094361.11:c.992C>T	S331F	110660303.0	110660304.0	GA	AG	ENSMUST00000094361.11:c.991_992TC>CT	S331L	COSMIC-H0182126	COSMIC-H0182126-M01-V01	COSMIC	29845362.0	False	False	False	False	False	168
HSP90AA1	ENSG00000080824.14	ENST00000334701.7	chr14	12	-	True	102550894	102550894	G	A	ENST00000334701.7:c.1355C>T	S452L	Missense	E_7	SNP	True	1	Class 1: This mutation can be alternatively modeled.	7aa	161aa	Hsp90aa1	ENSMUSG00000021270.14	ENSMUST00000094361.11	chr12	10	-	TNP	Missense	E_5	110660303.0	110660303.0	G	A	ENSMUST00000094361.11:c.992C>T	S331F	110660302.0	110660304.0	AGA	CAG	ENSMUST00000094361.11:c.991_993TCT>CTG	S331L	COSMIC-H0182126	COSMIC-H0182126-M01-V02	COSMIC	29845362.0	False	False	False	False	False	168
HSP90AA1	ENSG00000080824.14	ENST00000334701.7	chr14	12	-	True	102550894	102550894	G	A	ENST00000334701.7:c.1355C>T	S452L	Missense	E_7	SNP	True	1	Class 1: This mutation can be alternatively modeled.	7aa	161aa	Hsp90aa1	ENSMUSG00000021270.14	ENSMUST00000094361.11	chr12	10	-	TNP	Missense	E_5	110660303.0	110660303.0	G	A	ENSMUST00000094361.11:c.992C>T	S331F	110660302.0	110660304.0	AGA	GAG	ENSMUST00000094361.11:c.991_993TCT>CTC	S331L	COSMIC-H0182126	COSMIC-H0182126-M01-V03	COSMIC	29845362.0	False	False	False	False	False	168
HSP90AA1	ENSG00000080824.14	ENST00000334701.7	chr14	12	-	True	102550894	102550894	G	A	ENST00000334701.7:c.1355C>T	S452L	Missense	E_7	SNP	True	1	Class 1: This mutation can be alternatively modeled.	7aa	161aa	Hsp90aa1	ENSMUSG00000021270.14	ENSMUST00000094361.11	chr12	10	-	DNP	Missense	E_5	110660303.0	110660303.0	G	A	ENSMUST00000094361.11:c.992C>T	S331F	110660302.0	110660303.0	AG	CA	ENSMUST00000094361.11:c.992_993CT>TG	S331L	COSMIC-H0182126	COSMIC-H0182126-M01-V04	COSMIC	29845362.0	False	False	False	False	False	168
HSP90AA1	ENSG00000080824.14	ENST00000334701.7	chr14	12	-	True	102550894	102550894	G	A	ENST00000334701.7:c.1355C>T	S452L	Missense	E_7	SNP	True	1	Class 1: This mutation can be alternatively modeled.	7aa	161aa	Hsp90aa1	ENSMUSG00000021270.14	ENSMUST00000094361.11	chr12	10	-	DNP	Missense	E_5	110660303.0	110660303.0	G	A	ENSMUST00000094361.11:c.992C>T	S331F	110660302.0	110660303.0	AG	TA	ENSMUST00000094361.11:c.992_993CT>TA	S331L	COSMIC-H0182126	COSMIC-H0182126-M01-V05	COSMIC	29845362.0	False	False	False	False	False	168
HSP90AA1	ENSG00000080824.14	ENST00000334701.7	chr14	12	-	True	102550215	102550215	T	A	ENST00000334701.7:c.1619A>T	K540I	Missense	E_8	SNP	True	1	Class 1: This mutation can be alternatively modeled.	95aa	73aa	Hsp90aa1	ENSMUSG00000021270.14	ENSMUST00000094361.11	chr12	10	-	DNP	Missense	E_6	110659831.0	110659831.0	T	A	ENSMUST00000094361.11:c.1256A>T	K419M	110659830.0	110659831.0	CT	AA	ENSMUST00000094361.11:c.1256_1257AG>TT	K419I	COSMIC-H0182334	COSMIC-H0182334-M01-V01	COSMIC	29844667.0	False	False	False	False	False	168
HSP90AA1	ENSG00000080824.14	ENST00000334701.7	chr14	12	-	True	102550215	102550215	T	A	ENST00000334701.7:c.1619A>T	K540I	Missense	E_8	SNP	True	1	Class 1: This mutation can be alternatively modeled.	95aa	73aa	Hsp90aa1	ENSMUSG00000021270.14	ENSMUST00000094361.11	chr12	10	-	DNP	Missense	E_6	110659831.0	110659831.0	T	A	ENSMUST00000094361.11:c.1256A>T	K419M	110659830.0	110659831.0	CT	GA	ENSMUST00000094361.11:c.1256_1257AG>TC	K419I	COSMIC-H0182334	COSMIC-H0182334-M01-V02	COSMIC	29844667.0	False	False	False	False	False	168
HSP90AA1	ENSG00000080824.14	ENST00000334701.7	chr14	12	-	True	102550215	102550215	T	A	ENST00000334701.7:c.1619A>T	K540I	Missense	E_8	SNP	True	1	Class 1: This mutation can be alternatively modeled.	95aa	73aa	Hsp90aa1	ENSMUSG00000021270.14	ENSMUST00000094361.11	chr12	10	-	DNP	Missense	E_6	110659831.0	110659831.0	T	A	ENSMUST00000094361.11:c.1256A>T	K419M	110659830.0	110659831.0	CT	TA	ENSMUST00000094361.11:c.1256_1257AG>TA	K419I	COSMIC-H0182334	COSMIC-H0182334-M01-V03	COSMIC	29844667.0	False	False	False	False	False	168
HSP90AA1	ENSG00000080824.14	ENST00000334701.7	chr14	12	-	True	102550870	102550870	C	G	ENST00000334701.7:c.1379G>C	R460T	Missense	E_7	SNP	True	1	Class 1: This mutation can be alternatively modeled.	15aa	153aa	Hsp90aa1	ENSMUSG00000021270.14	ENSMUST00000094361.11	chr12	10	-	TNP	Missense	E_5	110660279.0	110660279.0	C	G	ENSMUST00000094361.11:c.1016G>C	R339P	110660278.0	110660280.0	CCG	AGT	ENSMUST00000094361.11:c.1015_1017CGG>ACT	R339T	COSMIC-H0182343	COSMIC-H0182343-M01-V01	COSMIC	29844808.0	False	False	False	False	False	168
HSP90AA1	ENSG00000080824.14	ENST00000334701.7	chr14	12	-	True	102550870	102550870	C	G	ENST00000334701.7:c.1379G>C	R460T	Missense	E_7	SNP	True	1	Class 1: This mutation can be alternatively modeled.	15aa	153aa	Hsp90aa1	ENSMUSG00000021270.14	ENSMUST00000094361.11	chr12	10	-	TNP	Missense	E_5	110660279.0	110660279.0	C	G	ENSMUST00000094361.11:c.1016G>C	R339P	110660278.0	110660280.0	CCG	TGT	ENSMUST00000094361.11:c.1015_1017CGG>ACA	R339T	COSMIC-H0182343	COSMIC-H0182343-M01-V02	COSMIC	29844808.0	False	False	False	False	False	168
HSP90AA1	ENSG00000080824.14	ENST00000334701.7	chr14	12	-	True	102550870	102550870	C	G	ENST00000334701.7:c.1379G>C	R460T	Missense	E_7	SNP	True	1	Class 1: This mutation can be alternatively modeled.	15aa	153aa	Hsp90aa1	ENSMUSG00000021270.14	ENSMUST00000094361.11	chr12	10	-	DNP	Missense	E_5	110660279.0	110660279.0	C	G	ENSMUST00000094361.11:c.1016G>C	R339P	110660279.0	110660280.0	CG	GT	ENSMUST00000094361.11:c.1015_1016CG>AC	R339T	COSMIC-H0182343	COSMIC-H0182343-M01-V03	COSMIC	29844808.0	False	False	False	False	False	168
HSP90AA1	ENSG00000080824.14	ENST00000334701.7	chr14	12	-	True	102550870	102550870	C	G	ENST00000334701.7:c.1379G>C	R460T	Missense	E_7	SNP	True	1	Class 1: This mutation can be alternatively modeled.	15aa	153aa	Hsp90aa1	ENSMUSG00000021270.14	ENSMUST00000094361.11	chr12	10	-	TNP	Missense	E_5	110660279.0	110660279.0	C	G	ENSMUST00000094361.11:c.1016G>C	R339P	110660278.0	110660280.0	CCG	GGT	ENSMUST00000094361.11:c.1015_1017CGG>ACC	R339T	COSMIC-H0182343	COSMIC-H0182343-M01-V04	COSMIC	29844808.0	False	False	False	False	False	168
HSP90AA1	ENSG00000080824.14	ENST00000334701.7	chr14	12	-	True	102550296	102550296	G	A	ENST00000334701.7:c.1538C>T	S513L	Missense	E_8	SNP	True	1	Class 1: This mutation can be alternatively modeled.	68aa	100aa	Hsp90aa1	ENSMUSG00000021270.14	ENSMUST00000094361.11	chr12	10	-	TNP	Missense	E_6	110659912.0	110659912.0	G	A	ENSMUST00000094361.11:c.1175C>T	S392F	110659911.0	110659913.0	AGA	CAG	ENSMUST00000094361.11:c.1174_1176TCT>CTG	S392L	COSMIC-H0182549	COSMIC-H0182549-M01-V01	COSMIC	29839527.0	False	False	False	False	False	168
HSP90AA1	ENSG00000080824.14	ENST00000334701.7	chr14	12	-	True	102550296	102550296	G	A	ENST00000334701.7:c.1538C>T	S513L	Missense	E_8	SNP	True	1	Class 1: This mutation can be alternatively modeled.	68aa	100aa	Hsp90aa1	ENSMUSG00000021270.14	ENSMUST00000094361.11	chr12	10	-	TNP	Missense	E_6	110659912.0	110659912.0	G	A	ENSMUST00000094361.11:c.1175C>T	S392F	110659911.0	110659913.0	AGA	GAG	ENSMUST00000094361.11:c.1174_1176TCT>CTC	S392L	COSMIC-H0182549	COSMIC-H0182549-M01-V02	COSMIC	29839527.0	False	False	False	False	False	168
HSP90AA1	ENSG00000080824.14	ENST00000334701.7	chr14	12	-	True	102550296	102550296	G	A	ENST00000334701.7:c.1538C>T	S513L	Missense	E_8	SNP	True	1	Class 1: This mutation can be alternatively modeled.	68aa	100aa	Hsp90aa1	ENSMUSG00000021270.14	ENSMUST00000094361.11	chr12	10	-	DNP	Missense	E_6	110659912.0	110659912.0	G	A	ENSMUST00000094361.11:c.1175C>T	S392F	110659911.0	110659912.0	AG	TA	ENSMUST00000094361.11:c.1175_1176CT>TA	S392L	COSMIC-H0182549	COSMIC-H0182549-M01-V03	COSMIC	29839527.0	False	False	False	False	False	168
HSP90AA1	ENSG00000080824.14	ENST00000334701.7	chr14	12	-	True	102550296	102550296	G	A	ENST00000334701.7:c.1538C>T	S513L	Missense	E_8	SNP	True	1	Class 1: This mutation can be alternatively modeled.	68aa	100aa	Hsp90aa1	ENSMUSG00000021270.14	ENSMUST00000094361.11	chr12	10	-	DNP	Missense	E_6	110659912.0	110659912.0	G	A	ENSMUST00000094361.11:c.1175C>T	S392F	110659911.0	110659912.0	AG	CA	ENSMUST00000094361.11:c.1175_1176CT>TG	S392L	COSMIC-H0182549	COSMIC-H0182549-M01-V04	COSMIC	29839527.0	False	False	False	False	False	168
HSP90AA1	ENSG00000080824.14	ENST00000334701.7	chr14	12	-	True	102550296	102550296	G	A	ENST00000334701.7:c.1538C>T	S513L	Missense	E_8	SNP	True	1	Class 1: This mutation can be alternatively modeled.	68aa	100aa	Hsp90aa1	ENSMUSG00000021270.14	ENSMUST00000094361.11	chr12	10	-	DNP	Missense	E_6	110659912.0	110659912.0	G	A	ENSMUST00000094361.11:c.1175C>T	S392F	110659912.0	110659913.0	GA	AG	ENSMUST00000094361.11:c.1174_1175TC>CT	S392L	COSMIC-H0182549	COSMIC-H0182549-M01-V05	COSMIC	29839527.0	False	False	False	False	False	168
HSP90AA1	ENSG00000080824.14	ENST00000334701.7	chr14	12	-	True	102552169	102552169	G	A	ENST00000334701.7:c.821C>T	T274I	Missense	E_4	SNP	True	1	Class 1: This mutation can be alternatively modeled.	68aa	87aa	Hsp90aa1	ENSMUSG00000021270.14	ENSMUST00000094361.11	chr12	10	-	DNP	Missense	E_2	110661560.0	110661560.0	G	A	ENSMUST00000094361.11:c.455C>T	T152M	110661559.0	110661560.0	CG	GA	ENSMUST00000094361.11:c.455_456CG>TC	T152I	COSMIC-H0182558	COSMIC-H0182558-M01-V01	COSMIC	29839567.0	False	False	False	False	False	155
HSP90AA1	ENSG00000080824.14	ENST00000334701.7	chr14	12	-	True	102552169	102552169	G	A	ENST00000334701.7:c.821C>T	T274I	Missense	E_4	SNP	True	1	Class 1: This mutation can be alternatively modeled.	68aa	87aa	Hsp90aa1	ENSMUSG00000021270.14	ENSMUST00000094361.11	chr12	10	-	DNP	Missense	E_2	110661560.0	110661560.0	G	A	ENSMUST00000094361.11:c.455C>T	T152M	110661559.0	110661560.0	CG	TA	ENSMUST00000094361.11:c.455_456CG>TA	T152I	COSMIC-H0182558	COSMIC-H0182558-M01-V02	COSMIC	29839567.0	False	False	False	False	False	155
HSP90AA1	ENSG00000080824.14	ENST00000334701.7	chr14	12	-	True	102552169	102552169	G	A	ENST00000334701.7:c.821C>T	T274I	Missense	E_4	SNP	True	1	Class 1: This mutation can be alternatively modeled.	68aa	87aa	Hsp90aa1	ENSMUSG00000021270.14	ENSMUST00000094361.11	chr12	10	-	DNP	Missense	E_2	110661560.0	110661560.0	G	A	ENSMUST00000094361.11:c.455C>T	T152M	110661559.0	110661560.0	CG	AA	ENSMUST00000094361.11:c.455_456CG>TT	T152I	COSMIC-H0182558	COSMIC-H0182558-M01-V03	COSMIC	29839567.0	False	False	False	False	False	155
HSP90AA1	ENSG00000080824.14	ENST00000334701.7	chr14	12	-	True	102549592	102549592	G	A	ENST00000334701.7:c.1900C>T	R634W	Missense	E_10	SNP	True	1	Class 1: This mutation can be alternatively modeled.	18aa	192aa	Hsp90aa1	ENSMUSG00000021270.14	ENSMUST00000094361.11	chr12	10	-	TNP	Missense	E_8	110659259.0	110659259.0	G	A	ENSMUST00000094361.11:c.1537C>T	R513*	110659257.0	110659259.0	TCG	CCA	ENSMUST00000094361.11:c.1537_1539CGA>TGG	R513W	COSMIC-H0182629	COSMIC-H0182629-M01-V01	COSMIC	29842303.0	False	False	False	False	False	210
HSP90AA1	ENSG00000080824.14	ENST00000334701.7	chr14	12	-	True	102551736	102551736	G	T	ENST00000334701.7:c.928C>A	L310I	Missense	E_5	SNP	True	1	Class 1: This mutation can be alternatively modeled.	104aa	51aa	Hsp90aa1	ENSMUSG00000021270.14	ENSMUST00000094361.11	chr12	10	-	TNP	Missense	E_3	110661106.0	110661106.0	A	T	ENSMUST00000094361.11:c.562T>A	L188M	110661104.0	110661106.0	CAA	GAT	ENSMUST00000094361.11:c.562_564TTG>ATC	L188I	COSMIC-H0182642	COSMIC-H0182642-M01-V01	COSMIC	29846452.0	False	False	False	False	False	155
HSP90AA1	ENSG00000080824.14	ENST00000334701.7	chr14	12	-	True	102551736	102551736	G	T	ENST00000334701.7:c.928C>A	L310I	Missense	E_5	SNP	True	1	Class 1: This mutation can be alternatively modeled.	104aa	51aa	Hsp90aa1	ENSMUSG00000021270.14	ENSMUST00000094361.11	chr12	10	-	TNP	Missense	E_3	110661106.0	110661106.0	A	T	ENSMUST00000094361.11:c.562T>A	L188M	110661104.0	110661106.0	CAA	AAT	ENSMUST00000094361.11:c.562_564TTG>ATT	L188I	COSMIC-H0182642	COSMIC-H0182642-M01-V02	COSMIC	29846452.0	False	False	False	False	False	155
HSP90AA1	ENSG00000080824.14	ENST00000334701.7	chr14	12	-	True	102551736	102551736	G	T	ENST00000334701.7:c.928C>A	L310I	Missense	E_5	SNP	True	1	Class 1: This mutation can be alternatively modeled.	104aa	51aa	Hsp90aa1	ENSMUSG00000021270.14	ENSMUST00000094361.11	chr12	10	-	TNP	Missense	E_3	110661106.0	110661106.0	A	T	ENSMUST00000094361.11:c.562T>A	L188M	110661104.0	110661106.0	CAA	TAT	ENSMUST00000094361.11:c.562_564TTG>ATA	L188I	COSMIC-H0182642	COSMIC-H0182642-M01-V03	COSMIC	29846452.0	False	False	False	False	False	155
HSP90AA1	ENSG00000080824.14	ENST00000334701.7	chr14	12	-	True	102552558	102552558	G	C	ENST00000334701.7:c.524C>G	S175*	Nonsense	E_3	SNP	True	1	Class 1: This mutation can be alternatively modeled.	52aa	29aa	Hsp90aa1	ENSMUSG00000021270.14	ENSMUST00000094361.11	chr12	10	-	DNP	Nonsense	E_1	110661957.0	110661957.0	G	C	ENSMUST00000094361.11:c.158C>G	S53W	110661956.0	110661957.0	CG	TT	ENSMUST00000094361.11:c.158_159CG>AA	S53*	COSMIC-H0182703	COSMIC-H0182703-M01-V01	COSMIC	29843523.0	False	False	False	False	False	81
HSP90AA1	ENSG00000080824.14	ENST00000334701.7	chr14	12	-	True	102552558	102552558	G	C	ENST00000334701.7:c.524C>G	S175*	Nonsense	E_3	SNP	True	1	Class 1: This mutation can be alternatively modeled.	52aa	29aa	Hsp90aa1	ENSMUSG00000021270.14	ENSMUST00000094361.11	chr12	10	-	SNP	Nonsense	E_1	110661957.0	110661957.0	G	C	ENSMUST00000094361.11:c.158C>G	S53W	110661957.0	110661957.0	G	T	ENSMUST00000094361.11:c.158C>A	S53*	COSMIC-H0182703	COSMIC-H0182703-M01-V02	COSMIC	29843523.0	False	False	False	False	False	81
HSP90AA1	ENSG00000080824.14	ENST00000334701.7	chr14	12	-	True	102552558	102552558	G	C	ENST00000334701.7:c.524C>G	S175*	Nonsense	E_3	SNP	True	1	Class 1: This mutation can be alternatively modeled.	52aa	29aa	Hsp90aa1	ENSMUSG00000021270.14	ENSMUST00000094361.11	chr12	10	-	DNP	Nonsense	E_1	110661957.0	110661957.0	G	C	ENSMUST00000094361.11:c.158C>G	S53W	110661956.0	110661957.0	CG	TC	ENSMUST00000094361.11:c.158_159CG>GA	S53*	COSMIC-H0182703	COSMIC-H0182703-M01-V03	COSMIC	29843523.0	False	False	False	False	False	81
HSP90AA1	ENSG00000080824.14	ENST00000334701.7	chr14	12	-	True	102549612	102549612	G	T	ENST00000334701.7:c.1880C>A	S627*	Nonsense	E_10	SNP	True	1	Class 1: This mutation can be alternatively modeled.	11aa	199aa	Hsp90aa1	ENSMUSG00000021270.14	ENSMUST00000094361.11	chr12	10	-	DNP	Nonsense	E_8	110659279.0	110659279.0	G	T	ENSMUST00000094361.11:c.1517C>A	S506Y	110659278.0	110659279.0	GG	CT	ENSMUST00000094361.11:c.1517_1518CC>AG	S506*	COSMIC-H0182724	COSMIC-H0182724-M01-V01	COSMIC	29846619.0	False	False	False	False	False	210
HSP90AA1	ENSG00000080824.14	ENST00000334701.7	chr14	12	-	True	102549612	102549612	G	T	ENST00000334701.7:c.1880C>A	S627*	Nonsense	E_10	SNP	True	1	Class 1: This mutation can be alternatively modeled.	11aa	199aa	Hsp90aa1	ENSMUSG00000021270.14	ENSMUST00000094361.11	chr12	10	-	DNP	Nonsense	E_8	110659279.0	110659279.0	G	T	ENSMUST00000094361.11:c.1517C>A	S506Y	110659278.0	110659279.0	GG	TC	ENSMUST00000094361.11:c.1517_1518CC>GA	S506*	COSMIC-H0182724	COSMIC-H0182724-M01-V02	COSMIC	29846619.0	False	False	False	False	False	210
HSP90AA1	ENSG00000080824.14	ENST00000334701.7	chr14	12	-	True	102549612	102549612	G	T	ENST00000334701.7:c.1880C>A	S627*	Nonsense	E_10	SNP	True	1	Class 1: This mutation can be alternatively modeled.	11aa	199aa	Hsp90aa1	ENSMUSG00000021270.14	ENSMUST00000094361.11	chr12	10	-	DNP	Nonsense	E_8	110659279.0	110659279.0	G	T	ENSMUST00000094361.11:c.1517C>A	S506Y	110659278.0	110659279.0	GG	TT	ENSMUST00000094361.11:c.1517_1518CC>AA	S506*	COSMIC-H0182724	COSMIC-H0182724-M01-V03	COSMIC	29846619.0	False	False	False	False	False	210
HSP90AA1	ENSG00000080824.14	ENST00000216281.8	chr14	10	-	True	102550733	102550733	T	C	ENST00000216281.8:c.1147+3A>G		Non_Coding,I	I_5	SNP	True	2	Class 2: This mutation can be modeled, but the effect may not be consistent.	0nt	1nt	Hsp90aa1	ENSMUSG00000021270.14	ENSMUST00000094361.11	chr12	10	-	SNP	Splice_Site	E_6	110659781.0	110659781.0	T	C	ENSMUST00000094361.11:c.1306+0A>G	X435_splice	110659781.0	110659781.0	T	C	ENSMUST00000094361.11:c.1306+0A>G	X435_splice	AACR-H0076630	AACR-H0076630-M01-V01	AACR		False	False	False	False	False	1
HSP90AA1	ENSG00000080824.14	ENST00000216281.8	chr14	10	-	True	102548441	102548441	G	T	ENST00000216281.8:c.2089+7C>A		Non_Coding,I	I_9	SNP	True	2	Class 2: This mutation can be modeled, but the effect may not be consistent.	1nt	0nt	Hsp90aa1	ENSMUSG00000021270.14	ENSMUST00000094361.11	chr12	10	-	SNP	Splice_Site	E_2	110661508.0	110661508.0	G	T	ENSMUST00000094361.11:c.507+0C>A	X168_splice	110661508.0	110661508.0	G	T	ENSMUST00000094361.11:c.507+0C>A	X168_splice	AACR-H0209700	AACR-H0209700-M01-V01	AACR		False	False	False	False	False	1
HSP90AA1	ENSG00000080824.14	ENST00000216281.8	chr14	10	-	True	102552745	102552745	T	C	ENST00000216281.8:c.784A>G		Non_Coding,5		SNP	True	2	Class 2: This mutation can be modeled, but the effect may not be consistent.	0nt	2nt	Hsp90aa1	ENSMUSG00000021270.14	ENSMUST00000094361.11	chr12	10	-	SNP	5'		110662143.0	110662143.0	T	C	ENSMUST00000094361.11:c.687A>G		110662143.0	110662143.0	T	C	ENSMUST00000094361.11:c.687A>G		AACR-H0812336	AACR-H0812336-M01-V01	AACR		False	False	False	False	False	2
HSP90AA1	ENSG00000080824.14	ENST00000216281.8	chr14	10	-	True	102551352	102551352	G	A	ENST00000216281.8:c.664-17C>T		Non_Coding,I	I_3	SNP	True	2	Class 2: This mutation can be modeled, but the effect may not be consistent.	0nt	0nt	Hsp90aa1	ENSMUSG00000021270.14	ENSMUST00000094361.11	chr12	10	-	SNP	Splice_Site	E_9	110658756.0	110658756.0	G	A	ENSMUST00000094361.11:c.1884+0C>T	X627_splice	110658756.0	110658756.0	G	A	ENSMUST00000094361.11:c.1884+0C>T	X627_splice	AACR-H0812475	AACR-H0812475-M01-V01	AACR		False	False	False	False	False	0
HSP90AA1	ENSG00000080824.14	ENST00000216281.8	chr14	10	-	True	102547965	102547965	A	C	ENST00000216281.8:c.84T>G		Non_Coding,3		SNP	True	2	Class 2: This mutation can be modeled, but the effect may not be consistent.	8nt	5nt	Hsp90aa1	ENSMUSG00000021270.14	ENSMUST00000094361.11	chr12	10	-	SNP	3'		110657901.0	110657901.0	A	C	ENSMUST00000094361.11:c.73T>G		110657901.0	110657901.0	A	C	ENSMUST00000094361.11:c.73T>G		AACR-H0812868	AACR-H0812868-M01-V01	AACR		False	False	False	False	False	13
HSP90AA1	ENSG00000080824.14	ENST00000216281.8	chr14	10	-	True	102549850	102549850	G	A	ENST00000216281.8:c.1486+33C>T		Non_Coding,I	I_7	SNP	True	2	Class 2: This mutation can be modeled, but the effect may not be consistent.	0nt	0nt	Hsp90aa1	ENSMUSG00000021270.14	ENSMUST00000094361.11	chr12	10	-	SNP	Intron	I_4	110660432.0	110660432.0	G	A	ENSMUST00000094361.11:c.984+25C>T		110660432.0	110660432.0	G	A	ENSMUST00000094361.11:c.984+25C>T		AACR-H0812891	AACR-H0812891-M01-V01	AACR		False	False	False	False	False	0
HSP90AA1	ENSG00000080824.14	ENST00000334701.7	chr14	12	-	True	102548018	102548018	C	A	ENST00000334701.7:c.31G>T		Non_Coding,3		SNP	True	2	Class 2: This mutation can be modeled, but the effect may not be consistent.	0nt	0nt	Hsp90aa1	ENSMUSG00000021270.14	ENSMUST00000094361.11	chr12	10	-	SNP	3'		110657954.0	110657954.0	A	A	ENSMUST00000094361.11:c.20T>T		110657954.0	110657954.0	A	A	ENSMUST00000094361.11:c.20T>T		COSMIC-H0181661	COSMIC-H0181661-M01-V01	COSMIC	29841285.0	False	False	False	False	False	0
HSP90AA1	ENSG00000080824.14	ENST00000334701.7	chr14	12	-	True	102548002	102548002	G	A	ENST00000334701.7:c.47C>T		Non_Coding,3		SNP	True	2	Class 2: This mutation can be modeled, but the effect may not be consistent.	0nt	14nt	Hsp90aa1	ENSMUSG00000021270.14	ENSMUST00000094361.11	chr12	10	-	SNP	3'		110657937.0	110657937.0	A	A	ENSMUST00000094361.11:c.37T>T		110657937.0	110657937.0	A	A	ENSMUST00000094361.11:c.37T>T		COSMIC-H0181679	COSMIC-H0181679-M01-V01	COSMIC	29841457.0	False	False	False	False	False	14
HSP90AA1	ENSG00000080824.14	ENST00000334701.7	chr14	12	-	True	102547804	102547804	G	A	ENST00000334701.7:c.245C>T		Non_Coding,3		SNP	True	2	Class 2: This mutation can be modeled, but the effect may not be consistent.	0nt	0nt	Hsp90aa1	ENSMUSG00000021270.14	ENSMUST00000094361.11	chr12	10	-	SNP	3'		110657720.0	110657720.0	G	A	ENSMUST00000094361.11:c.254C>T		110657720.0	110657720.0	G	A	ENSMUST00000094361.11:c.254C>T		COSMIC-H0181772	COSMIC-H0181772-M01-V01	COSMIC	29842709.0	False	False	False	False	False	0
HSP90AA1	ENSG00000080824.14	ENST00000334701.7	chr14	12	-	True	102547898	102547898	T	C	ENST00000334701.7:c.151A>G		Non_Coding,3		SNP	True	2	Class 2: This mutation can be modeled, but the effect may not be consistent.	0nt	0nt	Hsp90aa1	ENSMUSG00000021270.14	ENSMUST00000094361.11	chr12	10	-	SNP	3'		110657843.0	110657843.0	T	C	ENSMUST00000094361.11:c.131A>G		110657843.0	110657843.0	T	C	ENSMUST00000094361.11:c.131A>G		COSMIC-H0181808	COSMIC-H0181808-M01-V01	COSMIC	29846071.0	False	False	False	False	False	0
HSP90AA1	ENSG00000080824.14	ENST00000334701.7	chr14	12	-	True	102547472	102547472	T	C	ENST00000334701.7:c.577A>G		Non_Coding,3		SNP	True	2	Class 2: This mutation can be modeled, but the effect may not be consistent.	0nt	0nt	Hsp90aa1	ENSMUSG00000021270.14	ENSMUST00000094361.11	chr12	10	-	SNP	3'		110657136.0	110657136.0	G	C	ENSMUST00000094361.11:c.838C>G		110657136.0	110657136.0	G	C	ENSMUST00000094361.11:c.838C>G		COSMIC-H0181822	COSMIC-H0181822-M01-V01	COSMIC	29846234.0	False	False	False	False	False	0
HSP90AA1	ENSG00000080824.14	ENST00000334701.7	chr14	12	-	True	102605752	102605752	C	G	ENST00000334701.7:c.272G>C		Non_Coding,5		SNP	True	2	Class 2: This mutation can be modeled, but the effect may not be consistent.	0nt	0nt	Hsp90aa1	ENSMUSG00000021270.14	ENSMUST00000094361.11	chr12	10	-	SNP	5'		110662146.0	110662146.0	C	G	ENSMUST00000094361.11:c.684G>C		110662146.0	110662146.0	C	G	ENSMUST00000094361.11:c.684G>C		COSMIC-H0181940	COSMIC-H0181940-M01-V01	COSMIC	29840720.0	False	False	False	False	False	0
HSP90AA1	ENSG00000080824.14	ENST00000334701.7	chr14	12	-	True	102547907	102547907	G	A	ENST00000334701.7:c.142C>T		Non_Coding,3		SNP	True	2	Class 2: This mutation can be modeled, but the effect may not be consistent.	0nt	0nt	Hsp90aa1	ENSMUSG00000021270.14	ENSMUST00000094361.11	chr12	10	-	SNP	3'		110657849.0	110657849.0	A	A	ENSMUST00000094361.11:c.125T>T		110657849.0	110657849.0	A	A	ENSMUST00000094361.11:c.125T>T		COSMIC-H0181983	COSMIC-H0181983-M01-V01	COSMIC	29840980.0	False	False	False	False	False	0
HSP90AA1	ENSG00000080824.14	ENST00000334701.7	chr14	12	-	True	102547948	102547948	G	A	ENST00000334701.7:c.101C>T		Non_Coding,3		SNP	True	2	Class 2: This mutation can be modeled, but the effect may not be consistent.	1nt	2nt	Hsp90aa1	ENSMUSG00000021270.14	ENSMUST00000094361.11	chr12	10	-	SNP	3'		110657883.0	110657883.0	G	A	ENSMUST00000094361.11:c.91C>T		110657883.0	110657883.0	G	A	ENSMUST00000094361.11:c.91C>T		COSMIC-H0182150	COSMIC-H0182150-M01-V01	COSMIC	29845591.0	False	False	False	False	False	3
HSP90AA1	ENSG00000080824.14	ENST00000334701.7	chr14	12	-	True	102548029	102548029	A	C	ENST00000334701.7:c.20T>G		Non_Coding,3		SNP	True	2	Class 2: This mutation can be modeled, but the effect may not be consistent.	0nt	0nt	Hsp90aa1	ENSMUSG00000021270.14	ENSMUST00000094361.11	chr12	10	-	SNP	3'		110657962.0	110657962.0	A	C	ENSMUST00000094361.11:c.12T>G		110657962.0	110657962.0	A	C	ENSMUST00000094361.11:c.12T>G		COSMIC-H0182353	COSMIC-H0182353-M01-V01	COSMIC	29844878.0	False	False	False	False	False	0
HSP90AA1	ENSG00000080824.14	ENST00000334701.7	chr14	12	-	True	102547942	102547942	C	A	ENST00000334701.7:c.107G>T		Non_Coding,3		SNP	True	2	Class 2: This mutation can be modeled, but the effect may not be consistent.	1nt	5nt	Hsp90aa1	ENSMUSG00000021270.14	ENSMUST00000094361.11	chr12	10	-	SNP	3'		110657877.0	110657877.0	C	A	ENSMUST00000094361.11:c.97G>T		110657877.0	110657877.0	C	A	ENSMUST00000094361.11:c.97G>T		COSMIC-H0182542	COSMIC-H0182542-M01-V01	COSMIC	29844235.0	False	False	False	False	False	6
HSP90AA1	ENSG00000080824.14	ENST00000334701.7	chr14	12	-	True	102547917	102547917	C	T	ENST00000334701.7:c.132G>A		Non_Coding,3		SNP	True	2	Class 2: This mutation can be modeled, but the effect may not be consistent.	9nt	3nt	Hsp90aa1	ENSMUSG00000021270.14	ENSMUST00000094361.11	chr12	10	-	SNP	3'		110657857.0	110657857.0	C	T	ENSMUST00000094361.11:c.117G>A		110657857.0	110657857.0	C	T	ENSMUST00000094361.11:c.117G>A		COSMIC-H0182624	COSMIC-H0182624-M01-V01	COSMIC	29842181.0	False	False	False	False	False	12
HSP90AA1	ENSG00000080824.14	ENST00000334701.7	chr14	12	-	True	102568259	102568259	G	A	ENST00000334701.7:c.319C>T	Q107*	Nonsense	E_2	SNP	False	4	Class 4: Mutated sequences are not identical.	0aa	0aa	Hsp90aa1	ENSMUSG00000021270.14	ENSMUST00000094361.11	chr12	10	-																AACR-H0031393		AACR		False	False	False	False	False	0
HSP90AA1	ENSG00000080824.14	ENST00000334701.7	chr14	12	-	True	102568306	102568306	A	G	ENST00000334701.7:c.272T>C	F91S	Missense	E_2	SNP	False	4	Class 4: Mutated sequences are not identical.	0aa	0aa	Hsp90aa1	ENSMUSG00000021270.14	ENSMUST00000094361.11	chr12	10	-																AACR-H0053511		AACR		False	False	False	False	False	0
HSP90AA1	ENSG00000080824.14	ENST00000334701.7	chr14	12	-	True	102568235	102568235	G	A	ENST00000334701.7:c.343C>T	P115S	Missense	E_2	SNP	False	4	Class 4: Mutated sequences are not identical.	0aa	0aa	Hsp90aa1	ENSMUSG00000021270.14	ENSMUST00000094361.11	chr12	10	-																AACR-H0075076		AACR		False	False	False	False	False	0
HSP90AA1	ENSG00000080824.14	ENST00000334701.7	chr14	12	-	True	102568295	102568295	C	T	ENST00000334701.7:c.283G>A	A95T	Missense	E_2	SNP	False	4	Class 4: Mutated sequences are not identical.	0aa	0aa	Hsp90aa1	ENSMUSG00000021270.14	ENSMUST00000094361.11	chr12	10	-																AACR-H0210157		AACR		False	False	False	False	False	0
HSP90AA1	ENSG00000080824.14	ENST00000334701.7	chr14	12	-	True	102568247	102568247	T	G	ENST00000334701.7:c.331A>C	K111Q	Missense	E_2	SNP	False	4	Class 4: Mutated sequences are not identical.	0aa	0aa	Hsp90aa1	ENSMUSG00000021270.14	ENSMUST00000094361.11	chr12	10	-																AACR-H0812337		AACR		False	False	False	False	False	0
HSP90AA1	ENSG00000080824.14	ENST00000334701.7	chr14	12	-	True	102568258	102568258	T	C	ENST00000334701.7:c.320A>G	Q107R	Missense	E_2	SNP	False	4	Class 4: Mutated sequences are not identical.	0aa	0aa	Hsp90aa1	ENSMUSG00000021270.14	ENSMUST00000094361.11	chr12	10	-																AACR-H0812338		AACR		False	False	False	False	False	0
HSP90AA1	ENSG00000080824.14	ENST00000334701.7	chr14	12	-	True	102568262	102568262	C	T	ENST00000334701.7:c.316G>A	G106R	Missense	E_2	SNP	False	4	Class 4: Mutated sequences are not identical.	0aa	0aa	Hsp90aa1	ENSMUSG00000021270.14	ENSMUST00000094361.11	chr12	10	-																AACR-H0812339		AACR		False	False	False	False	False	0
HSP90AA1	ENSG00000080824.14	ENST00000334701.7	chr14	12	-	True	102568268	102568268	C	A	ENST00000334701.7:c.310G>T	G104C	Missense	E_2	SNP	False	4	Class 4: Mutated sequences are not identical.	0aa	0aa	Hsp90aa1	ENSMUSG00000021270.14	ENSMUST00000094361.11	chr12	10	-																AACR-H0812340		AACR		False	False	False	False	False	0
HSP90AA1	ENSG00000080824.14	ENST00000334701.7	chr14	12	-	True	102568275	102568275	C	G	ENST00000334701.7:c.303G>C	Q101H	Missense	E_2	SNP	False	4	Class 4: Mutated sequences are not identical.	0aa	0aa	Hsp90aa1	ENSMUSG00000021270.14	ENSMUST00000094361.11	chr12	10	-																AACR-H0812341		AACR		False	False	False	False	False	0
HSP90AA1	ENSG00000080824.14	ENST00000334701.7	chr14	12	-	True	102568282	102568282	A	G	ENST00000334701.7:c.296T>C	F99S	Missense	E_2	SNP	False	4	Class 4: Mutated sequences are not identical.	0aa	0aa	Hsp90aa1	ENSMUSG00000021270.14	ENSMUST00000094361.11	chr12	10	-																AACR-H0812342		AACR		False	False	False	False	False	0
HSP90AA1	ENSG00000080824.14	ENST00000334701.7	chr14	12	-	True	102568294	102568294	G	A	ENST00000334701.7:c.284C>T	A95V	Missense	E_2	SNP	False	4	Class 4: Mutated sequences are not identical.	0aa	0aa	Hsp90aa1	ENSMUSG00000021270.14	ENSMUST00000094361.11	chr12	10	-																AACR-H0812365		AACR		False	False	False	False	False	0
HSP90AA1	ENSG00000080824.14	ENST00000334701.7	chr14	12	-	True	102568319	102568319	G	A	ENST00000334701.7:c.259C>T	H87Y	Missense	E_2	SNP	False	4	Class 4: Mutated sequences are not identical.	0aa	0aa	Hsp90aa1	ENSMUSG00000021270.14	ENSMUST00000094361.11	chr12	10	-																AACR-H0812366		AACR		False	False	False	False	False	0
HSP90AA1	ENSG00000080824.14	ENST00000334701.7	chr14	12	-	True	102568372	102568372	T	C	ENST00000334701.7:c.206A>G	H69R	Missense	E_2	SNP	False	4	Class 4: Mutated sequences are not identical.	0aa	0aa	Hsp90aa1	ENSMUSG00000021270.14	ENSMUST00000094361.11	chr12	10	-																AACR-H0812378		AACR		False	False	False	False	False	0
HSP90AA1	ENSG00000080824.14	ENST00000334701.7	chr14	12	-	True	102568375	102568375	C	G	ENST00000334701.7:c.203G>C	W68S	Missense	E_2	SNP	False	4	Class 4: Mutated sequences are not identical.	0aa	0aa	Hsp90aa1	ENSMUSG00000021270.14	ENSMUST00000094361.11	chr12	10	-																AACR-H0812391		AACR		False	False	False	False	False	0
HSP90AA1	ENSG00000080824.14	ENST00000334701.7	chr14	12	-	True	102568378	102568378	A	G	ENST00000334701.7:c.200T>C	L67P	Missense	E_2	SNP	False	4	Class 4: Mutated sequences are not identical.	0aa	0aa	Hsp90aa1	ENSMUSG00000021270.14	ENSMUST00000094361.11	chr12	10	-																AACR-H0812392		AACR		False	False	False	False	False	0
HSP90AA1	ENSG00000080824.14	ENST00000334701.7	chr14	12	-	True	102568406	102568406	A	G	ENST00000334701.7:c.172T>C	W58R	Missense	E_2	SNP	False	4	Class 4: Mutated sequences are not identical.	0aa	0aa	Hsp90aa1	ENSMUSG00000021270.14	ENSMUST00000094361.11	chr12	10	-																AACR-H0812394		AACR		False	False	False	False	False	0
HSP90AA1	ENSG00000080824.14	ENST00000216281.8	chr14	10	-	True	102550921	102550921	C	A	ENST00000216281.8:c.982-20G>T		Non_Coding,I	I_4	SNP	False	4	Class 4: Mutated sequences are not identical.	0aa	0aa	Hsp90aa1	ENSMUSG00000021270.14	ENSMUST00000094361.11	chr12	10	-																AACR-H0812418		AACR		False	False	False	False	False	0
HSP90AA1	ENSG00000080824.14	ENST00000216281.8	chr14	10	-	True	102550721	102550721	C	T	ENST00000216281.8:c.1147+15G>A		Non_Coding,I	I_5	SNP	False	4	Class 4: Mutated sequences are not identical.	0aa	0aa	Hsp90aa1	ENSMUSG00000021270.14	ENSMUST00000094361.11	chr12	10	-																AACR-H0812446		AACR		False	False	False	False	False	0
HSP90AA1	ENSG00000080824.14	ENST00000216281.8	chr14	10	-	True	102551281	102551281	C	T	ENST00000216281.8:c.718G>A	D240N	Missense	E_4	SNP	False	4	Class 4: Mutated sequences are not identical.	0aa	0aa	Hsp90aa1	ENSMUSG00000021270.14	ENSMUST00000094361.11	chr12	10	-																AACR-H0812477		AACR		False	False	False	False	False	0
HSP90AA1	ENSG00000080824.14	ENST00000216281.8	chr14	10	-	True	102551242	102551242	C	A	ENST00000216281.8:c.757G>T	E253*	Nonsense	E_4	SNP	False	4	Class 4: Mutated sequences are not identical.	0aa	0aa	Hsp90aa1	ENSMUSG00000021270.14	ENSMUST00000094361.11	chr12	10	-																AACR-H0812485		AACR		False	False	False	False	False	0
HSP90AA1	ENSG00000080824.14	ENST00000216281.8	chr14	10	-	True	102548134	102548134	G	A	ENST00000216281.8:c.2114C>T	A705V	Missense	E_10	SNP	False	4	Class 4: Mutated sequences are not identical.	0aa	0aa	Hsp90aa1	ENSMUSG00000021270.14	ENSMUST00000094361.11	chr12	10	-																AACR-H0812875		AACR		False	False	False	False	False	0
HSP90AA1	ENSG00000080824.14	ENST00000334701.7	chr14	12	-	True	102552376	102552376	T	C	ENST00000334701.7:c.614A>G	N205S	Missense	E_4	SNP	False	4	Class 4: Mutated sequences are not identical.	0aa	0aa	Hsp90aa1	ENSMUSG00000021270.14	ENSMUST00000094361.11	chr12	10	-																CLINVAR-H1609633		CLINVAR	2516863.0	False	False	False	False	False	0
HSP90AA1	ENSG00000080824.14	ENST00000334701.7	chr14	12	-	True	102605601	102605601	C	T	ENST00000334701.7:c.141G>A	P47delinsP	Silent	E_1	SNP	False	4	Class 4: Mutated sequences are not identical.	0aa	0aa	Hsp90aa1	ENSMUSG00000021270.14	ENSMUST00000094361.11	chr12	10	-																CLINVAR-H1609634		CLINVAR	2644577.0	False	False	False	False	False	0
HSP90AA1	ENSG00000080824.14	ENST00000334701.7	chr14	12	-	True	102568367	102568367	T	A	ENST00000334701.7:c.211A>T	M71L	Missense	E_2	SNP	False	4	Class 4: Mutated sequences are not identical.	0aa	0aa	Hsp90aa1	ENSMUSG00000021270.14	ENSMUST00000094361.11	chr12	10	-																COSMIC-H0181667		COSMIC	29839595.0	False	False	False	False	False	0
HSP90AA1	ENSG00000080824.14	ENST00000334701.7	chr14	12	-	True	102605635	102605635	G	A	ENST00000334701.7:c.107C>T	P36L	Missense	E_1	SNP	False	4	Class 4: Mutated sequences are not identical.	0aa	0aa	Hsp90aa1	ENSMUSG00000021270.14	ENSMUST00000094361.11	chr12	10	-																COSMIC-H0181675		COSMIC	29841447.0	False	False	False	False	False	0
HSP90AA1	ENSG00000080824.14	ENST00000334701.7	chr14	12	-	True	102605716	102605716	C	T	ENST00000334701.7:c.26G>A	G9D	Missense	E_1	SNP	False	4	Class 4: Mutated sequences are not identical.	0aa	0aa	Hsp90aa1	ENSMUSG00000021270.14	ENSMUST00000094361.11	chr12	10	-																COSMIC-H0181686		COSMIC	29841487.0	False	False	False	False	False	0
HSP90AA1	ENSG00000080824.14	ENST00000334701.7	chr14	12	-	True	102547985	102547985	T	G	ENST00000334701.7:c.64A>C		Non_Coding,3		SNP	False	4	Class 4: Mutated sequences are not identical.	0aa	0aa	Hsp90aa1	ENSMUSG00000021270.14	ENSMUST00000094361.11	chr12	10	-																COSMIC-H0181692		COSMIC	29841605.0	False	False	False	False	False	0
HSP90AA1	ENSG00000080824.14	ENST00000334701.7	chr14	12	-	True	102605683	102605683	C	A	ENST00000334701.7:c.59G>T	R20M	Missense	E_1	SNP	False	4	Class 4: Mutated sequences are not identical.	0aa	0aa	Hsp90aa1	ENSMUSG00000021270.14	ENSMUST00000094361.11	chr12	10	-																COSMIC-H0181693		COSMIC	29841607.0	False	False	False	False	False	0
HSP90AA1	ENSG00000080824.14	ENST00000334701.7	chr14	12	-	True	102568317	102568317	G	A	ENST00000334701.7:c.261C>T	H87delinsH	Silent	E_2	SNP	False	4	Class 4: Mutated sequences are not identical.	0aa	0aa	Hsp90aa1	ENSMUSG00000021270.14	ENSMUST00000094361.11	chr12	10	-																COSMIC-H0181704		COSMIC	29841634.0	False	False	False	False	False	0
HSP90AA1	ENSG00000080824.14	ENST00000334701.7	chr14	12	-	True	102568247	102568247	T	C	ENST00000334701.7:c.331A>G	K111E	Missense	E_2	SNP	False	4	Class 4: Mutated sequences are not identical.	0aa	0aa	Hsp90aa1	ENSMUSG00000021270.14	ENSMUST00000094361.11	chr12	10	-																COSMIC-H0181707		COSMIC	29841643.0	False	False	False	False	False	0
HSP90AA1	ENSG00000080824.14	ENST00000334701.7	chr14	12	-	True	102605665	102605665	C	A	ENST00000334701.7:c.77G>T	S26I	Missense	E_1	SNP	False	4	Class 4: Mutated sequences are not identical.	0aa	0aa	Hsp90aa1	ENSMUSG00000021270.14	ENSMUST00000094361.11	chr12	10	-																COSMIC-H0181723		COSMIC	29841696.0	False	False	False	False	False	0
HSP90AA1	ENSG00000080824.14	ENST00000334701.7	chr14	12	-	True	102568259	102568259	G	A	ENST00000334701.7:c.319C>T	Q107*	Nonsense	E_2	SNP	False	4	Class 4: Mutated sequences are not identical.	0aa	0aa	Hsp90aa1	ENSMUSG00000021270.14	ENSMUST00000094361.11	chr12	10	-																COSMIC-H0181755		COSMIC	29845750.0	False	False	False	False	False	0
HSP90AA1	ENSG00000080824.14	ENST00000334701.7	chr14	12	-	True	102568414	102568414	G	T	ENST00000334701.7:c.164C>A	P55H	Missense	E_2	SNP	False	4	Class 4: Mutated sequences are not identical.	0aa	0aa	Hsp90aa1	ENSMUSG00000021270.14	ENSMUST00000094361.11	chr12	10	-																COSMIC-H0181770		COSMIC	29842588.0	False	False	False	False	False	0
HSP90AA1	ENSG00000080824.14	ENST00000334701.7	chr14	12	-	True	102551035	102551035	C	T	ENST00000334701.7:c.1330G>A	D444N	Missense	E_6	SNP	False	4	Class 4: Mutated sequences are not identical.	0aa	0aa	Hsp90aa1	ENSMUSG00000021270.14	ENSMUST00000094361.11	chr12	10	-																COSMIC-H0181777		COSMIC	29842750.0	False	False	False	False	False	0
HSP90AA1	ENSG00000080824.14	ENST00000334701.7	chr14	12	-	True	102568251	102568251	G	A	ENST00000334701.7:c.327C>T	L109delinsL	Silent	E_2	SNP	False	4	Class 4: Mutated sequences are not identical.	0aa	0aa	Hsp90aa1	ENSMUSG00000021270.14	ENSMUST00000094361.11	chr12	10	-																COSMIC-H0181787		COSMIC	29845787.0	False	False	False	False	False	0
HSP90AA1	ENSG00000080824.14	ENST00000334701.7	chr14	12	-	True	102568408	102568408	T	C	ENST00000334701.7:c.170A>G	N57S	Missense	E_2	SNP	False	4	Class 4: Mutated sequences are not identical.	0aa	0aa	Hsp90aa1	ENSMUSG00000021270.14	ENSMUST00000094361.11	chr12	10	-																COSMIC-H0181800		COSMIC	29846039.0	False	False	False	False	False	0
HSP90AA1	ENSG00000080824.14	ENST00000334701.7	chr14	12	-	True	102568215	102568215	T	C	ENST00000334701.7:c.363A>G	L121delinsL	Silent	E_2	SNP	False	4	Class 4: Mutated sequences are not identical.	0aa	0aa	Hsp90aa1	ENSMUSG00000021270.14	ENSMUST00000094361.11	chr12	10	-																COSMIC-H0181815		COSMIC	29846205.0	False	False	False	False	False	0
HSP90AA1	ENSG00000080824.14	ENST00000334701.7	chr14	12	-	True	102568296	102568296	G	A	ENST00000334701.7:c.282C>T	T94delinsT	Silent	E_2	SNP	False	4	Class 4: Mutated sequences are not identical.	0aa	0aa	Hsp90aa1	ENSMUSG00000021270.14	ENSMUST00000094361.11	chr12	10	-																COSMIC-H0181818		COSMIC	29846218.0	False	False	False	False	False	0
HSP90AA1	ENSG00000080824.14	ENST00000334701.7	chr14	12	-	True	102568316	102568316	C	T	ENST00000334701.7:c.262G>A	V88I	Missense	E_2	SNP	False	4	Class 4: Mutated sequences are not identical.	0aa	0aa	Hsp90aa1	ENSMUSG00000021270.14	ENSMUST00000094361.11	chr12	10	-																COSMIC-H0181829		COSMIC	29846258.0	False	False	False	False	False	0
HSP90AA1	ENSG00000080824.14	ENST00000334701.7	chr14	12	-	True	102605705	102605705	G	A	ENST00000334701.7:c.37C>T	P13S	Missense	E_1	SNP	False	4	Class 4: Mutated sequences are not identical.	0aa	0aa	Hsp90aa1	ENSMUSG00000021270.14	ENSMUST00000094361.11	chr12	10	-																COSMIC-H0181895		COSMIC	29839032.0	False	False	False	False	False	0
HSP90AA1	ENSG00000080824.14	ENST00000334701.7	chr14	12	-	True	102547871	102547871	T	C	ENST00000334701.7:c.178A>G		Non_Coding,3		SNP	False	4	Class 4: Mutated sequences are not identical.	0aa	0aa	Hsp90aa1	ENSMUSG00000021270.14	ENSMUST00000094361.11	chr12	10	-																COSMIC-H0181943		COSMIC	29840734.0	False	False	False	False	False	0
HSP90AA1	ENSG00000080824.14	ENST00000334701.7	chr14	12	-	True	102605592	102605592	C	G	ENST00000334701.7:c.150G>C	L50delinsL	Silent	E_1	SNP	False	4	Class 4: Mutated sequences are not identical.	0aa	0aa	Hsp90aa1	ENSMUSG00000021270.14	ENSMUST00000094361.11	chr12	10	-																COSMIC-H0181944		COSMIC	29840741.0	False	False	False	False	False	0
HSP90AA1	ENSG00000080824.14	ENST00000334701.7	chr14	12	-	True	102605615	102605615	C	T	ENST00000334701.7:c.127G>A	E43K	Missense	E_1	SNP	False	4	Class 4: Mutated sequences are not identical.	0aa	0aa	Hsp90aa1	ENSMUSG00000021270.14	ENSMUST00000094361.11	chr12	10	-																COSMIC-H0181966		COSMIC	29840926.0	False	False	False	False	False	0
HSP90AA1	ENSG00000080824.14	ENST00000334701.7	chr14	12	-	True	102605645	102605645	G	A	ENST00000334701.7:c.97C>T	R33C	Missense	E_1	SNP	False	4	Class 4: Mutated sequences are not identical.	0aa	0aa	Hsp90aa1	ENSMUSG00000021270.14	ENSMUST00000094361.11	chr12	10	-																COSMIC-H0181994		COSMIC	29841225.0	False	False	False	False	False	0
HSP90AA1	ENSG00000080824.14	ENST00000334701.7	chr14	12	-	True	102568379	102568379	G	T	ENST00000334701.7:c.199C>A	L67I	Missense	E_2	SNP	False	4	Class 4: Mutated sequences are not identical.	0aa	0aa	Hsp90aa1	ENSMUSG00000021270.14	ENSMUST00000094361.11	chr12	10	-																COSMIC-H0182118		COSMIC	29845331.0	False	False	False	False	False	0
HSP90AA1	ENSG00000080824.14	ENST00000334701.7	chr14	12	-	True	102547868	102547868	C	A	ENST00000334701.7:c.181G>T		Non_Coding,3		SNP	False	4	Class 4: Mutated sequences are not identical.	0aa	0aa	Hsp90aa1	ENSMUSG00000021270.14	ENSMUST00000094361.11	chr12	10	-																COSMIC-H0182124		COSMIC	29845352.0	False	False	False	False	False	0
HSP90AA1	ENSG00000080824.14	ENST00000334701.7	chr14	12	-	True	102605630	102605630	G	T	ENST00000334701.7:c.112C>A	P38T	Missense	E_1	SNP	False	4	Class 4: Mutated sequences are not identical.	0aa	0aa	Hsp90aa1	ENSMUSG00000021270.14	ENSMUST00000094361.11	chr12	10	-																COSMIC-H0182140		COSMIC	29845548.0	False	False	False	False	False	0
HSP90AA1	ENSG00000080824.14	ENST00000334701.7	chr14	12	-	True	102568239	102568239	C	T	ENST00000334701.7:c.339G>A	L113delinsL	Silent	E_2	SNP	False	4	Class 4: Mutated sequences are not identical.	0aa	0aa	Hsp90aa1	ENSMUSG00000021270.14	ENSMUST00000094361.11	chr12	10	-																COSMIC-H0182146		COSMIC	29845570.0	False	False	False	False	False	0
HSP90AA1	ENSG00000080824.14	ENST00000334701.7	chr14	12	-	True	102605672	102605672	C	T	ENST00000334701.7:c.70G>A	A24T	Missense	E_1	SNP	False	4	Class 4: Mutated sequences are not identical.	0aa	0aa	Hsp90aa1	ENSMUSG00000021270.14	ENSMUST00000094361.11	chr12	10	-																COSMIC-H0182164		COSMIC	29845748.0	False	False	False	False	False	0
HSP90AA1	ENSG00000080824.14	ENST00000334701.7	chr14	12	-	True	102568360	102568360	G	T	ENST00000334701.7:c.218C>A	S73Y	Missense	E_2	SNP	False	4	Class 4: Mutated sequences are not identical.	0aa	0aa	Hsp90aa1	ENSMUSG00000021270.14	ENSMUST00000094361.11	chr12	10	-																COSMIC-H0182184		COSMIC	29839984.0	False	False	False	False	False	0
HSP90AA1	ENSG00000080824.14	ENST00000334701.7	chr14	12	-	True	102568317	102568317	G	T	ENST00000334701.7:c.261C>A	H87Q	Missense	E_2	SNP	False	4	Class 4: Mutated sequences are not identical.	0aa	0aa	Hsp90aa1	ENSMUSG00000021270.14	ENSMUST00000094361.11	chr12	10	-																COSMIC-H0182293		COSMIC	29844290.0	False	False	False	False	False	0
HSP90AA1	ENSG00000080824.14	ENST00000334701.7	chr14	12	-	True	102605656	102605656	T	C	ENST00000334701.7:c.86A>G	Y29C	Missense	E_1	SNP	False	4	Class 4: Mutated sequences are not identical.	0aa	0aa	Hsp90aa1	ENSMUSG00000021270.14	ENSMUST00000094361.11	chr12	10	-																COSMIC-H0182301		COSMIC	29844435.0	False	False	False	False	False	0
HSP90AA1	ENSG00000080824.14	ENST00000334701.7	chr14	12	-	True	102568268	102568268	C	A	ENST00000334701.7:c.310G>T	G104C	Missense	E_2	SNP	False	4	Class 4: Mutated sequences are not identical.	0aa	0aa	Hsp90aa1	ENSMUSG00000021270.14	ENSMUST00000094361.11	chr12	10	-																COSMIC-H0182321		COSMIC	29844619.0	False	False	False	False	False	0
HSP90AA1	ENSG00000080824.14	ENST00000334701.7	chr14	12	-	True	102568389	102568389	G	A	ENST00000334701.7:c.189C>T	A63delinsA	Silent	E_2	SNP	False	4	Class 4: Mutated sequences are not identical.	0aa	0aa	Hsp90aa1	ENSMUSG00000021270.14	ENSMUST00000094361.11	chr12	10	-																COSMIC-H0182342		COSMIC	29844803.0	False	False	False	False	False	0
HSP90AA1	ENSG00000080824.14	ENST00000334701.7	chr14	12	-	True	102551242	102551242	C	T	ENST00000334701.7:c.1123G>A	E375K	Missense	E_6	SNP	False	4	Class 4: Mutated sequences are not identical.	0aa	0aa	Hsp90aa1	ENSMUSG00000021270.14	ENSMUST00000094361.11	chr12	10	-																COSMIC-H0182346		COSMIC	29844823.0	False	False	False	False	False	0
HSP90AA1	ENSG00000080824.14	ENST00000334701.7	chr14	12	-	True	102605640	102605640	C	T	ENST00000334701.7:c.102G>A	L34delinsL	Silent	E_1	SNP	False	4	Class 4: Mutated sequences are not identical.	0aa	0aa	Hsp90aa1	ENSMUSG00000021270.14	ENSMUST00000094361.11	chr12	10	-																COSMIC-H0182357		COSMIC	29844892.0	False	False	False	False	False	0
HSP90AA1	ENSG00000080824.14	ENST00000334701.7	chr14	12	-	True	102568331	102568331	T	C	ENST00000334701.7:c.247A>G	K83E	Missense	E_2	SNP	False	4	Class 4: Mutated sequences are not identical.	0aa	0aa	Hsp90aa1	ENSMUSG00000021270.14	ENSMUST00000094361.11	chr12	10	-																COSMIC-H0182361		COSMIC	29845009.0	False	False	False	False	False	0
HSP90AA1	ENSG00000080824.14	ENST00000334701.7	chr14	12	-	True	102568266	102568266	A	G	ENST00000334701.7:c.312T>C	G104delinsG	Silent	E_2	SNP	False	4	Class 4: Mutated sequences are not identical.	0aa	0aa	Hsp90aa1	ENSMUSG00000021270.14	ENSMUST00000094361.11	chr12	10	-																COSMIC-H0182410		COSMIC	29839310.0	False	False	False	False	False	0
HSP90AA1	ENSG00000080824.14	ENST00000334701.7	chr14	12	-	True	102568370	102568370	G	A	ENST00000334701.7:c.208C>T	L70delinsL	Silent	E_2	SNP	False	4	Class 4: Mutated sequences are not identical.	0aa	0aa	Hsp90aa1	ENSMUSG00000021270.14	ENSMUST00000094361.11	chr12	10	-																COSMIC-H0182430		COSMIC	29839398.0	False	False	False	False	False	0
HSP90AA1	ENSG00000080824.14	ENST00000334701.7	chr14	12	-	True	102568335	102568335	G	T	ENST00000334701.7:c.243C>A	L81delinsL	Silent	E_2	SNP	False	4	Class 4: Mutated sequences are not identical.	0aa	0aa	Hsp90aa1	ENSMUSG00000021270.14	ENSMUST00000094361.11	chr12	10	-																COSMIC-H0182537		COSMIC	29844205.0	False	False	False	False	False	0
HSP90AA1	ENSG00000080824.14	ENST00000334701.7	chr14	12	-	True	102605647	102605647	T	C	ENST00000334701.7:c.95A>G	D32G	Missense	E_1	SNP	False	4	Class 4: Mutated sequences are not identical.	0aa	0aa	Hsp90aa1	ENSMUSG00000021270.14	ENSMUST00000094361.11	chr12	10	-																COSMIC-H0182548		COSMIC	29839525.0	False	False	False	False	False	0
HSP90AA1	ENSG00000080824.14	ENST00000334701.7	chr14	12	-	True	102568272	102568272	G	A	ENST00000334701.7:c.306C>T	S102delinsS	Silent	E_2	SNP	False	4	Class 4: Mutated sequences are not identical.	0aa	0aa	Hsp90aa1	ENSMUSG00000021270.14	ENSMUST00000094361.11	chr12	10	-																COSMIC-H0182555		COSMIC	29839553.0	False	False	False	False	False	0
HSP90AA1	ENSG00000080824.14	ENST00000334701.7	chr14	12	-	True	102568223	102568223	G	A	ENST00000334701.7:c.355C>T	L119F	Missense	E_2	SNP	False	4	Class 4: Mutated sequences are not identical.	0aa	0aa	Hsp90aa1	ENSMUSG00000021270.14	ENSMUST00000094361.11	chr12	10	-																COSMIC-H0182567		COSMIC	29839713.0	False	False	False	False	False	0
HSP90AA1	ENSG00000080824.14	ENST00000334701.7	chr14	12	-	True	102605690	102605690	G	T	ENST00000334701.7:c.52C>A	R18delinsR	Silent	E_1	SNP	False	4	Class 4: Mutated sequences are not identical.	0aa	0aa	Hsp90aa1	ENSMUSG00000021270.14	ENSMUST00000094361.11	chr12	10	-																COSMIC-H0182575		COSMIC	29842849.0	False	False	False	False	False	0
HSP90AA1	ENSG00000080824.14	ENST00000334701.7	chr14	12	-	True	102605694	102605694	G	A	ENST00000334701.7:c.48C>T	S16delinsS	Silent	E_1	SNP	False	4	Class 4: Mutated sequences are not identical.	0aa	0aa	Hsp90aa1	ENSMUSG00000021270.14	ENSMUST00000094361.11	chr12	10	-																COSMIC-H0182578		COSMIC	29842897.0	False	False	False	False	False	0
HSP90AA1	ENSG00000080824.14	ENST00000334701.7	chr14	12	-	True	102605714	102605714	A	C	ENST00000334701.7:c.28T>G	S10A	Missense	E_1	SNP	False	4	Class 4: Mutated sequences are not identical.	0aa	0aa	Hsp90aa1	ENSMUSG00000021270.14	ENSMUST00000094361.11	chr12	10	-																COSMIC-H0182582		COSMIC	29843042.0	False	False	False	False	False	0
HSP90AA1	ENSG00000080824.14	ENST00000334701.7	chr14	12	-	True	102605675	102605675	G	A	ENST00000334701.7:c.67C>T	P23S	Missense	E_1	SNP	False	4	Class 4: Mutated sequences are not identical.	0aa	0aa	Hsp90aa1	ENSMUSG00000021270.14	ENSMUST00000094361.11	chr12	10	-																COSMIC-H0182591		COSMIC	29841957.0	False	False	False	False	False	0
HSP90AA1	ENSG00000080824.14	ENST00000334701.7	chr14	12	-	True	102568238	102568238	G	A	ENST00000334701.7:c.340C>T	Q114*	Nonsense	E_2	SNP	False	4	Class 4: Mutated sequences are not identical.	0aa	0aa	Hsp90aa1	ENSMUSG00000021270.14	ENSMUST00000094361.11	chr12	10	-																COSMIC-H0182593		COSMIC	29841964.0	False	False	False	False	False	0
HSP90AA1	ENSG00000080824.14	ENST00000334701.7	chr14	12	-	True	102605627	102605627	C	A	ENST00000334701.7:c.115G>T	G39*	Nonsense	E_1	SNP	False	4	Class 4: Mutated sequences are not identical.	0aa	0aa	Hsp90aa1	ENSMUSG00000021270.14	ENSMUST00000094361.11	chr12	10	-																COSMIC-H0182612		COSMIC	29842144.0	False	False	False	False	False	0
HSP90AA1	ENSG00000080824.14	ENST00000334701.7	chr14	12	-	True	102568305	102568305	G	A	ENST00000334701.7:c.273C>T	F91delinsF	Silent	E_2	SNP	False	4	Class 4: Mutated sequences are not identical.	0aa	0aa	Hsp90aa1	ENSMUSG00000021270.14	ENSMUST00000094361.11	chr12	10	-																COSMIC-H0182615		COSMIC	29842151.0	False	False	False	False	False	0
HSP90AA1	ENSG00000080824.14	ENST00000334701.7	chr14	12	-	True	102568400	102568400	G	A	ENST00000334701.7:c.178C>T	Q60*	Nonsense	E_2	SNP	False	4	Class 4: Mutated sequences are not identical.	0aa	0aa	Hsp90aa1	ENSMUSG00000021270.14	ENSMUST00000094361.11	chr12	10	-																COSMIC-H0182635		COSMIC	29842340.0	False	False	False	False	False	0
HSP90AA1	ENSG00000080824.14	ENST00000334701.7	chr14	12	-	True	102568304	102568304	G	A	ENST00000334701.7:c.274C>T	P92S	Missense	E_2	SNP	False	4	Class 4: Mutated sequences are not identical.	0aa	0aa	Hsp90aa1	ENSMUSG00000021270.14	ENSMUST00000094361.11	chr12	10	-																COSMIC-H0182638		COSMIC	29838855.0	False	False	False	False	False	0
HSP90AA1	ENSG00000080824.14	ENST00000334701.7	chr14	12	-	True	102605767	102605767	G	T	ENST00000334701.7:c.257C>A		Non_Coding,5		SNP	False	4	Class 4: Mutated sequences are not identical.	0aa	0aa	Hsp90aa1	ENSMUSG00000021270.14	ENSMUST00000094361.11	chr12	10	-																COSMIC-H0182667		COSMIC	29843155.0	False	False	False	False	False	0
HSP90AA1	ENSG00000080824.14	ENST00000334701.7	chr14	12	-	True	102605737	102605737	G	A	ENST00000334701.7:c.5C>T	P2L	Missense	E_1	SNP	False	4	Class 4: Mutated sequences are not identical.	0aa	0aa	Hsp90aa1	ENSMUSG00000021270.14	ENSMUST00000094361.11	chr12	10	-																COSMIC-H0182678		COSMIC	29843358.0	False	False	False	False	False	0
HSP90AA1	ENSG00000080824.14	ENST00000334701.7	chr14	12	-	True	102547785	102547785	A	G	ENST00000334701.7:c.264T>C		Non_Coding,3		SNP	False	4	Class 4: Mutated sequences are not identical.	0aa	0aa	Hsp90aa1	ENSMUSG00000021270.14	ENSMUST00000094361.11	chr12	10	-																COSMIC-H0182722		COSMIC	29846615.0	False	False	False	False	False	0
HSP90AA1	ENSG00000080824.14	ENST00000334701.7	chr14	12	-	True	102568340	102568340	A	T	ENST00000334701.7:c.238T>A	C80S	Missense	E_2	SNP	False	4	Class 4: Mutated sequences are not identical.	0aa	0aa	Hsp90aa1	ENSMUSG00000021270.14	ENSMUST00000094361.11	chr12	10	-																COSMIC-H0182750		COSMIC	29846943.0	False	False	False	False	False	0
HSP90AA1	ENSG00000080824.14	ENST00000334701.7	chr14	12	-	True	102605629	102605629	G	A	ENST00000334701.7:c.113C>T	P38L	Missense	E_1	SNP	False	4	Class 4: Mutated sequences are not identical.	0aa	0aa	Hsp90aa1	ENSMUSG00000021270.14	ENSMUST00000094361.11	chr12	10	-																COSMIC-H0182766		COSMIC	29847111.0	False	False	False	False	False	0
HSP90AA1	ENSG00000080824.14	ENST00000216281.8	chr14	10	-	True	102552409	102552411	GAG	AAA	ENST00000216281.8:c.213_215CTC>TTT	S72F	Missense	E_2	TNP	True	1	Class 1: This mutation can be alternatively modeled.	70aa	10aa	Hsp90aa1	ENSMUSG00000021270.14	ENSMUST00000094361.11	chr12	10	-	DNP	Missense	E_2	110661800.0	110661802.0	GAG	AAA	ENSMUST00000094361.11:c.213_215CTC>TTT	S72L	110661799.0	110661800.0	CG	GA	ENSMUST00000094361.11:c.215_216CG>TC	S72F	AACR-H0812361	AACR-H0812361-M01-V01	AACR		False	False	False	False	False	80
HSP90AA1	ENSG00000080824.14	ENST00000216281.8	chr14	10	-	True	102552409	102552411	GAG	AAA	ENST00000216281.8:c.213_215CTC>TTT	S72F	Missense	E_2	TNP	True	1	Class 1: This mutation can be alternatively modeled.	70aa	10aa	Hsp90aa1	ENSMUSG00000021270.14	ENSMUST00000094361.11	chr12	10	-	DNP	Missense	E_2	110661800.0	110661802.0	GAG	AAA	ENSMUST00000094361.11:c.213_215CTC>TTT	S72L	110661799.0	110661800.0	CG	AA	ENSMUST00000094361.11:c.215_216CG>TT	S72F	AACR-H0812361	AACR-H0812361-M01-V02	AACR		False	False	False	False	False	80
HSP90AB1	ENSG00000096384.15	ENST00000353801.3	chr6	11	+	True	44221303	44221305	GAG	-	ENST00000353801.3:c.2143_2145GAG>	E715del	In_Frame	E_11	DEL	True	0	Class 0: This mutation can be originally modeled.	13aa	10aa	Hsp90ab1	ENSMUSG00000023944.15	ENSMUST00000024739.14	chr17	10	-	DEL	In_Frame	E_10	45878971.0	45878973.0	CTC	-	ENSMUST00000024739.14:c.2143_2145GAG>	E715del	45878971.0	45878973.0	CTC	-	ENSMUST00000024739.14:c.2143_2145GAG>	E715del	AACR-H0079245	AACR-H0079245-M01-V01	AACR		False	False	False	False	False	23
HSP90AB1	ENSG00000096384.15	ENST00000353801.3	chr6	11	+	True	44218796	44218798	AGA	-	ENST00000353801.3:c.969_971AGA>	E324del	In_Frame	E_6	DEL	True	0	Class 0: This mutation can be originally modeled.	79aa	371aa	Hsp90ab1	ENSMUSG00000023944.15	ENSMUST00000024739.14	chr17	10	-	DEL	In_Frame	E_6	45880739.0	45880741.0	TCT	-	ENSMUST00000024739.14:c.969_971AGA>	E324del	45880739.0	45880741.0	TCT	-	ENSMUST00000024739.14:c.969_971AGA>	E324del	AACR-H0209379	AACR-H0209379-M01-V01	AACR		False	False	False	False	False	450
HSP90AB1	ENSG00000096384.15	ENST00000353801.3	chr6	11	+	True	44216446	44216448	TCA	-	ENST00000353801.3:c.80_82TCA>	I28del	In_Frame	E_1	DEL	True	0	Class 0: This mutation can be originally modeled.	26aa	214aa	Hsp90ab1	ENSMUSG00000023944.15	ENSMUST00000024739.14	chr17	10	-	DEL	In_Frame	E_1	45882756.0	45882758.0	TGA	-	ENSMUST00000024739.14:c.80_82TCA>	I28del	45882756.0	45882758.0	TGA	-	ENSMUST00000024739.14:c.80_82TCA>	I28del	AACR-H0812404	AACR-H0812404-M01-V01	AACR		False	False	False	False	False	240
HSP90AB1	ENSG00000096384.15	ENST00000353801.3	chr6	11	+	True	44217508	44217510	GAT	-	ENST00000353801.3:c.451_453GAT>	D151del	In_Frame	E_3	DEL	True	0	Class 0: This mutation can be originally modeled.	150aa	91aa	Hsp90ab1	ENSMUSG00000023944.15	ENSMUST00000024739.14	chr17	10	-	DEL	In_Frame	E_3	45882005.0	45882007.0	ATC	-	ENSMUST00000024739.14:c.451_453GAT>	D151del	45882005.0	45882007.0	ATC	-	ENSMUST00000024739.14:c.451_453GAT>	D151del	AACR-H0812496	AACR-H0812496-M01-V01	AACR		False	False	False	False	False	241
HSP90AB1	ENSG00000096384.15	ENST00000353801.3	chr6	11	+	True	44221332	44221336	TTAGG	-	ENST00000353801.3:c.2172_2176TTAGG>	V726delins	Missense		DEL	True	0	Class 0: This mutation can be originally modeled.	0aa	0aa	Hsp90ab1	ENSMUSG00000023944.15	ENSMUST00000024739.14	chr17	10	-	DEL	Non_Stop		45878940.0	45878944.0	TTTAA	-	ENSMUST00000024739.14:c.2172_2176TTAAA>	*725Pext*19	45878940.0	45878944.0	TTTAA	-	ENSMUST00000024739.14:c.2172_2176TTAAA>	*725Pext*19	AACR-H0812558	AACR-H0812558-M01-V01	AACR		False	False	False	False	False	0
HSP90AB1	ENSG00000096384.15	ENST00000353801.3	chr6	11	+	True	44220990	44220992	ATG	-	ENST00000353801.3:c.1940_1942ATG>	D648del	In_Frame	E_10	DEL	True	0	Class 0: This mutation can be originally modeled.	403aa	47aa	Hsp90ab1	ENSMUSG00000023944.15	ENSMUST00000024739.14	chr17	10	-	DEL	In_Frame	E_9	45879278.0	45879280.0	CGT	-	ENSMUST00000024739.14:c.1940_1942ACG>	D648del	45879278.0	45879280.0	CGT	-	ENSMUST00000024739.14:c.1940_1942ACG>	D648del	AACR-H0812579	AACR-H0812579-M01-V01	AACR		False	False	False	False	False	450
HSP90AB1	ENSG00000096384.15	ENST00000353801.3	chr6	11	+	True	44217800	44217802	AAG	-	ENST00000353801.3:c.557_559AAG>	E187del	In_Frame	E_4	DEL	True	0	Class 0: This mutation can be originally modeled.	185aa	55aa	Hsp90ab1	ENSMUSG00000023944.15	ENSMUST00000024739.14	chr17	10	-	DEL	In_Frame	E_4	45881681.0	45881683.0	CTT	-	ENSMUST00000024739.14:c.557_559AAG>	E187del	45881681.0	45881683.0	CTT	-	ENSMUST00000024739.14:c.557_559AAG>	E187del	AACR-H0812615	AACR-H0812615-M01-V01	AACR		False	False	False	False	False	240
HSP90AB1	ENSG00000096384.15	ENST00000353801.3	chr6	11	+	True	44217808	44217811	CAGA	-	ENST00000353801.3:c.565_568CAGA>	T190Sfs*3	Frame_Shifting	E_4	DEL	True	2	Class 2: This mutation can be modeled, but the effect may not be consistent.	188aa	52aa	Hsp90ab1	ENSMUSG00000023944.15	ENSMUST00000024739.14	chr17	10	-	DEL	Frame_Shifting	E_4	45881672.0	45881675.0	TCTG	-	ENSMUST00000024739.14:c.565_568CAGA>	T190Sfs*12	45881672.0	45881675.0	TCTG	-	ENSMUST00000024739.14:c.565_568CAGA>	T190Sfs*12	AACR-H0812616	AACR-H0812616-M01-V01	AACR		False	False	False	False	False	240
HSP90AB1	ENSG00000096384.15	ENST00000353801.3	chr6	11	+	True	44221342	44221348	AGTTCAT	-	ENST00000353801.3:c.7_13AGTTCAT>		Non_Coding,3		DEL	False	4	Class 4: Mutated sequences are not identical.	0aa	0aa	Hsp90ab1	ENSMUSG00000023944.15	ENSMUST00000024739.14	chr17	10	-																AACR-H0812559		AACR		False	False	False	False	False	0
HSP90AB1	ENSG00000096384.15	ENST00000353801.3	chr6	11	+	True	44217161	44217162	GG	AA	ENST00000353801.3:c.195_196GG>AA	D66N	Missense	E_2	DNP	True	0	Class 0: This mutation can be originally modeled.	64aa	176aa	Hsp90ab1	ENSMUSG00000023944.15	ENSMUST00000024739.14	chr17	10	-	DNP	Missense	E_2	45882497.0	45882498.0	CC	TT	ENSMUST00000024739.14:c.195_196GG>AA	D66N	45882497.0	45882498.0	CC	TT	ENSMUST00000024739.14:c.195_196GG>AA	D66N	AACR-H0812371	AACR-H0812371-M01-V01	AACR		False	False	False	False	False	240
HSP90AB1	ENSG00000096384.15	ENST00000371554.1	chr6	11	+	True	44219203	44219204	CC	TT	ENST00000371554.1:c.1172_1173CC>TT	S391F	Missense	E_7	DNP	True	0	Class 0: This mutation can be originally modeled.	147aa	304aa	Hsp90ab1	ENSMUSG00000023944.15	ENSMUST00000024739.14	chr17	10	-	DNP	Missense	E_6	45880537.0	45880538.0	GG	AA	ENSMUST00000024739.14:c.1172_1173CC>TT	S391F	45880537.0	45880538.0	GG	AA	ENSMUST00000024739.14:c.1172_1173CC>TT	S391F	COSMIC-H0834921	COSMIC-H0834921-M01-V01	COSMIC	38528645.0	False	False	False	False	False	451
HSP90AB1	ENSG00000096384.15	ENST00000371554.1	chr6	11	+	True	44218898	44218899	CC	TT	ENST00000371554.1:c.1071_1072CC>TT	R358C	Missense	E_6	DNP	True	0	Class 0: This mutation can be originally modeled.	113aa	337aa	Hsp90ab1	ENSMUSG00000023944.15	ENSMUST00000024739.14	chr17	10	-	DNP	Missense	E_6	45880638.0	45880639.0	GG	AA	ENSMUST00000024739.14:c.1071_1072CC>TT	R358C	45880638.0	45880639.0	GG	AA	ENSMUST00000024739.14:c.1071_1072CC>TT	R358C	COSMIC-H0836200	COSMIC-H0836200-M01-V01	COSMIC	38529935.0	False	False	False	False	False	450
HSP90AB1	ENSG00000096384.15	ENST00000371554.1	chr6	11	+	True	44218121	44218122	CC	TT	ENST00000371554.1:c.742_743CC>TT	P248F	Missense	E_5	DNP	True	0	Class 0: This mutation can be originally modeled.	4aa	447aa	Hsp90ab1	ENSMUSG00000023944.15	ENSMUST00000024739.14	chr17	10	-	DNP	Missense	E_5	45881398.0	45881399.0	GG	AA	ENSMUST00000024739.14:c.742_743CC>TT	P248F	45881398.0	45881399.0	GG	AA	ENSMUST00000024739.14:c.742_743CC>TT	P248F	COSMIC-H0836249	COSMIC-H0836249-M01-V01	COSMIC	38530311.0	False	False	False	False	False	451
HSP90AB1	ENSG00000096384.15	ENST00000353801.3	chr6	11	+	True	44221316	44221316	G	A	ENST00000353801.3:c.2156G>A	R719H	Missense	E_11	SNP	True	0	Class 0: This mutation can be originally modeled.	17aa	6aa	Hsp90ab1	ENSMUSG00000023944.15	ENSMUST00000024739.14	chr17	10	-	SNP	Missense	E_10	45878960.0	45878960.0	C	T	ENSMUST00000024739.14:c.2156G>A	R719H	45878960.0	45878960.0	C	T	ENSMUST00000024739.14:c.2156G>A	R719H	AACR-H0005213	AACR-H0005213-M01-V01	AACR		False	False	False	False	False	23
HSP90AB1	ENSG00000096384.15	ENST00000353801.3	chr6	11	+	True	44216483	44216483	C	T	ENST00000353801.3:c.117C>T	F39delinsF	Silent	E_1	SNP	True	0	Class 0: This mutation can be originally modeled.	38aa	203aa	Hsp90ab1	ENSMUSG00000023944.15	ENSMUST00000024739.14	chr17	10	-	SNP	Silent	E_1	45882721.0	45882721.0	G	A	ENSMUST00000024739.14:c.117C>T	F39delinsF	45882721.0	45882721.0	G	A	ENSMUST00000024739.14:c.117C>T	F39delinsF	AACR-H0008327	AACR-H0008327-M01-V01	AACR		False	False	False	False	False	241
HSP90AB1	ENSG00000096384.15	ENST00000353801.3	chr6	11	+	True	44220889	44220889	C	T	ENST00000353801.3:c.1839C>T	D613delinsD	Silent	E_10	SNP	True	0	Class 0: This mutation can be originally modeled.	369aa	82aa	Hsp90ab1	ENSMUSG00000023944.15	ENSMUST00000024739.14	chr17	10	-	SNP	Silent	E_9	45879381.0	45879381.0	G	A	ENSMUST00000024739.14:c.1839C>T	D613delinsD	45879381.0	45879381.0	G	A	ENSMUST00000024739.14:c.1839C>T	D613delinsD	AACR-H0009474	AACR-H0009474-M01-V01	AACR		False	False	False	False	False	451
HSP90AB1	ENSG00000096384.15	ENST00000353801.3	chr6	11	+	True	44221299	44221299	C	T	ENST00000353801.3:c.2139C>T	G713delinsG	Silent	E_11	SNP	True	0	Class 0: This mutation can be originally modeled.	11aa	12aa	Hsp90ab1	ENSMUSG00000023944.15	ENSMUST00000024739.14	chr17	10	-	SNP	Silent	E_10	45878977.0	45878977.0	G	A	ENSMUST00000024739.14:c.2139C>T	G713delinsG	45878977.0	45878977.0	G	A	ENSMUST00000024739.14:c.2139C>T	G713delinsG	AACR-H0009504	AACR-H0009504-M01-V01	AACR		False	False	False	False	False	23
HSP90AB1	ENSG00000096384.15	ENST00000353801.3	chr6	11	+	True	44219219	44219219	G	A	ENST00000353801.3:c.1188G>A	Q396delinsQ	Silent	E_7	SNP	True	0	Class 0: This mutation can be originally modeled.	152aa	299aa	Hsp90ab1	ENSMUSG00000023944.15	ENSMUST00000024739.14	chr17	10	-	SNP	Silent	E_6	45880522.0	45880522.0	C	T	ENSMUST00000024739.14:c.1188G>A	Q396delinsQ	45880522.0	45880522.0	C	T	ENSMUST00000024739.14:c.1188G>A	Q396delinsQ	AACR-H0028618	AACR-H0028618-M01-V01	AACR		False	False	False	False	False	451
HSP90AB1	ENSG00000096384.15	ENST00000353801.3	chr6	11	+	True	44219803	44219803	G	A	ENST00000353801.3:c.1530G>A	V510delinsV	Silent	E_9	SNP	True	0	Class 0: This mutation can be originally modeled.	266aa	185aa	Hsp90ab1	ENSMUSG00000023944.15	ENSMUST00000024739.14	chr17	10	-	SNP	Silent	E_8	45879985.0	45879985.0	C	T	ENSMUST00000024739.14:c.1530G>A	V510delinsV	45879985.0	45879985.0	C	T	ENSMUST00000024739.14:c.1530G>A	V510delinsV	AACR-H0045808	AACR-H0045808-M01-V01	AACR		False	False	False	False	False	451
HSP90AB1	ENSG00000096384.15	ENST00000353801.3	chr6	11	+	True	44221072	44221072	G	A	ENST00000353801.3:c.2022G>A	Q674delinsQ	Silent	E_10	SNP	True	0	Class 0: This mutation can be originally modeled.	430aa	21aa	Hsp90ab1	ENSMUSG00000023944.15	ENSMUST00000024739.14	chr17	10	-	SNP	Silent	E_9	45879198.0	45879198.0	T	T	ENSMUST00000024739.14:c.2022A>A	Q674delinsQ	45879198.0	45879198.0	T	T	ENSMUST00000024739.14:c.2022A>A	Q674delinsQ	AACR-H0046291	AACR-H0046291-M01-V01	AACR		False	False	False	False	False	451
HSP90AB1	ENSG00000096384.15	ENST00000353801.3	chr6	11	+	True	44221293	44221293	C	T	ENST00000353801.3:c.2133C>T	L711delinsL	Silent	E_11	SNP	True	0	Class 0: This mutation can be originally modeled.	9aa	14aa	Hsp90ab1	ENSMUSG00000023944.15	ENSMUST00000024739.14	chr17	10	-	SNP	Silent	E_10	45878983.0	45878983.0	C	A	ENSMUST00000024739.14:c.2133G>T	L711delinsL	45878983.0	45878983.0	C	A	ENSMUST00000024739.14:c.2133G>T	L711delinsL	AACR-H0046305	AACR-H0046305-M01-V01	AACR		False	False	False	False	False	23
HSP90AB1	ENSG00000096384.15	ENST00000353801.3	chr6	11	+	True	44220802	44220802	T	A	ENST00000353801.3:c.1752T>A	L584delinsL	Silent	E_10	SNP	True	0	Class 0: This mutation can be originally modeled.	340aa	111aa	Hsp90ab1	ENSMUSG00000023944.15	ENSMUST00000024739.14	chr17	10	-	SNP	Silent	E_9	45879468.0	45879468.0	A	T	ENSMUST00000024739.14:c.1752T>A	L584delinsL	45879468.0	45879468.0	A	T	ENSMUST00000024739.14:c.1752T>A	L584delinsL	AACR-H0051164	AACR-H0051164-M01-V01	AACR		False	False	False	False	False	451
HSP90AB1	ENSG00000096384.15	ENST00000353801.3	chr6	11	+	True	44217193	44217193	T	C	ENST00000353801.3:c.227T>C	I76T	Missense	E_2	SNP	True	0	Class 0: This mutation can be originally modeled.	75aa	166aa	Hsp90ab1	ENSMUSG00000023944.15	ENSMUST00000024739.14	chr17	10	-	SNP	Missense	E_2	45882466.0	45882466.0	A	G	ENSMUST00000024739.14:c.227T>C	I76T	45882466.0	45882466.0	A	G	ENSMUST00000024739.14:c.227T>C	I76T	AACR-H0074440	AACR-H0074440-M01-V01	AACR		False	False	False	False	False	241
HSP90AB1	ENSG00000096384.15	ENST00000353801.3	chr6	11	+	True	44217780	44217780	C	T	ENST00000353801.3:c.537C>T	T179delinsT	Silent	E_4	SNP	True	0	Class 0: This mutation can be originally modeled.	178aa	63aa	Hsp90ab1	ENSMUSG00000023944.15	ENSMUST00000024739.14	chr17	10	-	SNP	Silent	E_4	45881703.0	45881703.0	G	A	ENSMUST00000024739.14:c.537C>T	T179delinsT	45881703.0	45881703.0	G	A	ENSMUST00000024739.14:c.537C>T	T179delinsT	AACR-H0074617	AACR-H0074617-M01-V01	AACR		False	False	False	False	False	241
HSP90AB1	ENSG00000096384.15	ENST00000353801.3	chr6	11	+	True	44217210	44217210	C	T	ENST00000353801.3:c.244C>T	R82C	Missense	E_2	SNP	True	0	Class 0: This mutation can be originally modeled.	81aa	160aa	Hsp90ab1	ENSMUSG00000023944.15	ENSMUST00000024739.14	chr17	10	-	SNP	Missense	E_2	45882449.0	45882449.0	G	A	ENSMUST00000024739.14:c.244C>T	R82C	45882449.0	45882449.0	G	A	ENSMUST00000024739.14:c.244C>T	R82C	AACR-H0074692	AACR-H0074692-M01-V01	AACR		False	False	False	False	False	241
HSP90AB1	ENSG00000096384.15	ENST00000353801.3	chr6	11	+	True	44217261	44217261	A	G	ENST00000353801.3:c.295A>G	I99V	Missense	E_2	SNP	True	0	Class 0: This mutation can be originally modeled.	98aa	143aa	Hsp90ab1	ENSMUSG00000023944.15	ENSMUST00000024739.14	chr17	10	-	SNP	Missense	E_2	45882398.0	45882398.0	T	C	ENSMUST00000024739.14:c.295A>G	I99V	45882398.0	45882398.0	T	C	ENSMUST00000024739.14:c.295A>G	I99V	AACR-H0074738	AACR-H0074738-M01-V01	AACR		False	False	False	False	False	241
HSP90AB1	ENSG00000096384.15	ENST00000353801.3	chr6	11	+	True	44220967	44220967	G	T	ENST00000353801.3:c.1917G>T	R639delinsR	Silent	E_10	SNP	True	0	Class 0: This mutation can be originally modeled.	395aa	56aa	Hsp90ab1	ENSMUSG00000023944.15	ENSMUST00000024739.14	chr17	10	-	SNP	Silent	E_9	45879303.0	45879303.0	C	A	ENSMUST00000024739.14:c.1917G>T	R639delinsR	45879303.0	45879303.0	C	A	ENSMUST00000024739.14:c.1917G>T	R639delinsR	AACR-H0075357	AACR-H0075357-M01-V01	AACR		False	False	False	False	False	451
HSP90AB1	ENSG00000096384.15	ENST00000353801.3	chr6	11	+	True	44218180	44218180	G	A	ENST00000353801.3:c.801G>A	K267delinsK	Silent	E_5	SNP	True	0	Class 0: This mutation can be originally modeled.	23aa	428aa	Hsp90ab1	ENSMUSG00000023944.15	ENSMUST00000024739.14	chr17	10	-	SNP	Silent	E_5	45881340.0	45881340.0	C	T	ENSMUST00000024739.14:c.801G>A	K267delinsK	45881340.0	45881340.0	C	T	ENSMUST00000024739.14:c.801G>A	K267delinsK	AACR-H0075493	AACR-H0075493-M01-V01	AACR		False	False	False	False	False	451
HSP90AB1	ENSG00000096384.15	ENST00000353801.3	chr6	11	+	True	44218817	44218817	G	A	ENST00000353801.3:c.990G>A	R330delinsR	Silent	E_6	SNP	True	0	Class 0: This mutation can be originally modeled.	86aa	365aa	Hsp90ab1	ENSMUSG00000023944.15	ENSMUST00000024739.14	chr17	10	-	SNP	Silent	E_6	45880720.0	45880720.0	C	T	ENSMUST00000024739.14:c.990G>A	R330delinsR	45880720.0	45880720.0	C	T	ENSMUST00000024739.14:c.990G>A	R330delinsR	AACR-H0075784	AACR-H0075784-M01-V01	AACR		False	False	False	False	False	451
HSP90AB1	ENSG00000096384.15	ENST00000353801.3	chr6	11	+	True	44219933	44219933	G	T	ENST00000353801.3:c.1660G>T	E554*	Nonsense	E_9	SNP	True	0	Class 0: This mutation can be originally modeled.	310aa	141aa	Hsp90ab1	ENSMUSG00000023944.15	ENSMUST00000024739.14	chr17	10	-	SNP	Nonsense	E_8	45879855.0	45879855.0	C	A	ENSMUST00000024739.14:c.1660G>T	E554*	45879855.0	45879855.0	C	A	ENSMUST00000024739.14:c.1660G>T	E554*	AACR-H0185425	AACR-H0185425-M01-V01	AACR		False	False	False	False	False	451
HSP90AB1	ENSG00000096384.15	ENST00000353801.3	chr6	11	+	True	44220985	44220985	C	T	ENST00000353801.3:c.1935C>T	D645delinsD	Silent	E_10	SNP	True	0	Class 0: This mutation can be originally modeled.	401aa	50aa	Hsp90ab1	ENSMUSG00000023944.15	ENSMUST00000024739.14	chr17	10	-	SNP	Silent	E_9	45879285.0	45879285.0	G	A	ENSMUST00000024739.14:c.1935C>T	D645delinsD	45879285.0	45879285.0	G	A	ENSMUST00000024739.14:c.1935C>T	D645delinsD	AACR-H0185495	AACR-H0185495-M01-V01	AACR		False	False	False	False	False	451
HSP90AB1	ENSG00000096384.15	ENST00000353801.3	chr6	11	+	True	44217437	44217437	G	A	ENST00000353801.3:c.380G>A	G127E	Missense	E_3	SNP	True	0	Class 0: This mutation can be originally modeled.	126aa	115aa	Hsp90ab1	ENSMUSG00000023944.15	ENSMUST00000024739.14	chr17	10	-	SNP	Missense	E_3	45882078.0	45882078.0	C	T	ENSMUST00000024739.14:c.380G>A	G127E	45882078.0	45882078.0	C	T	ENSMUST00000024739.14:c.380G>A	G127E	AACR-H0208331	AACR-H0208331-M01-V01	AACR		False	False	False	False	False	241
HSP90AB1	ENSG00000096384.15	ENST00000353801.3	chr6	11	+	True	44217268	44217268	A	C	ENST00000353801.3:c.302A>C	N101T	Missense	E_2	SNP	True	0	Class 0: This mutation can be originally modeled.	100aa	141aa	Hsp90ab1	ENSMUSG00000023944.15	ENSMUST00000024739.14	chr17	10	-	SNP	Missense	E_2	45882391.0	45882391.0	T	G	ENSMUST00000024739.14:c.302A>C	N101T	45882391.0	45882391.0	T	G	ENSMUST00000024739.14:c.302A>C	N101T	AACR-H0208439	AACR-H0208439-M01-V01	AACR		False	False	False	False	False	241
HSP90AB1	ENSG00000096384.15	ENST00000353801.3	chr6	11	+	True	44218054	44218054	T	C	ENST00000353801.3:c.675T>C	I225delinsI	Silent	E_5	SNP	True	0	Class 0: This mutation can be originally modeled.	224aa	17aa	Hsp90ab1	ENSMUSG00000023944.15	ENSMUST00000024739.14	chr17	10	-	SNP	Silent	E_5	45881466.0	45881466.0	G	G	ENSMUST00000024739.14:c.675C>C	I225delinsI	45881466.0	45881466.0	G	G	ENSMUST00000024739.14:c.675C>C	I225delinsI	AACR-H0208506	AACR-H0208506-M01-V01	AACR		False	False	False	False	False	241
HSP90AB1	ENSG00000096384.15	ENST00000353801.3	chr6	11	+	True	44217830	44217830	G	A	ENST00000353801.3:c.587G>A	R196K	Missense	E_4	SNP	True	0	Class 0: This mutation can be originally modeled.	195aa	46aa	Hsp90ab1	ENSMUSG00000023944.15	ENSMUST00000024739.14	chr17	10	-	SNP	Missense	E_4	45881653.0	45881653.0	C	T	ENSMUST00000024739.14:c.587G>A	R196K	45881653.0	45881653.0	C	T	ENSMUST00000024739.14:c.587G>A	R196K	AACR-H0208536	AACR-H0208536-M01-V01	AACR		False	False	False	False	False	241
HSP90AB1	ENSG00000096384.15	ENST00000353801.3	chr6	11	+	True	44217784	44217784	G	C	ENST00000353801.3:c.541G>C	V181L	Missense	E_4	SNP	True	0	Class 0: This mutation can be originally modeled.	180aa	61aa	Hsp90ab1	ENSMUSG00000023944.15	ENSMUST00000024739.14	chr17	10	-	SNP	Missense	E_4	45881699.0	45881699.0	C	G	ENSMUST00000024739.14:c.541G>C	V181L	45881699.0	45881699.0	C	G	ENSMUST00000024739.14:c.541G>C	V181L	AACR-H0208542	AACR-H0208542-M01-V01	AACR		False	False	False	False	False	241
HSP90AB1	ENSG00000096384.15	ENST00000353801.3	chr6	11	+	True	44216418	44216418	C	T	ENST00000353801.3:c.52C>T	Q18*	Nonsense	E_1	SNP	True	0	Class 0: This mutation can be originally modeled.	17aa	224aa	Hsp90ab1	ENSMUSG00000023944.15	ENSMUST00000024739.14	chr17	10	-	SNP	Nonsense	E_1	45882786.0	45882786.0	G	A	ENSMUST00000024739.14:c.52C>T	Q18*	45882786.0	45882786.0	G	A	ENSMUST00000024739.14:c.52C>T	Q18*	AACR-H0208595	AACR-H0208595-M01-V01	AACR		False	False	False	False	False	241
HSP90AB1	ENSG00000096384.15	ENST00000353801.3	chr6	11	+	True	44216418	44216418	C	A	ENST00000353801.3:c.52C>A	Q18K	Missense	E_1	SNP	True	0	Class 0: This mutation can be originally modeled.	17aa	224aa	Hsp90ab1	ENSMUSG00000023944.15	ENSMUST00000024739.14	chr17	10	-	SNP	Missense	E_1	45882786.0	45882786.0	G	T	ENSMUST00000024739.14:c.52C>A	Q18K	45882786.0	45882786.0	G	T	ENSMUST00000024739.14:c.52C>A	Q18K	AACR-H0208612	AACR-H0208612-M01-V01	AACR		False	False	False	False	False	241
HSP90AB1	ENSG00000096384.15	ENST00000353801.3	chr6	11	+	True	44217155	44217155	G	A	ENST00000353801.3:c.189G>A	S63delinsS	Silent	E_2	SNP	True	0	Class 0: This mutation can be originally modeled.	62aa	179aa	Hsp90ab1	ENSMUSG00000023944.15	ENSMUST00000024739.14	chr17	10	-	SNP	Silent	E_2	45882504.0	45882504.0	A	T	ENSMUST00000024739.14:c.189T>A	S63delinsS	45882504.0	45882504.0	A	T	ENSMUST00000024739.14:c.189T>A	S63delinsS	AACR-H0208736	AACR-H0208736-M01-V01	AACR		False	False	False	False	False	241
HSP90AB1	ENSG00000096384.15	ENST00000353801.3	chr6	11	+	True	44217160	44217160	T	C	ENST00000353801.3:c.194T>C	L65S	Missense	E_2	SNP	True	0	Class 0: This mutation can be originally modeled.	64aa	177aa	Hsp90ab1	ENSMUSG00000023944.15	ENSMUST00000024739.14	chr17	10	-	SNP	Missense	E_2	45882499.0	45882499.0	A	G	ENSMUST00000024739.14:c.194T>C	L65S	45882499.0	45882499.0	A	G	ENSMUST00000024739.14:c.194T>C	L65S	AACR-H0208794	AACR-H0208794-M01-V01	AACR		False	False	False	False	False	241
HSP90AB1	ENSG00000096384.15	ENST00000353801.3	chr6	11	+	True	44217114	44217114	G	A	ENST00000353801.3:c.148G>A	A50T	Missense	E_2	SNP	True	0	Class 0: This mutation can be originally modeled.	49aa	192aa	Hsp90ab1	ENSMUSG00000023944.15	ENSMUST00000024739.14	chr17	10	-	SNP	Missense	E_2	45882545.0	45882545.0	C	T	ENSMUST00000024739.14:c.148G>A	A50T	45882545.0	45882545.0	C	T	ENSMUST00000024739.14:c.148G>A	A50T	AACR-H0208853	AACR-H0208853-M01-V01	AACR		False	False	False	False	False	241
HSP90AB1	ENSG00000096384.15	ENST00000353801.3	chr6	11	+	True	44219549	44219549	G	A	ENST00000353801.3:c.1390G>A	D464N	Missense	E_8	SNP	True	0	Class 0: This mutation can be originally modeled.	220aa	231aa	Hsp90ab1	ENSMUSG00000023944.15	ENSMUST00000024739.14	chr17	10	-	SNP	Missense	E_7	45880238.0	45880238.0	C	T	ENSMUST00000024739.14:c.1390G>A	D464N	45880238.0	45880238.0	C	T	ENSMUST00000024739.14:c.1390G>A	D464N	AACR-H0208874	AACR-H0208874-M01-V01	AACR		False	False	False	False	False	451
HSP90AB1	ENSG00000096384.15	ENST00000353801.3	chr6	11	+	True	44219505	44219505	G	A	ENST00000353801.3:c.1346G>A	R449H	Missense	E_8	SNP	True	0	Class 0: This mutation can be originally modeled.	205aa	246aa	Hsp90ab1	ENSMUSG00000023944.15	ENSMUST00000024739.14	chr17	10	-	SNP	Missense	E_7	45880282.0	45880282.0	C	T	ENSMUST00000024739.14:c.1346G>A	R449H	45880282.0	45880282.0	C	T	ENSMUST00000024739.14:c.1346G>A	R449H	AACR-H0208894	AACR-H0208894-M01-V01	AACR		False	False	False	False	False	451
HSP90AB1	ENSG00000096384.15	ENST00000353801.3	chr6	11	+	True	44219495	44219495	A	G	ENST00000353801.3:c.1336A>G	T446A	Missense	E_8	SNP	True	0	Class 0: This mutation can be originally modeled.	202aa	249aa	Hsp90ab1	ENSMUSG00000023944.15	ENSMUST00000024739.14	chr17	10	-	SNP	Missense	E_7	45880292.0	45880292.0	T	C	ENSMUST00000024739.14:c.1336A>G	T446A	45880292.0	45880292.0	T	C	ENSMUST00000024739.14:c.1336A>G	T446A	AACR-H0208901	AACR-H0208901-M01-V01	AACR		False	False	False	False	False	451
HSP90AB1	ENSG00000096384.15	ENST00000353801.3	chr6	11	+	True	44219339	44219339	T	C	ENST00000353801.3:c.1308T>C	N436delinsN	Silent	E_7	SNP	True	0	Class 0: This mutation can be originally modeled.	192aa	259aa	Hsp90ab1	ENSMUSG00000023944.15	ENSMUST00000024739.14	chr17	10	-	SNP	Silent	E_6	45880402.0	45880402.0	A	G	ENSMUST00000024739.14:c.1308T>C	N436delinsN	45880402.0	45880402.0	A	G	ENSMUST00000024739.14:c.1308T>C	N436delinsN	AACR-H0208990	AACR-H0208990-M01-V01	AACR		False	False	False	False	False	451
HSP90AB1	ENSG00000096384.15	ENST00000353801.3	chr6	11	+	True	44219815	44219815	C	T	ENST00000353801.3:c.1542C>T	T514delinsT	Silent	E_9	SNP	True	0	Class 0: This mutation can be originally modeled.	270aa	181aa	Hsp90ab1	ENSMUSG00000023944.15	ENSMUST00000024739.14	chr17	10	-	SNP	Silent	E_8	45879973.0	45879973.0	A	A	ENSMUST00000024739.14:c.1542T>T	T514delinsT	45879973.0	45879973.0	A	A	ENSMUST00000024739.14:c.1542T>T	T514delinsT	AACR-H0209011	AACR-H0209011-M01-V01	AACR		False	False	False	False	False	451
HSP90AB1	ENSG00000096384.15	ENST00000353801.3	chr6	11	+	True	44219921	44219921	A	G	ENST00000353801.3:c.1648A>G	K550E	Missense	E_9	SNP	True	0	Class 0: This mutation can be originally modeled.	306aa	145aa	Hsp90ab1	ENSMUSG00000023944.15	ENSMUST00000024739.14	chr17	10	-	SNP	Missense	E_8	45879867.0	45879867.0	T	C	ENSMUST00000024739.14:c.1648A>G	K550E	45879867.0	45879867.0	T	C	ENSMUST00000024739.14:c.1648A>G	K550E	AACR-H0209046	AACR-H0209046-M01-V01	AACR		False	False	False	False	False	451
HSP90AB1	ENSG00000096384.15	ENST00000353801.3	chr6	11	+	True	44219911	44219911	T	G	ENST00000353801.3:c.1638T>G	D546E	Missense	E_9	SNP	True	0	Class 0: This mutation can be originally modeled.	302aa	149aa	Hsp90ab1	ENSMUSG00000023944.15	ENSMUST00000024739.14	chr17	10	-	SNP	Missense	E_8	45879877.0	45879877.0	G	C	ENSMUST00000024739.14:c.1638C>G	D546E	45879877.0	45879877.0	G	C	ENSMUST00000024739.14:c.1638C>G	D546E	AACR-H0209054	AACR-H0209054-M01-V01	AACR		False	False	False	False	False	451
HSP90AB1	ENSG00000096384.15	ENST00000353801.3	chr6	11	+	True	44219828	44219828	G	A	ENST00000353801.3:c.1555G>A	E519K	Missense	E_9	SNP	True	0	Class 0: This mutation can be originally modeled.	275aa	176aa	Hsp90ab1	ENSMUSG00000023944.15	ENSMUST00000024739.14	chr17	10	-	SNP	Missense	E_8	45879960.0	45879960.0	C	T	ENSMUST00000024739.14:c.1555G>A	E519K	45879960.0	45879960.0	C	T	ENSMUST00000024739.14:c.1555G>A	E519K	AACR-H0209070	AACR-H0209070-M01-V01	AACR		False	False	False	False	False	451
HSP90AB1	ENSG00000096384.15	ENST00000353801.3	chr6	11	+	True	44219827	44219827	C	T	ENST00000353801.3:c.1554C>T	D518delinsD	Silent	E_9	SNP	True	0	Class 0: This mutation can be originally modeled.	274aa	177aa	Hsp90ab1	ENSMUSG00000023944.15	ENSMUST00000024739.14	chr17	10	-	SNP	Silent	E_8	45879961.0	45879961.0	G	A	ENSMUST00000024739.14:c.1554C>T	D518delinsD	45879961.0	45879961.0	G	A	ENSMUST00000024739.14:c.1554C>T	D518delinsD	AACR-H0209072	AACR-H0209072-M01-V01	AACR		False	False	False	False	False	451
HSP90AB1	ENSG00000096384.15	ENST00000353801.3	chr6	11	+	True	44218193	44218193	A	G	ENST00000353801.3:c.814A>G	I272V	Missense	E_5	SNP	True	0	Class 0: This mutation can be originally modeled.	28aa	423aa	Hsp90ab1	ENSMUSG00000023944.15	ENSMUST00000024739.14	chr17	10	-	SNP	Missense	E_5	45881327.0	45881327.0	T	C	ENSMUST00000024739.14:c.814A>G	I272V	45881327.0	45881327.0	T	C	ENSMUST00000024739.14:c.814A>G	I272V	AACR-H0209163	AACR-H0209163-M01-V01	AACR		False	False	False	False	False	451
HSP90AB1	ENSG00000096384.15	ENST00000353801.3	chr6	11	+	True	44218189	44218189	G	C	ENST00000353801.3:c.810G>C	K270N	Missense	E_5	SNP	True	0	Class 0: This mutation can be originally modeled.	26aa	425aa	Hsp90ab1	ENSMUSG00000023944.15	ENSMUST00000024739.14	chr17	10	-	SNP	Missense	E_5	45881331.0	45881331.0	C	G	ENSMUST00000024739.14:c.810G>C	K270N	45881331.0	45881331.0	C	G	ENSMUST00000024739.14:c.810G>C	K270N	AACR-H0209169	AACR-H0209169-M01-V01	AACR		False	False	False	False	False	451
HSP90AB1	ENSG00000096384.15	ENST00000353801.3	chr6	11	+	True	44218868	44218868	G	A	ENST00000353801.3:c.1041G>A	K347delinsK	Silent	E_6	SNP	True	0	Class 0: This mutation can be originally modeled.	103aa	348aa	Hsp90ab1	ENSMUSG00000023944.15	ENSMUST00000024739.14	chr17	10	-	SNP	Silent	E_6	45880669.0	45880669.0	C	T	ENSMUST00000024739.14:c.1041G>A	K347delinsK	45880669.0	45880669.0	C	T	ENSMUST00000024739.14:c.1041G>A	K347delinsK	AACR-H0209363	AACR-H0209363-M01-V01	AACR		False	False	False	False	False	451
HSP90AB1	ENSG00000096384.15	ENST00000353801.3	chr6	11	+	True	44218902	44218902	C	T	ENST00000353801.3:c.1075C>T	R359C	Missense	E_6	SNP	True	0	Class 0: This mutation can be originally modeled.	115aa	336aa	Hsp90ab1	ENSMUSG00000023944.15	ENSMUST00000024739.14	chr17	10	-	SNP	Missense	E_6	45880635.0	45880635.0	G	A	ENSMUST00000024739.14:c.1075C>T	R359C	45880635.0	45880635.0	G	A	ENSMUST00000024739.14:c.1075C>T	R359C	AACR-H0209400	AACR-H0209400-M01-V01	AACR		False	False	False	False	False	451
HSP90AB1	ENSG00000096384.15	ENST00000353801.3	chr6	11	+	True	44218899	44218899	C	T	ENST00000353801.3:c.1072C>T	R358C	Missense	E_6	SNP	True	0	Class 0: This mutation can be originally modeled.	114aa	337aa	Hsp90ab1	ENSMUSG00000023944.15	ENSMUST00000024739.14	chr17	10	-	SNP	Missense	E_6	45880638.0	45880638.0	G	A	ENSMUST00000024739.14:c.1072C>T	R358C	45880638.0	45880638.0	G	A	ENSMUST00000024739.14:c.1072C>T	R358C	AACR-H0209413	AACR-H0209413-M01-V01	AACR		False	False	False	False	False	451
HSP90AB1	ENSG00000096384.15	ENST00000353801.3	chr6	11	+	True	44218899	44218899	C	G	ENST00000353801.3:c.1072C>G	R358G	Missense	E_6	SNP	True	0	Class 0: This mutation can be originally modeled.	114aa	337aa	Hsp90ab1	ENSMUSG00000023944.15	ENSMUST00000024739.14	chr17	10	-	SNP	Missense	E_6	45880638.0	45880638.0	G	C	ENSMUST00000024739.14:c.1072C>G	R358G	45880638.0	45880638.0	G	C	ENSMUST00000024739.14:c.1072C>G	R358G	AACR-H0209418	AACR-H0209418-M01-V01	AACR		False	False	False	False	False	451
HSP90AB1	ENSG00000096384.15	ENST00000353801.3	chr6	11	+	True	44217251	44217251	A	C	ENST00000353801.3:c.285A>C	K95N	Missense	E_2	SNP	True	0	Class 0: This mutation can be originally modeled.	94aa	147aa	Hsp90ab1	ENSMUSG00000023944.15	ENSMUST00000024739.14	chr17	10	-	SNP	Missense	E_2	45882408.0	45882408.0	C	G	ENSMUST00000024739.14:c.285G>C	K95N	45882408.0	45882408.0	C	G	ENSMUST00000024739.14:c.285G>C	K95N	AACR-H0812368	AACR-H0812368-M01-V01	AACR		False	False	False	False	False	241
HSP90AB1	ENSG00000096384.15	ENST00000353801.3	chr6	11	+	True	44217151	44217151	C	T	ENST00000353801.3:c.185C>T	P62L	Missense	E_2	SNP	True	0	Class 0: This mutation can be originally modeled.	61aa	180aa	Hsp90ab1	ENSMUSG00000023944.15	ENSMUST00000024739.14	chr17	10	-	SNP	Missense	E_2	45882508.0	45882508.0	G	A	ENSMUST00000024739.14:c.185C>T	P62L	45882508.0	45882508.0	G	A	ENSMUST00000024739.14:c.185C>T	P62L	AACR-H0812369	AACR-H0812369-M01-V01	AACR		False	False	False	False	False	241
HSP90AB1	ENSG00000096384.15	ENST00000353801.3	chr6	11	+	True	44217209	44217209	A	G	ENST00000353801.3:c.243A>G	E81delinsE	Silent	E_2	SNP	True	0	Class 0: This mutation can be originally modeled.	80aa	161aa	Hsp90ab1	ENSMUSG00000023944.15	ENSMUST00000024739.14	chr17	10	-	SNP	Silent	E_2	45882450.0	45882450.0	C	C	ENSMUST00000024739.14:c.243G>G	E81delinsE	45882450.0	45882450.0	C	C	ENSMUST00000024739.14:c.243G>G	E81delinsE	AACR-H0812373	AACR-H0812373-M01-V01	AACR		False	False	False	False	False	241
HSP90AB1	ENSG00000096384.15	ENST00000353801.3	chr6	11	+	True	44217247	44217247	C	T	ENST00000353801.3:c.281C>T	T94I	Missense	E_2	SNP	True	0	Class 0: This mutation can be originally modeled.	93aa	148aa	Hsp90ab1	ENSMUSG00000023944.15	ENSMUST00000024739.14	chr17	10	-	SNP	Missense	E_2	45882412.0	45882412.0	G	A	ENSMUST00000024739.14:c.281C>T	T94I	45882412.0	45882412.0	G	A	ENSMUST00000024739.14:c.281C>T	T94I	AACR-H0812375	AACR-H0812375-M01-V01	AACR		False	False	False	False	False	241
HSP90AB1	ENSG00000096384.15	ENST00000353801.3	chr6	11	+	True	44217248	44217248	C	T	ENST00000353801.3:c.282C>T	T94delinsT	Silent	E_2	SNP	True	0	Class 0: This mutation can be originally modeled.	93aa	148aa	Hsp90ab1	ENSMUSG00000023944.15	ENSMUST00000024739.14	chr17	10	-	SNP	Silent	E_2	45882411.0	45882411.0	G	A	ENSMUST00000024739.14:c.282C>T	T94delinsT	45882411.0	45882411.0	G	A	ENSMUST00000024739.14:c.282C>T	T94delinsT	AACR-H0812376	AACR-H0812376-M01-V01	AACR		False	False	False	False	False	241
HSP90AB1	ENSG00000096384.15	ENST00000353801.3	chr6	11	+	True	44217258	44217258	C	G	ENST00000353801.3:c.292C>G	L98V	Missense	E_2	SNP	True	0	Class 0: This mutation can be originally modeled.	97aa	144aa	Hsp90ab1	ENSMUSG00000023944.15	ENSMUST00000024739.14	chr17	10	-	SNP	Missense	E_2	45882401.0	45882401.0	G	C	ENSMUST00000024739.14:c.292C>G	L98V	45882401.0	45882401.0	G	C	ENSMUST00000024739.14:c.292C>G	L98V	AACR-H0812377	AACR-H0812377-M01-V01	AACR		False	False	False	False	False	241
HSP90AB1	ENSG00000096384.15	ENST00000353801.3	chr6	11	+	True	44217272	44217272	G	A	ENST00000353801.3:c.306G>A	L102delinsL	Silent	E_2	SNP	True	0	Class 0: This mutation can be originally modeled.	101aa	140aa	Hsp90ab1	ENSMUSG00000023944.15	ENSMUST00000024739.14	chr17	10	-	SNP	Silent	E_2	45882387.0	45882387.0	C	T	ENSMUST00000024739.14:c.306G>A	L102delinsL	45882387.0	45882387.0	C	T	ENSMUST00000024739.14:c.306G>A	L102delinsL	AACR-H0812379	AACR-H0812379-M01-V01	AACR		False	False	False	False	False	241
HSP90AB1	ENSG00000096384.15	ENST00000353801.3	chr6	11	+	True	44217281	44217281	T	G	ENST00000353801.3:c.315T>G	I105M	Missense	E_2	SNP	True	0	Class 0: This mutation can be originally modeled.	104aa	137aa	Hsp90ab1	ENSMUSG00000023944.15	ENSMUST00000024739.14	chr17	10	-	SNP	Missense	E_2	45882378.0	45882378.0	A	C	ENSMUST00000024739.14:c.315T>G	I105M	45882378.0	45882378.0	A	C	ENSMUST00000024739.14:c.315T>G	I105M	AACR-H0812380	AACR-H0812380-M01-V01	AACR		False	False	False	False	False	241
HSP90AB1	ENSG00000096384.15	ENST00000353801.3	chr6	11	+	True	44217426	44217426	C	A	ENST00000353801.3:c.369C>A	I123delinsI	Silent	E_3	SNP	True	0	Class 0: This mutation can be originally modeled.	122aa	119aa	Hsp90ab1	ENSMUSG00000023944.15	ENSMUST00000024739.14	chr17	10	-	SNP	Silent	E_3	45882089.0	45882089.0	G	T	ENSMUST00000024739.14:c.369C>A	I123delinsI	45882089.0	45882089.0	G	T	ENSMUST00000024739.14:c.369C>A	I123delinsI	AACR-H0812383	AACR-H0812383-M01-V01	AACR		False	False	False	False	False	241
HSP90AB1	ENSG00000096384.15	ENST00000353801.3	chr6	11	+	True	44217440	44217440	A	G	ENST00000353801.3:c.383A>G	Q128R	Missense	E_3	SNP	True	0	Class 0: This mutation can be originally modeled.	127aa	114aa	Hsp90ab1	ENSMUSG00000023944.15	ENSMUST00000024739.14	chr17	10	-	SNP	Missense	E_3	45882075.0	45882075.0	T	C	ENSMUST00000024739.14:c.383A>G	Q128R	45882075.0	45882075.0	T	C	ENSMUST00000024739.14:c.383A>G	Q128R	AACR-H0812384	AACR-H0812384-M01-V01	AACR		False	False	False	False	False	241
HSP90AB1	ENSG00000096384.15	ENST00000353801.3	chr6	11	+	True	44217487	44217487	G	A	ENST00000353801.3:c.430G>A	V144I	Missense	E_3	SNP	True	0	Class 0: This mutation can be originally modeled.	143aa	98aa	Hsp90ab1	ENSMUSG00000023944.15	ENSMUST00000024739.14	chr17	10	-	SNP	Missense	E_3	45882028.0	45882028.0	C	T	ENSMUST00000024739.14:c.430G>A	V144I	45882028.0	45882028.0	C	T	ENSMUST00000024739.14:c.430G>A	V144I	AACR-H0812385	AACR-H0812385-M01-V01	AACR		False	False	False	False	False	241
HSP90AB1	ENSG00000096384.15	ENST00000353801.3	chr6	11	+	True	44217501	44217501	G	A	ENST00000353801.3:c.444G>A	K148delinsK	Silent	E_3	SNP	True	0	Class 0: This mutation can be originally modeled.	147aa	94aa	Hsp90ab1	ENSMUSG00000023944.15	ENSMUST00000024739.14	chr17	10	-	SNP	Silent	E_3	45882014.0	45882014.0	C	T	ENSMUST00000024739.14:c.444G>A	K148delinsK	45882014.0	45882014.0	C	T	ENSMUST00000024739.14:c.444G>A	K148delinsK	AACR-H0812386	AACR-H0812386-M01-V01	AACR		False	False	False	False	False	241
HSP90AB1	ENSG00000096384.15	ENST00000353801.3	chr6	11	+	True	44217125	44217125	G	C	ENST00000353801.3:c.159G>C	K53N	Missense	E_2	SNP	True	0	Class 0: This mutation can be originally modeled.	52aa	189aa	Hsp90ab1	ENSMUSG00000023944.15	ENSMUST00000024739.14	chr17	10	-	SNP	Missense	E_2	45882534.0	45882534.0	C	G	ENSMUST00000024739.14:c.159G>C	K53N	45882534.0	45882534.0	C	G	ENSMUST00000024739.14:c.159G>C	K53N	AACR-H0812387	AACR-H0812387-M01-V01	AACR		False	False	False	False	False	241
HSP90AB1	ENSG00000096384.15	ENST00000353801.3	chr6	11	+	True	44217124	44217124	A	C	ENST00000353801.3:c.158A>C	K53T	Missense	E_2	SNP	True	0	Class 0: This mutation can be originally modeled.	52aa	189aa	Hsp90ab1	ENSMUSG00000023944.15	ENSMUST00000024739.14	chr17	10	-	SNP	Missense	E_2	45882535.0	45882535.0	T	G	ENSMUST00000024739.14:c.158A>C	K53T	45882535.0	45882535.0	T	G	ENSMUST00000024739.14:c.158A>C	K53T	AACR-H0812388	AACR-H0812388-M01-V01	AACR		False	False	False	False	False	241
HSP90AB1	ENSG00000096384.15	ENST00000353801.3	chr6	11	+	True	44216368	44216368	T	C	ENST00000353801.3:c.2T>C	M1T	Missense	E_1	SNP	True	0	Class 0: This mutation can be originally modeled.	0aa	241aa	Hsp90ab1	ENSMUSG00000023944.15	ENSMUST00000024739.14	chr17	10	-	SNP	Missense	E_1	45882836.0	45882836.0	A	G	ENSMUST00000024739.14:c.2T>C	M1T	45882836.0	45882836.0	A	G	ENSMUST00000024739.14:c.2T>C	M1T	AACR-H0812396	AACR-H0812396-M01-V01	AACR		False	False	False	False	False	241
HSP90AB1	ENSG00000096384.15	ENST00000353801.3	chr6	11	+	True	44216370	44216370	C	A	ENST00000353801.3:c.4C>A	P2T	Missense	E_1	SNP	True	0	Class 0: This mutation can be originally modeled.	1aa	240aa	Hsp90ab1	ENSMUSG00000023944.15	ENSMUST00000024739.14	chr17	10	-	SNP	Missense	E_1	45882834.0	45882834.0	G	T	ENSMUST00000024739.14:c.4C>A	P2T	45882834.0	45882834.0	G	T	ENSMUST00000024739.14:c.4C>A	P2T	AACR-H0812397	AACR-H0812397-M01-V01	AACR		False	False	False	False	False	241
HSP90AB1	ENSG00000096384.15	ENST00000353801.3	chr6	11	+	True	44216376	44216376	G	A	ENST00000353801.3:c.10G>A	E4K	Missense	E_1	SNP	True	0	Class 0: This mutation can be originally modeled.	3aa	238aa	Hsp90ab1	ENSMUSG00000023944.15	ENSMUST00000024739.14	chr17	10	-	SNP	Missense	E_1	45882828.0	45882828.0	C	T	ENSMUST00000024739.14:c.10G>A	E4K	45882828.0	45882828.0	C	T	ENSMUST00000024739.14:c.10G>A	E4K	AACR-H0812398	AACR-H0812398-M01-V01	AACR		False	False	False	False	False	241
HSP90AB1	ENSG00000096384.15	ENST00000353801.3	chr6	11	+	True	44216383	44216383	A	G	ENST00000353801.3:c.17A>G	H6R	Missense	E_1	SNP	True	0	Class 0: This mutation can be originally modeled.	5aa	236aa	Hsp90ab1	ENSMUSG00000023944.15	ENSMUST00000024739.14	chr17	10	-	SNP	Missense	E_1	45882821.0	45882821.0	T	C	ENSMUST00000024739.14:c.17A>G	H6R	45882821.0	45882821.0	T	C	ENSMUST00000024739.14:c.17A>G	H6R	AACR-H0812399	AACR-H0812399-M01-V01	AACR		False	False	False	False	False	241
HSP90AB1	ENSG00000096384.15	ENST00000353801.3	chr6	11	+	True	44216408	44216408	T	C	ENST00000353801.3:c.42T>C	T14delinsT	Silent	E_1	SNP	True	0	Class 0: This mutation can be originally modeled.	13aa	228aa	Hsp90ab1	ENSMUSG00000023944.15	ENSMUST00000024739.14	chr17	10	-	SNP	Silent	E_1	45882796.0	45882796.0	G	G	ENSMUST00000024739.14:c.42C>C	T14delinsT	45882796.0	45882796.0	G	G	ENSMUST00000024739.14:c.42C>C	T14delinsT	AACR-H0812400	AACR-H0812400-M01-V01	AACR		False	False	False	False	False	241
HSP90AB1	ENSG00000096384.15	ENST00000353801.3	chr6	11	+	True	44216418	44216418	C	G	ENST00000353801.3:c.52C>G	Q18E	Missense	E_1	SNP	True	0	Class 0: This mutation can be originally modeled.	17aa	224aa	Hsp90ab1	ENSMUSG00000023944.15	ENSMUST00000024739.14	chr17	10	-	SNP	Missense	E_1	45882786.0	45882786.0	G	C	ENSMUST00000024739.14:c.52C>G	Q18E	45882786.0	45882786.0	G	C	ENSMUST00000024739.14:c.52C>G	Q18E	AACR-H0812401	AACR-H0812401-M01-V01	AACR		False	False	False	False	False	241
HSP90AB1	ENSG00000096384.15	ENST00000353801.3	chr6	11	+	True	44216438	44216438	C	T	ENST00000353801.3:c.72C>T	L24delinsL	Silent	E_1	SNP	True	0	Class 0: This mutation can be originally modeled.	23aa	218aa	Hsp90ab1	ENSMUSG00000023944.15	ENSMUST00000024739.14	chr17	10	-	SNP	Silent	E_1	45882766.0	45882766.0	G	A	ENSMUST00000024739.14:c.72C>T	L24delinsL	45882766.0	45882766.0	G	A	ENSMUST00000024739.14:c.72C>T	L24delinsL	AACR-H0812402	AACR-H0812402-M01-V01	AACR		False	False	False	False	False	241
HSP90AB1	ENSG00000096384.15	ENST00000353801.3	chr6	11	+	True	44216444	44216444	C	T	ENST00000353801.3:c.78C>T	S26delinsS	Silent	E_1	SNP	True	0	Class 0: This mutation can be originally modeled.	25aa	216aa	Hsp90ab1	ENSMUSG00000023944.15	ENSMUST00000024739.14	chr17	10	-	SNP	Silent	E_1	45882760.0	45882760.0	G	A	ENSMUST00000024739.14:c.78C>T	S26delinsS	45882760.0	45882760.0	G	A	ENSMUST00000024739.14:c.78C>T	S26delinsS	AACR-H0812403	AACR-H0812403-M01-V01	AACR		False	False	False	False	False	241
HSP90AB1	ENSG00000096384.15	ENST00000353801.3	chr6	11	+	True	44216463	44216463	T	C	ENST00000353801.3:c.97T>C	Y33H	Missense	E_1	SNP	True	0	Class 0: This mutation can be originally modeled.	32aa	209aa	Hsp90ab1	ENSMUSG00000023944.15	ENSMUST00000024739.14	chr17	10	-	SNP	Missense	E_1	45882741.0	45882741.0	A	G	ENSMUST00000024739.14:c.97T>C	Y33H	45882741.0	45882741.0	A	G	ENSMUST00000024739.14:c.97T>C	Y33H	AACR-H0812405	AACR-H0812405-M01-V01	AACR		False	False	False	False	False	241
HSP90AB1	ENSG00000096384.15	ENST00000353801.3	chr6	11	+	True	44216478	44216478	A	G	ENST00000353801.3:c.112A>G	I38V	Missense	E_1	SNP	True	0	Class 0: This mutation can be originally modeled.	37aa	204aa	Hsp90ab1	ENSMUSG00000023944.15	ENSMUST00000024739.14	chr17	10	-	SNP	Missense	E_1	45882726.0	45882726.0	T	C	ENSMUST00000024739.14:c.112A>G	I38V	45882726.0	45882726.0	T	C	ENSMUST00000024739.14:c.112A>G	I38V	AACR-H0812406	AACR-H0812406-M01-V01	AACR		False	False	False	False	False	241
HSP90AB1	ENSG00000096384.15	ENST00000353801.3	chr6	11	+	True	44216489	44216489	G	A	ENST00000353801.3:c.123G>A	R41delinsR	Silent	E_1	SNP	True	0	Class 0: This mutation can be originally modeled.	40aa	201aa	Hsp90ab1	ENSMUSG00000023944.15	ENSMUST00000024739.14	chr17	10	-	SNP	Silent	E_1	45882715.0	45882715.0	G	T	ENSMUST00000024739.14:c.123C>A	R41delinsR	45882715.0	45882715.0	G	T	ENSMUST00000024739.14:c.123C>A	R41delinsR	AACR-H0812407	AACR-H0812407-M01-V01	AACR		False	False	False	False	False	241
HSP90AB1	ENSG00000096384.15	ENST00000353801.3	chr6	11	+	True	44217507	44217507	C	T	ENST00000353801.3:c.450C>T	N150delinsN	Silent	E_3	SNP	True	0	Class 0: This mutation can be originally modeled.	149aa	92aa	Hsp90ab1	ENSMUSG00000023944.15	ENSMUST00000024739.14	chr17	10	-	SNP	Silent	E_3	45882008.0	45882008.0	A	A	ENSMUST00000024739.14:c.450T>T	N150delinsN	45882008.0	45882008.0	A	A	ENSMUST00000024739.14:c.450T>T	N150delinsN	AACR-H0812495	AACR-H0812495-M01-V01	AACR		False	False	False	False	False	241
HSP90AB1	ENSG00000096384.15	ENST00000353801.3	chr6	11	+	True	44217521	44217521	A	G	ENST00000353801.3:c.464A>G	Y155C	Missense	E_3	SNP	True	0	Class 0: This mutation can be originally modeled.	154aa	87aa	Hsp90ab1	ENSMUSG00000023944.15	ENSMUST00000024739.14	chr17	10	-	SNP	Missense	E_3	45881994.0	45881994.0	T	C	ENSMUST00000024739.14:c.464A>G	Y155C	45881994.0	45881994.0	T	C	ENSMUST00000024739.14:c.464A>G	Y155C	AACR-H0812497	AACR-H0812497-M01-V01	AACR		False	False	False	False	False	241
HSP90AB1	ENSG00000096384.15	ENST00000353801.3	chr6	11	+	True	44219946	44219946	C	T	ENST00000353801.3:c.1673C>T	A558V	Missense	E_9	SNP	True	0	Class 0: This mutation can be originally modeled.	314aa	137aa	Hsp90ab1	ENSMUSG00000023944.15	ENSMUST00000024739.14	chr17	10	-	SNP	Missense	E_8	45879842.0	45879842.0	G	A	ENSMUST00000024739.14:c.1673C>T	A558V	45879842.0	45879842.0	G	A	ENSMUST00000024739.14:c.1673C>T	A558V	AACR-H0812498	AACR-H0812498-M01-V01	AACR		False	False	False	False	False	451
HSP90AB1	ENSG00000096384.15	ENST00000353801.3	chr6	11	+	True	44219842	44219842	G	A	ENST00000353801.3:c.1569G>A	Q523delinsQ	Silent	E_9	SNP	True	0	Class 0: This mutation can be originally modeled.	279aa	172aa	Hsp90ab1	ENSMUSG00000023944.15	ENSMUST00000024739.14	chr17	10	-	SNP	Silent	E_8	45879946.0	45879946.0	C	T	ENSMUST00000024739.14:c.1569G>A	Q523delinsQ	45879946.0	45879946.0	C	T	ENSMUST00000024739.14:c.1569G>A	Q523delinsQ	AACR-H0812499	AACR-H0812499-M01-V01	AACR		False	False	False	False	False	451
HSP90AB1	ENSG00000096384.15	ENST00000353801.3	chr6	11	+	True	44219850	44219850	A	G	ENST00000353801.3:c.1577A>G	K526R	Missense	E_9	SNP	True	0	Class 0: This mutation can be originally modeled.	282aa	169aa	Hsp90ab1	ENSMUSG00000023944.15	ENSMUST00000024739.14	chr17	10	-	SNP	Missense	E_8	45879938.0	45879938.0	T	C	ENSMUST00000024739.14:c.1577A>G	K526R	45879938.0	45879938.0	T	C	ENSMUST00000024739.14:c.1577A>G	K526R	AACR-H0812500	AACR-H0812500-M01-V01	AACR		False	False	False	False	False	451
HSP90AB1	ENSG00000096384.15	ENST00000353801.3	chr6	11	+	True	44219861	44219861	G	A	ENST00000353801.3:c.1588G>A	G530R	Missense	E_9	SNP	True	0	Class 0: This mutation can be originally modeled.	286aa	165aa	Hsp90ab1	ENSMUSG00000023944.15	ENSMUST00000024739.14	chr17	10	-	SNP	Missense	E_8	45879927.0	45879927.0	C	T	ENSMUST00000024739.14:c.1588G>A	G530R	45879927.0	45879927.0	C	T	ENSMUST00000024739.14:c.1588G>A	G530R	AACR-H0812501	AACR-H0812501-M01-V01	AACR		False	False	False	False	False	451
HSP90AB1	ENSG00000096384.15	ENST00000353801.3	chr6	11	+	True	44219863	44219863	G	T	ENST00000353801.3:c.1590G>T	G530delinsG	Silent	E_9	SNP	True	0	Class 0: This mutation can be originally modeled.	286aa	165aa	Hsp90ab1	ENSMUSG00000023944.15	ENSMUST00000024739.14	chr17	10	-	SNP	Silent	E_8	45879925.0	45879925.0	C	A	ENSMUST00000024739.14:c.1590G>T	G530delinsG	45879925.0	45879925.0	C	A	ENSMUST00000024739.14:c.1590G>T	G530delinsG	AACR-H0812502	AACR-H0812502-M01-V01	AACR		False	False	False	False	False	451
HSP90AB1	ENSG00000096384.15	ENST00000353801.3	chr6	11	+	True	44219912	44219912	G	A	ENST00000353801.3:c.1639G>A	E547K	Missense	E_9	SNP	True	0	Class 0: This mutation can be originally modeled.	303aa	148aa	Hsp90ab1	ENSMUSG00000023944.15	ENSMUST00000024739.14	chr17	10	-	SNP	Missense	E_8	45879876.0	45879876.0	C	T	ENSMUST00000024739.14:c.1639G>A	E547K	45879876.0	45879876.0	C	T	ENSMUST00000024739.14:c.1639G>A	E547K	AACR-H0812503	AACR-H0812503-M01-V01	AACR		False	False	False	False	False	451
HSP90AB1	ENSG00000096384.15	ENST00000353801.3	chr6	11	+	True	44219938	44219938	G	A	ENST00000353801.3:c.1665G>A	E555delinsE	Silent	E_9	SNP	True	0	Class 0: This mutation can be originally modeled.	311aa	140aa	Hsp90ab1	ENSMUSG00000023944.15	ENSMUST00000024739.14	chr17	10	-	SNP	Silent	E_8	45879850.0	45879850.0	C	T	ENSMUST00000024739.14:c.1665G>A	E555delinsE	45879850.0	45879850.0	C	T	ENSMUST00000024739.14:c.1665G>A	E555delinsE	AACR-H0812505	AACR-H0812505-M01-V01	AACR		False	False	False	False	False	451
HSP90AB1	ENSG00000096384.15	ENST00000353801.3	chr6	11	+	True	44219940	44219940	G	A	ENST00000353801.3:c.1667G>A	S556N	Missense	E_9	SNP	True	0	Class 0: This mutation can be originally modeled.	312aa	139aa	Hsp90ab1	ENSMUSG00000023944.15	ENSMUST00000024739.14	chr17	10	-	SNP	Missense	E_8	45879848.0	45879848.0	C	T	ENSMUST00000024739.14:c.1667G>A	S556N	45879848.0	45879848.0	C	T	ENSMUST00000024739.14:c.1667G>A	S556N	AACR-H0812506	AACR-H0812506-M01-V01	AACR		False	False	False	False	False	451
HSP90AB1	ENSG00000096384.15	ENST00000353801.3	chr6	11	+	True	44219950	44219950	G	A	ENST00000353801.3:c.1677G>A	K559delinsK	Silent	E_9	SNP	True	0	Class 0: This mutation can be originally modeled.	315aa	136aa	Hsp90ab1	ENSMUSG00000023944.15	ENSMUST00000024739.14	chr17	10	-	SNP	Silent	E_8	45879838.0	45879838.0	C	T	ENSMUST00000024739.14:c.1677G>A	K559delinsK	45879838.0	45879838.0	C	T	ENSMUST00000024739.14:c.1677G>A	K559delinsK	AACR-H0812507	AACR-H0812507-M01-V01	AACR		False	False	False	False	False	451
HSP90AB1	ENSG00000096384.15	ENST00000353801.3	chr6	11	+	True	44219821	44219821	C	T	ENST00000353801.3:c.1548C>T	P516delinsP	Silent	E_9	SNP	True	0	Class 0: This mutation can be originally modeled.	272aa	179aa	Hsp90ab1	ENSMUSG00000023944.15	ENSMUST00000024739.14	chr17	10	-	SNP	Silent	E_8	45879967.0	45879967.0	A	A	ENSMUST00000024739.14:c.1548T>T	P516delinsP	45879967.0	45879967.0	A	A	ENSMUST00000024739.14:c.1548T>T	P516delinsP	AACR-H0812508	AACR-H0812508-M01-V01	AACR		False	False	False	False	False	451
HSP90AB1	ENSG00000096384.15	ENST00000353801.3	chr6	11	+	True	44219953	44219953	T	G	ENST00000353801.3:c.1680T>G	F560L	Missense	E_9	SNP	True	0	Class 0: This mutation can be originally modeled.	316aa	135aa	Hsp90ab1	ENSMUSG00000023944.15	ENSMUST00000024739.14	chr17	10	-	SNP	Missense	E_8	45879835.0	45879835.0	A	C	ENSMUST00000024739.14:c.1680T>G	F560L	45879835.0	45879835.0	A	C	ENSMUST00000024739.14:c.1680T>G	F560L	AACR-H0812509	AACR-H0812509-M01-V01	AACR		False	False	False	False	False	451
HSP90AB1	ENSG00000096384.15	ENST00000353801.3	chr6	11	+	True	44219959	44219959	C	A	ENST00000353801.3:c.1686C>A	N562K	Missense	E_9	SNP	True	0	Class 0: This mutation can be originally modeled.	318aa	133aa	Hsp90ab1	ENSMUSG00000023944.15	ENSMUST00000024739.14	chr17	10	-	SNP	Missense	E_8	45879829.0	45879829.0	A	T	ENSMUST00000024739.14:c.1686T>A	N562K	45879829.0	45879829.0	A	T	ENSMUST00000024739.14:c.1686T>A	N562K	AACR-H0812510	AACR-H0812510-M01-V01	AACR		False	False	False	False	False	451
HSP90AB1	ENSG00000096384.15	ENST00000353801.3	chr6	11	+	True	44219983	44219983	C	A	ENST00000353801.3:c.1710C>A	I570delinsI	Silent	E_9	SNP	True	0	Class 0: This mutation can be originally modeled.	326aa	125aa	Hsp90ab1	ENSMUSG00000023944.15	ENSMUST00000024739.14	chr17	10	-	SNP	Silent	E_8	45879805.0	45879805.0	G	T	ENSMUST00000024739.14:c.1710C>A	I570delinsI	45879805.0	45879805.0	G	T	ENSMUST00000024739.14:c.1710C>A	I570delinsI	AACR-H0812511	AACR-H0812511-M01-V01	AACR		False	False	False	False	False	451
HSP90AB1	ENSG00000096384.15	ENST00000353801.3	chr6	11	+	True	44219992	44219992	G	A	ENST00000353801.3:c.1719G>A	K573delinsK	Silent	E_9	SNP	True	0	Class 0: This mutation can be originally modeled.	329aa	122aa	Hsp90ab1	ENSMUSG00000023944.15	ENSMUST00000024739.14	chr17	10	-	SNP	Silent	E_8	45879796.0	45879796.0	C	T	ENSMUST00000024739.14:c.1719G>A	K573delinsK	45879796.0	45879796.0	C	T	ENSMUST00000024739.14:c.1719G>A	K573delinsK	AACR-H0812512	AACR-H0812512-M01-V01	AACR		False	False	False	False	False	451
HSP90AB1	ENSG00000096384.15	ENST00000353801.3	chr6	11	+	True	44220815	44220815	T	C	ENST00000353801.3:c.1765T>C	C589R	Missense	E_10	SNP	True	0	Class 0: This mutation can be originally modeled.	345aa	106aa	Hsp90ab1	ENSMUSG00000023944.15	ENSMUST00000024739.14	chr17	10	-	SNP	Missense	E_9	45879455.0	45879455.0	A	G	ENSMUST00000024739.14:c.1765T>C	C589R	45879455.0	45879455.0	A	G	ENSMUST00000024739.14:c.1765T>C	C589R	AACR-H0812516	AACR-H0812516-M01-V01	AACR		False	False	False	False	False	451
HSP90AB1	ENSG00000096384.15	ENST00000353801.3	chr6	11	+	True	44219825	44219825	G	T	ENST00000353801.3:c.1552G>T	D518Y	Missense	E_9	SNP	True	0	Class 0: This mutation can be originally modeled.	274aa	177aa	Hsp90ab1	ENSMUSG00000023944.15	ENSMUST00000024739.14	chr17	10	-	SNP	Missense	E_8	45879963.0	45879963.0	C	A	ENSMUST00000024739.14:c.1552G>T	D518Y	45879963.0	45879963.0	C	A	ENSMUST00000024739.14:c.1552G>T	D518Y	AACR-H0812517	AACR-H0812517-M01-V01	AACR		False	False	False	False	False	451
HSP90AB1	ENSG00000096384.15	ENST00000353801.3	chr6	11	+	True	44219815	44219815	C	G	ENST00000353801.3:c.1542C>G	T514delinsT	Silent	E_9	SNP	True	0	Class 0: This mutation can be originally modeled.	270aa	181aa	Hsp90ab1	ENSMUSG00000023944.15	ENSMUST00000024739.14	chr17	10	-	SNP	Silent	E_8	45879973.0	45879973.0	A	C	ENSMUST00000024739.14:c.1542T>G	T514delinsT	45879973.0	45879973.0	A	C	ENSMUST00000024739.14:c.1542T>G	T514delinsT	AACR-H0812518	AACR-H0812518-M01-V01	AACR		False	False	False	False	False	451
HSP90AB1	ENSG00000096384.15	ENST00000353801.3	chr6	11	+	True	44217522	44217522	T	C	ENST00000353801.3:c.465T>C	Y155delinsY	Silent	E_3	SNP	True	0	Class 0: This mutation can be originally modeled.	154aa	87aa	Hsp90ab1	ENSMUSG00000023944.15	ENSMUST00000024739.14	chr17	10	-	SNP	Silent	E_3	45881993.0	45881993.0	A	G	ENSMUST00000024739.14:c.465T>C	Y155delinsY	45881993.0	45881993.0	A	G	ENSMUST00000024739.14:c.465T>C	Y155delinsY	AACR-H0812519	AACR-H0812519-M01-V01	AACR		False	False	False	False	False	241
HSP90AB1	ENSG00000096384.15	ENST00000353801.3	chr6	11	+	True	44219564	44219564	C	T	ENST00000353801.3:c.1405C>T	L469delinsL	Silent	E_8	SNP	True	0	Class 0: This mutation can be originally modeled.	225aa	226aa	Hsp90ab1	ENSMUSG00000023944.15	ENSMUST00000024739.14	chr17	10	-	SNP	Silent	E_7	45880223.0	45880223.0	A	A	ENSMUST00000024739.14:c.1405T>T	L469delinsL	45880223.0	45880223.0	A	A	ENSMUST00000024739.14:c.1405T>T	L469delinsL	AACR-H0812520	AACR-H0812520-M01-V01	AACR		False	False	False	False	False	451
HSP90AB1	ENSG00000096384.15	ENST00000353801.3	chr6	11	+	True	44219485	44219485	C	T	ENST00000353801.3:c.1326C>T	H442delinsH	Silent	E_8	SNP	True	0	Class 0: This mutation can be originally modeled.	198aa	253aa	Hsp90ab1	ENSMUSG00000023944.15	ENSMUST00000024739.14	chr17	10	-	SNP	Silent	E_7	45880302.0	45880302.0	A	A	ENSMUST00000024739.14:c.1326T>T	H442delinsH	45880302.0	45880302.0	A	A	ENSMUST00000024739.14:c.1326T>T	H442delinsH	AACR-H0812521	AACR-H0812521-M01-V01	AACR		False	False	False	False	False	451
HSP90AB1	ENSG00000096384.15	ENST00000353801.3	chr6	11	+	True	44219513	44219513	T	C	ENST00000353801.3:c.1354T>C	S452P	Missense	E_8	SNP	True	0	Class 0: This mutation can be originally modeled.	208aa	243aa	Hsp90ab1	ENSMUSG00000023944.15	ENSMUST00000024739.14	chr17	10	-	SNP	Missense	E_7	45880274.0	45880274.0	A	G	ENSMUST00000024739.14:c.1354T>C	S452P	45880274.0	45880274.0	A	G	ENSMUST00000024739.14:c.1354T>C	S452P	AACR-H0812523	AACR-H0812523-M01-V01	AACR		False	False	False	False	False	451
HSP90AB1	ENSG00000096384.15	ENST00000353801.3	chr6	11	+	True	44219521	44219521	G	A	ENST00000353801.3:c.1362G>A	L454delinsL	Silent	E_8	SNP	True	0	Class 0: This mutation can be originally modeled.	210aa	241aa	Hsp90ab1	ENSMUSG00000023944.15	ENSMUST00000024739.14	chr17	10	-	SNP	Silent	E_7	45880266.0	45880266.0	G	T	ENSMUST00000024739.14:c.1362C>A	L454delinsL	45880266.0	45880266.0	G	T	ENSMUST00000024739.14:c.1362C>A	L454delinsL	AACR-H0812524	AACR-H0812524-M01-V01	AACR		False	False	False	False	False	451
HSP90AB1	ENSG00000096384.15	ENST00000353801.3	chr6	11	+	True	44219526	44219526	G	A	ENST00000353801.3:c.1367G>A	R456H	Missense	E_8	SNP	True	0	Class 0: This mutation can be originally modeled.	212aa	239aa	Hsp90ab1	ENSMUSG00000023944.15	ENSMUST00000024739.14	chr17	10	-	SNP	Missense	E_7	45880261.0	45880261.0	C	T	ENSMUST00000024739.14:c.1367G>A	R456H	45880261.0	45880261.0	C	T	ENSMUST00000024739.14:c.1367G>A	R456H	AACR-H0812525	AACR-H0812525-M01-V01	AACR		False	False	False	False	False	451
HSP90AB1	ENSG00000096384.15	ENST00000353801.3	chr6	11	+	True	44219536	44219536	C	T	ENST00000353801.3:c.1377C>T	T459delinsT	Silent	E_8	SNP	True	0	Class 0: This mutation can be originally modeled.	215aa	236aa	Hsp90ab1	ENSMUSG00000023944.15	ENSMUST00000024739.14	chr17	10	-	SNP	Silent	E_7	45880251.0	45880251.0	G	A	ENSMUST00000024739.14:c.1377C>T	T459delinsT	45880251.0	45880251.0	G	A	ENSMUST00000024739.14:c.1377C>T	T459delinsT	AACR-H0812526	AACR-H0812526-M01-V01	AACR		False	False	False	False	False	451
HSP90AB1	ENSG00000096384.15	ENST00000353801.3	chr6	11	+	True	44219542	44219542	G	T	ENST00000353801.3:c.1383G>T	Q461H	Missense	E_8	SNP	True	0	Class 0: This mutation can be originally modeled.	217aa	234aa	Hsp90ab1	ENSMUSG00000023944.15	ENSMUST00000024739.14	chr17	10	-	SNP	Missense	E_7	45880245.0	45880245.0	C	A	ENSMUST00000024739.14:c.1383G>T	Q461H	45880245.0	45880245.0	C	A	ENSMUST00000024739.14:c.1383G>T	Q461H	AACR-H0812527	AACR-H0812527-M01-V01	AACR		False	False	False	False	False	451
HSP90AB1	ENSG00000096384.15	ENST00000353801.3	chr6	11	+	True	44219552	44219552	G	A	ENST00000353801.3:c.1393G>A	E465K	Missense	E_8	SNP	True	0	Class 0: This mutation can be originally modeled.	221aa	230aa	Hsp90ab1	ENSMUSG00000023944.15	ENSMUST00000024739.14	chr17	10	-	SNP	Missense	E_7	45880235.0	45880235.0	C	T	ENSMUST00000024739.14:c.1393G>A	E465K	45880235.0	45880235.0	C	T	ENSMUST00000024739.14:c.1393G>A	E465K	AACR-H0812528	AACR-H0812528-M01-V01	AACR		False	False	False	False	False	451
HSP90AB1	ENSG00000096384.15	ENST00000353801.3	chr6	11	+	True	44219583	44219583	G	A	ENST00000353801.3:c.1424G>A	R475H	Missense	E_8	SNP	True	0	Class 0: This mutation can be originally modeled.	231aa	220aa	Hsp90ab1	ENSMUSG00000023944.15	ENSMUST00000024739.14	chr17	10	-	SNP	Missense	E_7	45880204.0	45880204.0	C	T	ENSMUST00000024739.14:c.1424G>A	R475H	45880204.0	45880204.0	C	T	ENSMUST00000024739.14:c.1424G>A	R475H	AACR-H0812529	AACR-H0812529-M01-V01	AACR		False	False	False	False	False	451
HSP90AB1	ENSG00000096384.15	ENST00000353801.3	chr6	11	+	True	44219794	44219794	C	T	ENST00000353801.3:c.1521C>T	G507delinsG	Silent	E_9	SNP	True	0	Class 0: This mutation can be originally modeled.	263aa	188aa	Hsp90ab1	ENSMUSG00000023944.15	ENSMUST00000024739.14	chr17	10	-	SNP	Silent	E_8	45879994.0	45879994.0	G	A	ENSMUST00000024739.14:c.1521C>T	G507delinsG	45879994.0	45879994.0	G	A	ENSMUST00000024739.14:c.1521C>T	G507delinsG	AACR-H0812530	AACR-H0812530-M01-V01	AACR		False	False	False	False	False	451
HSP90AB1	ENSG00000096384.15	ENST00000353801.3	chr6	11	+	True	44219590	44219590	G	A	ENST00000353801.3:c.1431G>A	K477delinsK	Silent	E_8	SNP	True	0	Class 0: This mutation can be originally modeled.	233aa	218aa	Hsp90ab1	ENSMUSG00000023944.15	ENSMUST00000024739.14	chr17	10	-	SNP	Silent	E_7	45880197.0	45880197.0	C	T	ENSMUST00000024739.14:c.1431G>A	K477delinsK	45880197.0	45880197.0	C	T	ENSMUST00000024739.14:c.1431G>A	K477delinsK	AACR-H0812531	AACR-H0812531-M01-V01	AACR		False	False	False	False	False	451
HSP90AB1	ENSG00000096384.15	ENST00000353801.3	chr6	11	+	True	44219591	44219591	G	A	ENST00000353801.3:c.1432G>A	E478K	Missense	E_8	SNP	True	0	Class 0: This mutation can be originally modeled.	234aa	217aa	Hsp90ab1	ENSMUSG00000023944.15	ENSMUST00000024739.14	chr17	10	-	SNP	Missense	E_7	45880196.0	45880196.0	C	T	ENSMUST00000024739.14:c.1432G>A	E478K	45880196.0	45880196.0	C	T	ENSMUST00000024739.14:c.1432G>A	E478K	AACR-H0812532	AACR-H0812532-M01-V01	AACR		False	False	False	False	False	451
HSP90AB1	ENSG00000096384.15	ENST00000353801.3	chr6	11	+	True	44219601	44219601	A	C	ENST00000353801.3:c.1442A>C	K481T	Missense	E_8	SNP	True	0	Class 0: This mutation can be originally modeled.	237aa	214aa	Hsp90ab1	ENSMUSG00000023944.15	ENSMUST00000024739.14	chr17	10	-	SNP	Missense	E_7	45880186.0	45880186.0	T	G	ENSMUST00000024739.14:c.1442A>C	K481T	45880186.0	45880186.0	T	G	ENSMUST00000024739.14:c.1442A>C	K481T	AACR-H0812533	AACR-H0812533-M01-V01	AACR		False	False	False	False	False	451
HSP90AB1	ENSG00000096384.15	ENST00000353801.3	chr6	11	+	True	44219758	44219758	C	T	ENST00000353801.3:c.1485C>T	A495delinsA	Silent	E_9	SNP	True	0	Class 0: This mutation can be originally modeled.	251aa	200aa	Hsp90ab1	ENSMUSG00000023944.15	ENSMUST00000024739.14	chr17	10	-	SNP	Silent	E_8	45880030.0	45880030.0	G	A	ENSMUST00000024739.14:c.1485C>T	A495delinsA	45880030.0	45880030.0	G	A	ENSMUST00000024739.14:c.1485C>T	A495delinsA	AACR-H0812536	AACR-H0812536-M01-V01	AACR		False	False	False	False	False	451
HSP90AB1	ENSG00000096384.15	ENST00000353801.3	chr6	11	+	True	44219760	44219760	A	G	ENST00000353801.3:c.1487A>G	N496S	Missense	E_9	SNP	True	0	Class 0: This mutation can be originally modeled.	252aa	199aa	Hsp90ab1	ENSMUSG00000023944.15	ENSMUST00000024739.14	chr17	10	-	SNP	Missense	E_8	45880028.0	45880028.0	T	C	ENSMUST00000024739.14:c.1487A>G	N496S	45880028.0	45880028.0	T	C	ENSMUST00000024739.14:c.1487A>G	N496S	AACR-H0812537	AACR-H0812537-M01-V01	AACR		False	False	False	False	False	451
HSP90AB1	ENSG00000096384.15	ENST00000353801.3	chr6	11	+	True	44219779	44219779	A	C	ENST00000353801.3:c.1506A>C	R502delinsR	Silent	E_9	SNP	True	0	Class 0: This mutation can be originally modeled.	258aa	193aa	Hsp90ab1	ENSMUSG00000023944.15	ENSMUST00000024739.14	chr17	10	-	SNP	Silent	E_8	45880009.0	45880009.0	T	G	ENSMUST00000024739.14:c.1506A>C	R502delinsR	45880009.0	45880009.0	T	G	ENSMUST00000024739.14:c.1506A>C	R502delinsR	AACR-H0812538	AACR-H0812538-M01-V01	AACR		False	False	False	False	False	451
HSP90AB1	ENSG00000096384.15	ENST00000353801.3	chr6	11	+	True	44220826	44220826	G	T	ENST00000353801.3:c.1776G>T	V592delinsV	Silent	E_10	SNP	True	0	Class 0: This mutation can be originally modeled.	348aa	103aa	Hsp90ab1	ENSMUSG00000023944.15	ENSMUST00000024739.14	chr17	10	-	SNP	Silent	E_9	45879444.0	45879444.0	C	A	ENSMUST00000024739.14:c.1776G>T	V592delinsV	45879444.0	45879444.0	C	A	ENSMUST00000024739.14:c.1776G>T	V592delinsV	AACR-H0812539	AACR-H0812539-M01-V01	AACR		False	False	False	False	False	451
HSP90AB1	ENSG00000096384.15	ENST00000353801.3	chr6	11	+	True	44220830	44220830	A	G	ENST00000353801.3:c.1780A>G	S594G	Missense	E_10	SNP	True	0	Class 0: This mutation can be originally modeled.	350aa	101aa	Hsp90ab1	ENSMUSG00000023944.15	ENSMUST00000024739.14	chr17	10	-	SNP	Missense	E_9	45879440.0	45879440.0	T	C	ENSMUST00000024739.14:c.1780A>G	S594G	45879440.0	45879440.0	T	C	ENSMUST00000024739.14:c.1780A>G	S594G	AACR-H0812540	AACR-H0812540-M01-V01	AACR		False	False	False	False	False	451
HSP90AB1	ENSG00000096384.15	ENST00000353801.3	chr6	11	+	True	44220831	44220831	G	A	ENST00000353801.3:c.1781G>A	S594N	Missense	E_10	SNP	True	0	Class 0: This mutation can be originally modeled.	350aa	101aa	Hsp90ab1	ENSMUSG00000023944.15	ENSMUST00000024739.14	chr17	10	-	SNP	Missense	E_9	45879439.0	45879439.0	C	T	ENSMUST00000024739.14:c.1781G>A	S594N	45879439.0	45879439.0	C	T	ENSMUST00000024739.14:c.1781G>A	S594N	AACR-H0812541	AACR-H0812541-M01-V01	AACR		False	False	False	False	False	451
HSP90AB1	ENSG00000096384.15	ENST00000353801.3	chr6	11	+	True	44221273	44221273	C	T	ENST00000353801.3:c.2113C>T	P705S	Missense	E_11	SNP	True	0	Class 0: This mutation can be originally modeled.	3aa	20aa	Hsp90ab1	ENSMUSG00000023944.15	ENSMUST00000024739.14	chr17	10	-	SNP	Missense	E_10	45879003.0	45879003.0	G	A	ENSMUST00000024739.14:c.2113C>T	P705S	45879003.0	45879003.0	G	A	ENSMUST00000024739.14:c.2113C>T	P705S	AACR-H0812542	AACR-H0812542-M01-V01	AACR		False	False	False	False	False	23
HSP90AB1	ENSG00000096384.15	ENST00000353801.3	chr6	11	+	True	44221108	44221108	A	G	ENST00000353801.3:c.2058A>G	L686delinsL	Silent	E_10	SNP	True	0	Class 0: This mutation can be originally modeled.	442aa	9aa	Hsp90ab1	ENSMUSG00000023944.15	ENSMUST00000024739.14	chr17	10	-	SNP	Silent	E_9	45879162.0	45879162.0	T	C	ENSMUST00000024739.14:c.2058A>G	L686delinsL	45879162.0	45879162.0	T	C	ENSMUST00000024739.14:c.2058A>G	L686delinsL	AACR-H0812543	AACR-H0812543-M01-V01	AACR		False	False	False	False	False	451
HSP90AB1	ENSG00000096384.15	ENST00000353801.3	chr6	11	+	True	44221227	44221227	T	C	ENST00000353801.3:c.2067T>C	G689delinsG	Silent	E_11	SNP	True	0	Class 0: This mutation can be originally modeled.	445aa	6aa	Hsp90ab1	ENSMUSG00000023944.15	ENSMUST00000024739.14	chr17	10	-	SNP	Silent	E_10	45879049.0	45879049.0	G	G	ENSMUST00000024739.14:c.2067C>C	G689delinsG	45879049.0	45879049.0	G	G	ENSMUST00000024739.14:c.2067C>C	G689delinsG	AACR-H0812546	AACR-H0812546-M01-V01	AACR		False	False	False	False	False	451
HSP90AB1	ENSG00000096384.15	ENST00000353801.3	chr6	11	+	True	44221233	44221233	T	C	ENST00000353801.3:c.2073T>C	D691delinsD	Silent	E_11	SNP	True	0	Class 0: This mutation can be originally modeled.	447aa	4aa	Hsp90ab1	ENSMUSG00000023944.15	ENSMUST00000024739.14	chr17	10	-	SNP	Silent	E_10	45879043.0	45879043.0	A	G	ENSMUST00000024739.14:c.2073T>C	D691delinsD	45879043.0	45879043.0	A	G	ENSMUST00000024739.14:c.2073T>C	D691delinsD	AACR-H0812547	AACR-H0812547-M01-V01	AACR		False	False	False	False	False	451
HSP90AB1	ENSG00000096384.15	ENST00000353801.3	chr6	11	+	True	44221254	44221254	G	A	ENST00000353801.3:c.2094G>A	E698delinsE	Silent	E_11	SNP	True	0	Class 0: This mutation can be originally modeled.	1aa	2aa	Hsp90ab1	ENSMUSG00000023944.15	ENSMUST00000024739.14	chr17	10	-	SNP	Silent	E_10	45879022.0	45879022.0	C	T	ENSMUST00000024739.14:c.2094G>A	E698delinsE	45879022.0	45879022.0	C	T	ENSMUST00000024739.14:c.2094G>A	E698delinsE	AACR-H0812548	AACR-H0812548-M01-V01	AACR		False	False	False	False	False	3
HSP90AB1	ENSG00000096384.15	ENST00000353801.3	chr6	11	+	True	44221259	44221259	C	A	ENST00000353801.3:c.2099C>A	P700H	Missense	E_11	SNP	True	0	Class 0: This mutation can be originally modeled.	3aa	0aa	Hsp90ab1	ENSMUSG00000023944.15	ENSMUST00000024739.14	chr17	10	-	SNP	Missense	E_10	45879017.0	45879017.0	G	T	ENSMUST00000024739.14:c.2099C>A	P700H	45879017.0	45879017.0	G	T	ENSMUST00000024739.14:c.2099C>A	P700H	AACR-H0812549	AACR-H0812549-M01-V01	AACR		False	False	False	False	False	3
HSP90AB1	ENSG00000096384.15	ENST00000353801.3	chr6	11	+	True	44221266	44221266	T	C	ENST00000353801.3:c.2106T>C	A702delinsA	Silent	E_11	SNP	True	0	Class 0: This mutation can be originally modeled.	0aa	23aa	Hsp90ab1	ENSMUSG00000023944.15	ENSMUST00000024739.14	chr17	10	-	SNP	Silent	E_10	45879010.0	45879010.0	A	G	ENSMUST00000024739.14:c.2106T>C	A702delinsA	45879010.0	45879010.0	A	G	ENSMUST00000024739.14:c.2106T>C	A702delinsA	AACR-H0812550	AACR-H0812550-M01-V01	AACR		False	False	False	False	False	23
HSP90AB1	ENSG00000096384.15	ENST00000353801.3	chr6	11	+	True	44221296	44221296	G	T	ENST00000353801.3:c.2136G>T	E712D	Missense	E_11	SNP	True	0	Class 0: This mutation can be originally modeled.	10aa	13aa	Hsp90ab1	ENSMUSG00000023944.15	ENSMUST00000024739.14	chr17	10	-	SNP	Missense	E_10	45878980.0	45878980.0	T	A	ENSMUST00000024739.14:c.2136A>T	E712D	45878980.0	45878980.0	T	A	ENSMUST00000024739.14:c.2136A>T	E712D	AACR-H0812551	AACR-H0812551-M01-V01	AACR		False	False	False	False	False	23
HSP90AB1	ENSG00000096384.15	ENST00000353801.3	chr6	11	+	True	44220838	44220838	C	T	ENST00000353801.3:c.1788C>T	Y596delinsY	Silent	E_10	SNP	True	0	Class 0: This mutation can be originally modeled.	352aa	99aa	Hsp90ab1	ENSMUSG00000023944.15	ENSMUST00000024739.14	chr17	10	-	SNP	Silent	E_9	45879432.0	45879432.0	A	A	ENSMUST00000024739.14:c.1788T>T	Y596delinsY	45879432.0	45879432.0	A	A	ENSMUST00000024739.14:c.1788T>T	Y596delinsY	AACR-H0812552	AACR-H0812552-M01-V01	AACR		False	False	False	False	False	451
HSP90AB1	ENSG00000096384.15	ENST00000353801.3	chr6	11	+	True	44221300	44221300	G	A	ENST00000353801.3:c.2140G>A	D714N	Missense	E_11	SNP	True	0	Class 0: This mutation can be originally modeled.	12aa	11aa	Hsp90ab1	ENSMUSG00000023944.15	ENSMUST00000024739.14	chr17	10	-	SNP	Missense	E_10	45878976.0	45878976.0	C	T	ENSMUST00000024739.14:c.2140G>A	D714N	45878976.0	45878976.0	C	T	ENSMUST00000024739.14:c.2140G>A	D714N	AACR-H0812553	AACR-H0812553-M01-V01	AACR		False	False	False	False	False	23
HSP90AB1	ENSG00000096384.15	ENST00000353801.3	chr6	11	+	True	44221310	44221310	C	T	ENST00000353801.3:c.2150C>T	A717V	Missense	E_11	SNP	True	0	Class 0: This mutation can be originally modeled.	15aa	8aa	Hsp90ab1	ENSMUSG00000023944.15	ENSMUST00000024739.14	chr17	10	-	SNP	Missense	E_10	45878966.0	45878966.0	G	A	ENSMUST00000024739.14:c.2150C>T	A717V	45878966.0	45878966.0	G	A	ENSMUST00000024739.14:c.2150C>T	A717V	AACR-H0812555	AACR-H0812555-M01-V01	AACR		False	False	False	False	False	23
HSP90AB1	ENSG00000096384.15	ENST00000353801.3	chr6	11	+	True	44221316	44221316	G	T	ENST00000353801.3:c.2156G>T	R719L	Missense	E_11	SNP	True	0	Class 0: This mutation can be originally modeled.	17aa	6aa	Hsp90ab1	ENSMUSG00000023944.15	ENSMUST00000024739.14	chr17	10	-	SNP	Missense	E_10	45878960.0	45878960.0	C	A	ENSMUST00000024739.14:c.2156G>T	R719L	45878960.0	45878960.0	C	A	ENSMUST00000024739.14:c.2156G>T	R719L	AACR-H0812556	AACR-H0812556-M01-V01	AACR		False	False	False	False	False	23
HSP90AB1	ENSG00000096384.15	ENST00000353801.3	chr6	11	+	True	44221329	44221329	C	T	ENST00000353801.3:c.2169C>T	V723delinsV	Silent	E_11	SNP	True	0	Class 0: This mutation can be originally modeled.	21aa	2aa	Hsp90ab1	ENSMUSG00000023944.15	ENSMUST00000024739.14	chr17	10	-	SNP	Silent	E_10	45878947.0	45878947.0	C	A	ENSMUST00000024739.14:c.2169G>T	V723delinsV	45878947.0	45878947.0	C	A	ENSMUST00000024739.14:c.2169G>T	V723delinsV	AACR-H0812557	AACR-H0812557-M01-V01	AACR		False	False	False	False	False	23
HSP90AB1	ENSG00000096384.15	ENST00000353801.3	chr6	11	+	True	44221095	44221095	G	A	ENST00000353801.3:c.2045G>A	R682H	Missense	E_10	SNP	True	0	Class 0: This mutation can be originally modeled.	438aa	13aa	Hsp90ab1	ENSMUSG00000023944.15	ENSMUST00000024739.14	chr17	10	-	SNP	Missense	E_9	45879175.0	45879175.0	C	T	ENSMUST00000024739.14:c.2045G>A	R682H	45879175.0	45879175.0	C	T	ENSMUST00000024739.14:c.2045G>A	R682H	AACR-H0812561	AACR-H0812561-M01-V01	AACR		False	False	False	False	False	451
HSP90AB1	ENSG00000096384.15	ENST00000353801.3	chr6	11	+	True	44221090	44221090	C	G	ENST00000353801.3:c.2040C>G	I680M	Missense	E_10	SNP	True	0	Class 0: This mutation can be originally modeled.	436aa	15aa	Hsp90ab1	ENSMUSG00000023944.15	ENSMUST00000024739.14	chr17	10	-	SNP	Missense	E_9	45879180.0	45879180.0	G	C	ENSMUST00000024739.14:c.2040C>G	I680M	45879180.0	45879180.0	G	C	ENSMUST00000024739.14:c.2040C>G	I680M	AACR-H0812562	AACR-H0812562-M01-V01	AACR		False	False	False	False	False	451
HSP90AB1	ENSG00000096384.15	ENST00000353801.3	chr6	11	+	True	44221086	44221086	G	A	ENST00000353801.3:c.2036G>A	R679H	Missense	E_10	SNP	True	0	Class 0: This mutation can be originally modeled.	435aa	16aa	Hsp90ab1	ENSMUSG00000023944.15	ENSMUST00000024739.14	chr17	10	-	SNP	Missense	E_9	45879184.0	45879184.0	C	T	ENSMUST00000024739.14:c.2036G>A	R679H	45879184.0	45879184.0	C	T	ENSMUST00000024739.14:c.2036G>A	R679H	AACR-H0812563	AACR-H0812563-M01-V01	AACR		False	False	False	False	False	451
HSP90AB1	ENSG00000096384.15	ENST00000353801.3	chr6	11	+	True	44221044	44221044	C	T	ENST00000353801.3:c.1994C>T	S665F	Missense	E_10	SNP	True	0	Class 0: This mutation can be originally modeled.	421aa	30aa	Hsp90ab1	ENSMUSG00000023944.15	ENSMUST00000024739.14	chr17	10	-	SNP	Missense	E_9	45879226.0	45879226.0	G	A	ENSMUST00000024739.14:c.1994C>T	S665F	45879226.0	45879226.0	G	A	ENSMUST00000024739.14:c.1994C>T	S665F	AACR-H0812564	AACR-H0812564-M01-V01	AACR		False	False	False	False	False	451
HSP90AB1	ENSG00000096384.15	ENST00000353801.3	chr6	11	+	True	44220839	44220839	G	A	ENST00000353801.3:c.1789G>A	G597S	Missense	E_10	SNP	True	0	Class 0: This mutation can be originally modeled.	353aa	98aa	Hsp90ab1	ENSMUSG00000023944.15	ENSMUST00000024739.14	chr17	10	-	SNP	Missense	E_9	45879431.0	45879431.0	C	T	ENSMUST00000024739.14:c.1789G>A	G597S	45879431.0	45879431.0	C	T	ENSMUST00000024739.14:c.1789G>A	G597S	AACR-H0812565	AACR-H0812565-M01-V01	AACR		False	False	False	False	False	451
HSP90AB1	ENSG00000096384.15	ENST00000353801.3	chr6	11	+	True	44220865	44220865	C	T	ENST00000353801.3:c.1815C>T	I605delinsI	Silent	E_10	SNP	True	0	Class 0: This mutation can be originally modeled.	361aa	90aa	Hsp90ab1	ENSMUSG00000023944.15	ENSMUST00000024739.14	chr17	10	-	SNP	Silent	E_9	45879405.0	45879405.0	G	A	ENSMUST00000024739.14:c.1815C>T	I605delinsI	45879405.0	45879405.0	G	A	ENSMUST00000024739.14:c.1815C>T	I605delinsI	AACR-H0812566	AACR-H0812566-M01-V01	AACR		False	False	False	False	False	451
HSP90AB1	ENSG00000096384.15	ENST00000353801.3	chr6	11	+	True	44220870	44220870	A	C	ENST00000353801.3:c.1820A>C	K607T	Missense	E_10	SNP	True	0	Class 0: This mutation can be originally modeled.	363aa	88aa	Hsp90ab1	ENSMUSG00000023944.15	ENSMUST00000024739.14	chr17	10	-	SNP	Missense	E_9	45879400.0	45879400.0	T	G	ENSMUST00000024739.14:c.1820A>C	K607T	45879400.0	45879400.0	T	G	ENSMUST00000024739.14:c.1820A>C	K607T	AACR-H0812567	AACR-H0812567-M01-V01	AACR		False	False	False	False	False	451
HSP90AB1	ENSG00000096384.15	ENST00000353801.3	chr6	11	+	True	44220900	44220900	T	C	ENST00000353801.3:c.1850T>C	M617T	Missense	E_10	SNP	True	0	Class 0: This mutation can be originally modeled.	373aa	78aa	Hsp90ab1	ENSMUSG00000023944.15	ENSMUST00000024739.14	chr17	10	-	SNP	Missense	E_9	45879370.0	45879370.0	A	G	ENSMUST00000024739.14:c.1850T>C	M617T	45879370.0	45879370.0	A	G	ENSMUST00000024739.14:c.1850T>C	M617T	AACR-H0812568	AACR-H0812568-M01-V01	AACR		False	False	False	False	False	451
HSP90AB1	ENSG00000096384.15	ENST00000353801.3	chr6	11	+	True	44220904	44220904	C	T	ENST00000353801.3:c.1854C>T	G618delinsG	Silent	E_10	SNP	True	0	Class 0: This mutation can be originally modeled.	374aa	77aa	Hsp90ab1	ENSMUSG00000023944.15	ENSMUST00000024739.14	chr17	10	-	SNP	Silent	E_9	45879366.0	45879366.0	G	A	ENSMUST00000024739.14:c.1854C>T	G618delinsG	45879366.0	45879366.0	G	A	ENSMUST00000024739.14:c.1854C>T	G618delinsG	AACR-H0812569	AACR-H0812569-M01-V01	AACR		False	False	False	False	False	451
HSP90AB1	ENSG00000096384.15	ENST00000353801.3	chr6	11	+	True	44220922	44220922	G	A	ENST00000353801.3:c.1872G>A	K624delinsK	Silent	E_10	SNP	True	0	Class 0: This mutation can be originally modeled.	380aa	71aa	Hsp90ab1	ENSMUSG00000023944.15	ENSMUST00000024739.14	chr17	10	-	SNP	Silent	E_9	45879348.0	45879348.0	T	T	ENSMUST00000024739.14:c.1872A>A	K624delinsK	45879348.0	45879348.0	T	T	ENSMUST00000024739.14:c.1872A>A	K624delinsK	AACR-H0812570	AACR-H0812570-M01-V01	AACR		False	False	False	False	False	451
HSP90AB1	ENSG00000096384.15	ENST00000353801.3	chr6	11	+	True	44220926	44220926	C	G	ENST00000353801.3:c.1876C>G	L626V	Missense	E_10	SNP	True	0	Class 0: This mutation can be originally modeled.	382aa	69aa	Hsp90ab1	ENSMUSG00000023944.15	ENSMUST00000024739.14	chr17	10	-	SNP	Missense	E_9	45879344.0	45879344.0	G	C	ENSMUST00000024739.14:c.1876C>G	L626V	45879344.0	45879344.0	G	C	ENSMUST00000024739.14:c.1876C>G	L626V	AACR-H0812571	AACR-H0812571-M01-V01	AACR		False	False	False	False	False	451
HSP90AB1	ENSG00000096384.15	ENST00000353801.3	chr6	11	+	True	44220934	44220934	C	T	ENST00000353801.3:c.1884C>T	I628delinsI	Silent	E_10	SNP	True	0	Class 0: This mutation can be originally modeled.	384aa	67aa	Hsp90ab1	ENSMUSG00000023944.15	ENSMUST00000024739.14	chr17	10	-	SNP	Silent	E_9	45879336.0	45879336.0	G	A	ENSMUST00000024739.14:c.1884C>T	I628delinsI	45879336.0	45879336.0	G	A	ENSMUST00000024739.14:c.1884C>T	I628delinsI	AACR-H0812572	AACR-H0812572-M01-V01	AACR		False	False	False	False	False	451
HSP90AB1	ENSG00000096384.15	ENST00000353801.3	chr6	11	+	True	44220938	44220938	C	T	ENST00000353801.3:c.1888C>T	P630S	Missense	E_10	SNP	True	0	Class 0: This mutation can be originally modeled.	386aa	65aa	Hsp90ab1	ENSMUSG00000023944.15	ENSMUST00000024739.14	chr17	10	-	SNP	Missense	E_9	45879332.0	45879332.0	G	A	ENSMUST00000024739.14:c.1888C>T	P630S	45879332.0	45879332.0	G	A	ENSMUST00000024739.14:c.1888C>T	P630S	AACR-H0812573	AACR-H0812573-M01-V01	AACR		False	False	False	False	False	451
HSP90AB1	ENSG00000096384.15	ENST00000353801.3	chr6	11	+	True	44220946	44220946	C	T	ENST00000353801.3:c.1896C>T	H632delinsH	Silent	E_10	SNP	True	0	Class 0: This mutation can be originally modeled.	388aa	63aa	Hsp90ab1	ENSMUSG00000023944.15	ENSMUST00000024739.14	chr17	10	-	SNP	Silent	E_9	45879324.0	45879324.0	G	A	ENSMUST00000024739.14:c.1896C>T	H632delinsH	45879324.0	45879324.0	G	A	ENSMUST00000024739.14:c.1896C>T	H632delinsH	AACR-H0812574	AACR-H0812574-M01-V01	AACR		False	False	False	False	False	451
HSP90AB1	ENSG00000096384.15	ENST00000353801.3	chr6	11	+	True	44220966	44220966	G	A	ENST00000353801.3:c.1916G>A	R639Q	Missense	E_10	SNP	True	0	Class 0: This mutation can be originally modeled.	395aa	56aa	Hsp90ab1	ENSMUSG00000023944.15	ENSMUST00000024739.14	chr17	10	-	SNP	Missense	E_9	45879304.0	45879304.0	C	T	ENSMUST00000024739.14:c.1916G>A	R639Q	45879304.0	45879304.0	C	T	ENSMUST00000024739.14:c.1916G>A	R639Q	AACR-H0812575	AACR-H0812575-M01-V01	AACR		False	False	False	False	False	451
HSP90AB1	ENSG00000096384.15	ENST00000353801.3	chr6	11	+	True	44220974	44220974	G	A	ENST00000353801.3:c.1924G>A	A642T	Missense	E_10	SNP	True	0	Class 0: This mutation can be originally modeled.	398aa	53aa	Hsp90ab1	ENSMUSG00000023944.15	ENSMUST00000024739.14	chr17	10	-	SNP	Missense	E_9	45879296.0	45879296.0	C	T	ENSMUST00000024739.14:c.1924G>A	A642T	45879296.0	45879296.0	C	T	ENSMUST00000024739.14:c.1924G>A	A642T	AACR-H0812576	AACR-H0812576-M01-V01	AACR		False	False	False	False	False	451
HSP90AB1	ENSG00000096384.15	ENST00000353801.3	chr6	11	+	True	44220976	44220976	T	C	ENST00000353801.3:c.1926T>C	A642delinsA	Silent	E_10	SNP	True	0	Class 0: This mutation can be originally modeled.	398aa	53aa	Hsp90ab1	ENSMUSG00000023944.15	ENSMUST00000024739.14	chr17	10	-	SNP	Silent	E_9	45879294.0	45879294.0	A	G	ENSMUST00000024739.14:c.1926T>C	A642delinsA	45879294.0	45879294.0	A	G	ENSMUST00000024739.14:c.1926T>C	A642delinsA	AACR-H0812577	AACR-H0812577-M01-V01	AACR		False	False	False	False	False	451
HSP90AB1	ENSG00000096384.15	ENST00000353801.3	chr6	11	+	True	44220982	44220982	C	T	ENST00000353801.3:c.1932C>T	A644delinsA	Silent	E_10	SNP	True	0	Class 0: This mutation can be originally modeled.	400aa	51aa	Hsp90ab1	ENSMUSG00000023944.15	ENSMUST00000024739.14	chr17	10	-	SNP	Silent	E_9	45879288.0	45879288.0	T	A	ENSMUST00000024739.14:c.1932A>T	A644delinsA	45879288.0	45879288.0	T	A	ENSMUST00000024739.14:c.1932A>T	A644delinsA	AACR-H0812578	AACR-H0812578-M01-V01	AACR		False	False	False	False	False	451
HSP90AB1	ENSG00000096384.15	ENST00000353801.3	chr6	11	+	True	44220998	44220998	G	T	ENST00000353801.3:c.1948G>T	A650S	Missense	E_10	SNP	True	0	Class 0: This mutation can be originally modeled.	406aa	45aa	Hsp90ab1	ENSMUSG00000023944.15	ENSMUST00000024739.14	chr17	10	-	SNP	Missense	E_9	45879272.0	45879272.0	C	A	ENSMUST00000024739.14:c.1948G>T	A650S	45879272.0	45879272.0	C	A	ENSMUST00000024739.14:c.1948G>T	A650S	AACR-H0812580	AACR-H0812580-M01-V01	AACR		False	False	False	False	False	451
HSP90AB1	ENSG00000096384.15	ENST00000353801.3	chr6	11	+	True	44221012	44221012	G	T	ENST00000353801.3:c.1962G>T	L654delinsL	Silent	E_10	SNP	True	0	Class 0: This mutation can be originally modeled.	410aa	41aa	Hsp90ab1	ENSMUSG00000023944.15	ENSMUST00000024739.14	chr17	10	-	SNP	Silent	E_9	45879258.0	45879258.0	C	A	ENSMUST00000024739.14:c.1962G>T	L654delinsL	45879258.0	45879258.0	C	A	ENSMUST00000024739.14:c.1962G>T	L654delinsL	AACR-H0812581	AACR-H0812581-M01-V01	AACR		False	False	False	False	False	451
HSP90AB1	ENSG00000096384.15	ENST00000353801.3	chr6	11	+	True	44218109	44218109	G	A	ENST00000353801.3:c.730G>A	D244N	Missense	E_5	SNP	True	0	Class 0: This mutation can be originally modeled.	0aa	451aa	Hsp90ab1	ENSMUSG00000023944.15	ENSMUST00000024739.14	chr17	10	-	SNP	Missense	E_5	45881411.0	45881411.0	C	T	ENSMUST00000024739.14:c.730G>A	D244N	45881411.0	45881411.0	C	T	ENSMUST00000024739.14:c.730G>A	D244N	AACR-H0812585	AACR-H0812585-M01-V01	AACR		False	False	False	False	False	451
HSP90AB1	ENSG00000096384.15	ENST00000353801.3	chr6	11	+	True	44218041	44218041	G	A	ENST00000353801.3:c.662G>A	R221Q	Missense	E_5	SNP	True	0	Class 0: This mutation can be originally modeled.	220aa	21aa	Hsp90ab1	ENSMUSG00000023944.15	ENSMUST00000024739.14	chr17	10	-	SNP	Missense	E_5	45881479.0	45881479.0	C	T	ENSMUST00000024739.14:c.662G>A	R221Q	45881479.0	45881479.0	C	T	ENSMUST00000024739.14:c.662G>A	R221Q	AACR-H0812586	AACR-H0812586-M01-V01	AACR		False	False	False	False	False	241
HSP90AB1	ENSG00000096384.15	ENST00000353801.3	chr6	11	+	True	44218043	44218043	G	C	ENST00000353801.3:c.664G>C	E222Q	Missense	E_5	SNP	True	0	Class 0: This mutation can be originally modeled.	221aa	20aa	Hsp90ab1	ENSMUSG00000023944.15	ENSMUST00000024739.14	chr17	10	-	SNP	Missense	E_5	45881477.0	45881477.0	C	G	ENSMUST00000024739.14:c.664G>C	E222Q	45881477.0	45881477.0	C	G	ENSMUST00000024739.14:c.664G>C	E222Q	AACR-H0812587	AACR-H0812587-M01-V01	AACR		False	False	False	False	False	241
HSP90AB1	ENSG00000096384.15	ENST00000353801.3	chr6	11	+	True	44218051	44218051	A	C	ENST00000353801.3:c.672A>C	E224D	Missense	E_5	SNP	True	0	Class 0: This mutation can be originally modeled.	223aa	18aa	Hsp90ab1	ENSMUSG00000023944.15	ENSMUST00000024739.14	chr17	10	-	SNP	Missense	E_5	45881469.0	45881469.0	C	G	ENSMUST00000024739.14:c.672G>C	E224D	45881469.0	45881469.0	C	G	ENSMUST00000024739.14:c.672G>C	E224D	AACR-H0812588	AACR-H0812588-M01-V01	AACR		False	False	False	False	False	241
HSP90AB1	ENSG00000096384.15	ENST00000353801.3	chr6	11	+	True	44218052	44218052	A	G	ENST00000353801.3:c.673A>G	I225V	Missense	E_5	SNP	True	0	Class 0: This mutation can be originally modeled.	224aa	17aa	Hsp90ab1	ENSMUSG00000023944.15	ENSMUST00000024739.14	chr17	10	-	SNP	Missense	E_5	45881468.0	45881468.0	T	C	ENSMUST00000024739.14:c.673A>G	I225V	45881468.0	45881468.0	T	C	ENSMUST00000024739.14:c.673A>G	I225V	AACR-H0812589	AACR-H0812589-M01-V01	AACR		False	False	False	False	False	241
HSP90AB1	ENSG00000096384.15	ENST00000353801.3	chr6	11	+	True	44218085	44218085	G	A	ENST00000353801.3:c.706G>A	E236K	Missense	E_5	SNP	True	0	Class 0: This mutation can be originally modeled.	235aa	6aa	Hsp90ab1	ENSMUSG00000023944.15	ENSMUST00000024739.14	chr17	10	-	SNP	Missense	E_5	45881435.0	45881435.0	C	T	ENSMUST00000024739.14:c.706G>A	E236K	45881435.0	45881435.0	C	T	ENSMUST00000024739.14:c.706G>A	E236K	AACR-H0812590	AACR-H0812590-M01-V01	AACR		False	False	False	False	False	241
HSP90AB1	ENSG00000096384.15	ENST00000353801.3	chr6	11	+	True	44218087	44218087	G	A	ENST00000353801.3:c.708G>A	E236delinsE	Silent	E_5	SNP	True	0	Class 0: This mutation can be originally modeled.	235aa	6aa	Hsp90ab1	ENSMUSG00000023944.15	ENSMUST00000024739.14	chr17	10	-	SNP	Silent	E_5	45881433.0	45881433.0	C	T	ENSMUST00000024739.14:c.708G>A	E236delinsE	45881433.0	45881433.0	C	T	ENSMUST00000024739.14:c.708G>A	E236delinsE	AACR-H0812591	AACR-H0812591-M01-V01	AACR		False	False	False	False	False	241
HSP90AB1	ENSG00000096384.15	ENST00000353801.3	chr6	11	+	True	44218094	44218094	G	A	ENST00000353801.3:c.715G>A	E239K	Missense	E_5	SNP	True	0	Class 0: This mutation can be originally modeled.	238aa	3aa	Hsp90ab1	ENSMUSG00000023944.15	ENSMUST00000024739.14	chr17	10	-	SNP	Missense	E_5	45881426.0	45881426.0	C	T	ENSMUST00000024739.14:c.715G>A	E239K	45881426.0	45881426.0	C	T	ENSMUST00000024739.14:c.715G>A	E239K	AACR-H0812592	AACR-H0812592-M01-V01	AACR		False	False	False	False	False	241
HSP90AB1	ENSG00000096384.15	ENST00000353801.3	chr6	11	+	True	44218102	44218102	T	C	ENST00000353801.3:c.723T>C	D241delinsD	Silent	E_5	SNP	True	0	Class 0: This mutation can be originally modeled.	240aa	1aa	Hsp90ab1	ENSMUSG00000023944.15	ENSMUST00000024739.14	chr17	10	-	SNP	Silent	E_5	45881418.0	45881418.0	A	G	ENSMUST00000024739.14:c.723T>C	D241delinsD	45881418.0	45881418.0	A	G	ENSMUST00000024739.14:c.723T>C	D241delinsD	AACR-H0812593	AACR-H0812593-M01-V01	AACR		False	False	False	False	False	241
HSP90AB1	ENSG00000096384.15	ENST00000353801.3	chr6	11	+	True	44218111	44218111	T	A	ENST00000353801.3:c.732T>A	D244E	Missense	E_5	SNP	True	0	Class 0: This mutation can be originally modeled.	0aa	451aa	Hsp90ab1	ENSMUSG00000023944.15	ENSMUST00000024739.14	chr17	10	-	SNP	Missense	E_5	45881409.0	45881409.0	A	T	ENSMUST00000024739.14:c.732T>A	D244E	45881409.0	45881409.0	A	T	ENSMUST00000024739.14:c.732T>A	D244E	AACR-H0812594	AACR-H0812594-M01-V01	AACR		False	False	False	False	False	451
HSP90AB1	ENSG00000096384.15	ENST00000353801.3	chr6	11	+	True	44218195	44218195	C	G	ENST00000353801.3:c.816C>G	I272M	Missense	E_5	SNP	True	0	Class 0: This mutation can be originally modeled.	28aa	423aa	Hsp90ab1	ENSMUSG00000023944.15	ENSMUST00000024739.14	chr17	10	-	SNP	Missense	E_5	45881325.0	45881325.0	G	C	ENSMUST00000024739.14:c.816C>G	I272M	45881325.0	45881325.0	G	C	ENSMUST00000024739.14:c.816C>G	I272M	AACR-H0812595	AACR-H0812595-M01-V01	AACR		False	False	False	False	False	451
HSP90AB1	ENSG00000096384.15	ENST00000353801.3	chr6	11	+	True	44218112	44218112	G	A	ENST00000353801.3:c.733G>A	E245K	Missense	E_5	SNP	True	0	Class 0: This mutation can be originally modeled.	1aa	450aa	Hsp90ab1	ENSMUSG00000023944.15	ENSMUST00000024739.14	chr17	10	-	SNP	Missense	E_5	45881408.0	45881408.0	C	T	ENSMUST00000024739.14:c.733G>A	E245K	45881408.0	45881408.0	C	T	ENSMUST00000024739.14:c.733G>A	E245K	AACR-H0812596	AACR-H0812596-M01-V01	AACR		False	False	False	False	False	451
HSP90AB1	ENSG00000096384.15	ENST00000353801.3	chr6	11	+	True	44218115	44218115	G	A	ENST00000353801.3:c.736G>A	E246K	Missense	E_5	SNP	True	0	Class 0: This mutation can be originally modeled.	2aa	449aa	Hsp90ab1	ENSMUSG00000023944.15	ENSMUST00000024739.14	chr17	10	-	SNP	Missense	E_5	45881405.0	45881405.0	C	T	ENSMUST00000024739.14:c.736G>A	E246K	45881405.0	45881405.0	C	T	ENSMUST00000024739.14:c.736G>A	E246K	AACR-H0812597	AACR-H0812597-M01-V01	AACR		False	False	False	False	False	451
HSP90AB1	ENSG00000096384.15	ENST00000353801.3	chr6	11	+	True	44218153	44218153	G	T	ENST00000353801.3:c.774G>T	E258D	Missense	E_5	SNP	True	0	Class 0: This mutation can be originally modeled.	14aa	437aa	Hsp90ab1	ENSMUSG00000023944.15	ENSMUST00000024739.14	chr17	10	-	SNP	Missense	E_5	45881367.0	45881367.0	T	A	ENSMUST00000024739.14:c.774A>T	E258D	45881367.0	45881367.0	T	A	ENSMUST00000024739.14:c.774A>T	E258D	AACR-H0812599	AACR-H0812599-M01-V01	AACR		False	False	False	False	False	451
HSP90AB1	ENSG00000096384.15	ENST00000353801.3	chr6	11	+	True	44218154	44218154	G	A	ENST00000353801.3:c.775G>A	D259N	Missense	E_5	SNP	True	0	Class 0: This mutation can be originally modeled.	15aa	436aa	Hsp90ab1	ENSMUSG00000023944.15	ENSMUST00000024739.14	chr17	10	-	SNP	Missense	E_5	45881366.0	45881366.0	C	T	ENSMUST00000024739.14:c.775G>A	D259N	45881366.0	45881366.0	C	T	ENSMUST00000024739.14:c.775G>A	D259N	AACR-H0812600	AACR-H0812600-M01-V01	AACR		False	False	False	False	False	451
HSP90AB1	ENSG00000096384.15	ENST00000353801.3	chr6	11	+	True	44218156	44218156	T	C	ENST00000353801.3:c.777T>C	D259delinsD	Silent	E_5	SNP	True	0	Class 0: This mutation can be originally modeled.	15aa	436aa	Hsp90ab1	ENSMUSG00000023944.15	ENSMUST00000024739.14	chr17	10	-	SNP	Silent	E_5	45881364.0	45881364.0	A	G	ENSMUST00000024739.14:c.777T>C	D259delinsD	45881364.0	45881364.0	A	G	ENSMUST00000024739.14:c.777T>C	D259delinsD	AACR-H0812601	AACR-H0812601-M01-V01	AACR		False	False	False	False	False	451
HSP90AB1	ENSG00000096384.15	ENST00000353801.3	chr6	11	+	True	44218169	44218169	G	A	ENST00000353801.3:c.790G>A	D264N	Missense	E_5	SNP	True	0	Class 0: This mutation can be originally modeled.	20aa	431aa	Hsp90ab1	ENSMUSG00000023944.15	ENSMUST00000024739.14	chr17	10	-	SNP	Missense	E_5	45881351.0	45881351.0	C	T	ENSMUST00000024739.14:c.790G>A	D264N	45881351.0	45881351.0	C	T	ENSMUST00000024739.14:c.790G>A	D264N	AACR-H0812602	AACR-H0812602-M01-V01	AACR		False	False	False	False	False	451
HSP90AB1	ENSG00000096384.15	ENST00000353801.3	chr6	11	+	True	44218171	44218171	T	C	ENST00000353801.3:c.792T>C	D264delinsD	Silent	E_5	SNP	True	0	Class 0: This mutation can be originally modeled.	20aa	431aa	Hsp90ab1	ENSMUSG00000023944.15	ENSMUST00000024739.14	chr17	10	-	SNP	Silent	E_5	45881349.0	45881349.0	G	G	ENSMUST00000024739.14:c.792C>C	D264delinsD	45881349.0	45881349.0	G	G	ENSMUST00000024739.14:c.792C>C	D264delinsD	AACR-H0812603	AACR-H0812603-M01-V01	AACR		False	False	False	False	False	451
HSP90AB1	ENSG00000096384.15	ENST00000353801.3	chr6	11	+	True	44218037	44218037	G	A	ENST00000353801.3:c.658G>A	E220K	Missense	E_5	SNP	True	0	Class 0: This mutation can be originally modeled.	219aa	22aa	Hsp90ab1	ENSMUSG00000023944.15	ENSMUST00000024739.14	chr17	10	-	SNP	Missense	E_5	45881483.0	45881483.0	C	T	ENSMUST00000024739.14:c.658G>A	E220K	45881483.0	45881483.0	C	T	ENSMUST00000024739.14:c.658G>A	E220K	AACR-H0812604	AACR-H0812604-M01-V01	AACR		False	False	False	False	False	241
HSP90AB1	ENSG00000096384.15	ENST00000353801.3	chr6	11	+	True	44218030	44218030	G	A	ENST00000353801.3:c.651G>A	L217delinsL	Silent	E_5	SNP	True	0	Class 0: This mutation can be originally modeled.	216aa	25aa	Hsp90ab1	ENSMUSG00000023944.15	ENSMUST00000024739.14	chr17	10	-	SNP	Silent	E_5	45881490.0	45881490.0	C	T	ENSMUST00000024739.14:c.651G>A	L217delinsL	45881490.0	45881490.0	C	T	ENSMUST00000024739.14:c.651G>A	L217delinsL	AACR-H0812605	AACR-H0812605-M01-V01	AACR		False	False	False	False	False	241
HSP90AB1	ENSG00000096384.15	ENST00000353801.3	chr6	11	+	True	44217561	44217561	T	C	ENST00000353801.3:c.504T>C	R168delinsR	Silent	E_3	SNP	True	0	Class 0: This mutation can be originally modeled.	167aa	74aa	Hsp90ab1	ENSMUSG00000023944.15	ENSMUST00000024739.14	chr17	10	-	SNP	Silent	E_3	45881954.0	45881954.0	C	G	ENSMUST00000024739.14:c.504G>C	R168delinsR	45881954.0	45881954.0	C	G	ENSMUST00000024739.14:c.504G>C	R168delinsR	AACR-H0812609	AACR-H0812609-M01-V01	AACR		False	False	False	False	False	241
HSP90AB1	ENSG00000096384.15	ENST00000353801.3	chr6	11	+	True	44217772	44217772	A	C	ENST00000353801.3:c.529A>C	R177delinsR	Silent	E_4	SNP	True	0	Class 0: This mutation can be originally modeled.	176aa	65aa	Hsp90ab1	ENSMUSG00000023944.15	ENSMUST00000024739.14	chr17	10	-	SNP	Silent	E_4	45881711.0	45881711.0	G	G	ENSMUST00000024739.14:c.529C>C	R177delinsR	45881711.0	45881711.0	G	G	ENSMUST00000024739.14:c.529C>C	R177delinsR	AACR-H0812612	AACR-H0812612-M01-V01	AACR		False	False	False	False	False	241
HSP90AB1	ENSG00000096384.15	ENST00000353801.3	chr6	11	+	True	44217792	44217792	C	T	ENST00000353801.3:c.549C>T	L183delinsL	Silent	E_4	SNP	True	0	Class 0: This mutation can be originally modeled.	182aa	59aa	Hsp90ab1	ENSMUSG00000023944.15	ENSMUST00000024739.14	chr17	10	-	SNP	Silent	E_4	45881691.0	45881691.0	A	A	ENSMUST00000024739.14:c.549T>T	L183delinsL	45881691.0	45881691.0	A	A	ENSMUST00000024739.14:c.549T>T	L183delinsL	AACR-H0812613	AACR-H0812613-M01-V01	AACR		False	False	False	False	False	241
HSP90AB1	ENSG00000096384.15	ENST00000353801.3	chr6	11	+	True	44217794	44217794	A	G	ENST00000353801.3:c.551A>G	H184R	Missense	E_4	SNP	True	0	Class 0: This mutation can be originally modeled.	183aa	58aa	Hsp90ab1	ENSMUSG00000023944.15	ENSMUST00000024739.14	chr17	10	-	SNP	Missense	E_4	45881689.0	45881689.0	T	C	ENSMUST00000024739.14:c.551A>G	H184R	45881689.0	45881689.0	T	C	ENSMUST00000024739.14:c.551A>G	H184R	AACR-H0812614	AACR-H0812614-M01-V01	AACR		False	False	False	False	False	241
HSP90AB1	ENSG00000096384.15	ENST00000353801.3	chr6	11	+	True	44217830	44217830	G	T	ENST00000353801.3:c.587G>T	R196M	Missense	E_4	SNP	True	0	Class 0: This mutation can be originally modeled.	195aa	46aa	Hsp90ab1	ENSMUSG00000023944.15	ENSMUST00000024739.14	chr17	10	-	SNP	Missense	E_4	45881653.0	45881653.0	C	A	ENSMUST00000024739.14:c.587G>T	R196M	45881653.0	45881653.0	C	A	ENSMUST00000024739.14:c.587G>T	R196M	AACR-H0812617	AACR-H0812617-M01-V01	AACR		False	False	False	False	False	241
HSP90AB1	ENSG00000096384.15	ENST00000353801.3	chr6	11	+	True	44217832	44217832	C	T	ENST00000353801.3:c.589C>T	R197W	Missense	E_4	SNP	True	0	Class 0: This mutation can be originally modeled.	196aa	45aa	Hsp90ab1	ENSMUSG00000023944.15	ENSMUST00000024739.14	chr17	10	-	SNP	Missense	E_4	45881651.0	45881651.0	T	A	ENSMUST00000024739.14:c.589A>T	R197W	45881651.0	45881651.0	T	A	ENSMUST00000024739.14:c.589A>T	R197W	AACR-H0812618	AACR-H0812618-M01-V01	AACR		False	False	False	False	False	241
HSP90AB1	ENSG00000096384.15	ENST00000353801.3	chr6	11	+	True	44217837	44217837	C	T	ENST00000353801.3:c.594C>T	V198delinsV	Silent	E_4	SNP	True	0	Class 0: This mutation can be originally modeled.	197aa	44aa	Hsp90ab1	ENSMUSG00000023944.15	ENSMUST00000024739.14	chr17	10	-	SNP	Silent	E_4	45881646.0	45881646.0	G	A	ENSMUST00000024739.14:c.594C>T	V198delinsV	45881646.0	45881646.0	G	A	ENSMUST00000024739.14:c.594C>T	V198delinsV	AACR-H0812619	AACR-H0812619-M01-V01	AACR		False	False	False	False	False	241
HSP90AB1	ENSG00000096384.15	ENST00000353801.3	chr6	11	+	True	44217841	44217841	G	A	ENST00000353801.3:c.598G>A	E200K	Missense	E_4	SNP	True	0	Class 0: This mutation can be originally modeled.	199aa	42aa	Hsp90ab1	ENSMUSG00000023944.15	ENSMUST00000024739.14	chr17	10	-	SNP	Missense	E_4	45881642.0	45881642.0	C	T	ENSMUST00000024739.14:c.598G>A	E200K	45881642.0	45881642.0	C	T	ENSMUST00000024739.14:c.598G>A	E200K	AACR-H0812620	AACR-H0812620-M01-V01	AACR		False	False	False	False	False	241
HSP90AB1	ENSG00000096384.15	ENST00000353801.3	chr6	11	+	True	44217845	44217845	T	C	ENST00000353801.3:c.602T>C	V201A	Missense	E_4	SNP	True	0	Class 0: This mutation can be originally modeled.	200aa	41aa	Hsp90ab1	ENSMUSG00000023944.15	ENSMUST00000024739.14	chr17	10	-	SNP	Missense	E_4	45881638.0	45881638.0	A	G	ENSMUST00000024739.14:c.602T>C	V201A	45881638.0	45881638.0	A	G	ENSMUST00000024739.14:c.602T>C	V201A	AACR-H0812621	AACR-H0812621-M01-V01	AACR		False	False	False	False	False	241
HSP90AB1	ENSG00000096384.15	ENST00000353801.3	chr6	11	+	True	44217862	44217862	C	T	ENST00000353801.3:c.619C>T	Q207*	Nonsense	E_4	SNP	True	0	Class 0: This mutation can be originally modeled.	206aa	35aa	Hsp90ab1	ENSMUSG00000023944.15	ENSMUST00000024739.14	chr17	10	-	SNP	Nonsense	E_4	45881621.0	45881621.0	G	A	ENSMUST00000024739.14:c.619C>T	Q207*	45881621.0	45881621.0	G	A	ENSMUST00000024739.14:c.619C>T	Q207*	AACR-H0812622	AACR-H0812622-M01-V01	AACR		False	False	False	False	False	241
HSP90AB1	ENSG00000096384.15	ENST00000353801.3	chr6	11	+	True	44218191	44218191	A	T	ENST00000353801.3:c.812A>T	K271M	Missense	E_5	SNP	True	0	Class 0: This mutation can be originally modeled.	27aa	424aa	Hsp90ab1	ENSMUSG00000023944.15	ENSMUST00000024739.14	chr17	10	-	SNP	Missense	E_5	45881329.0	45881329.0	T	A	ENSMUST00000024739.14:c.812A>T	K271M	45881329.0	45881329.0	T	A	ENSMUST00000024739.14:c.812A>T	K271M	AACR-H0812625	AACR-H0812625-M01-V01	AACR		False	False	False	False	False	451
HSP90AB1	ENSG00000096384.15	ENST00000353801.3	chr6	11	+	True	44218201	44218201	G	T	ENST00000353801.3:c.822G>T	E274D	Missense	E_5	SNP	True	0	Class 0: This mutation can be originally modeled.	30aa	421aa	Hsp90ab1	ENSMUSG00000023944.15	ENSMUST00000024739.14	chr17	10	-	SNP	Missense	E_5	45881319.0	45881319.0	C	A	ENSMUST00000024739.14:c.822G>T	E274D	45881319.0	45881319.0	C	A	ENSMUST00000024739.14:c.822G>T	E274D	AACR-H0812626	AACR-H0812626-M01-V01	AACR		False	False	False	False	False	451
HSP90AB1	ENSG00000096384.15	ENST00000353801.3	chr6	11	+	True	44219318	44219318	C	T	ENST00000353801.3:c.1287C>T	F429delinsF	Silent	E_7	SNP	True	0	Class 0: This mutation can be originally modeled.	185aa	266aa	Hsp90ab1	ENSMUSG00000023944.15	ENSMUST00000024739.14	chr17	10	-	SNP	Silent	E_6	45880423.0	45880423.0	G	A	ENSMUST00000024739.14:c.1287C>T	F429delinsF	45880423.0	45880423.0	G	A	ENSMUST00000024739.14:c.1287C>T	F429delinsF	AACR-H0812627	AACR-H0812627-M01-V01	AACR		False	False	False	False	False	451
HSP90AB1	ENSG00000096384.15	ENST00000353801.3	chr6	11	+	True	44219195	44219195	G	A	ENST00000353801.3:c.1164G>A	L388delinsL	Silent	E_7	SNP	True	0	Class 0: This mutation can be originally modeled.	144aa	307aa	Hsp90ab1	ENSMUSG00000023944.15	ENSMUST00000024739.14	chr17	10	-	SNP	Silent	E_6	45880546.0	45880546.0	C	T	ENSMUST00000024739.14:c.1164G>A	L388delinsL	45880546.0	45880546.0	C	T	ENSMUST00000024739.14:c.1164G>A	L388delinsL	AACR-H0812628	AACR-H0812628-M01-V01	AACR		False	False	False	False	False	451
HSP90AB1	ENSG00000096384.15	ENST00000353801.3	chr6	11	+	True	44218943	44218943	G	A	ENST00000353801.3:c.1116G>A	E372delinsE	Silent	E_6	SNP	True	0	Class 0: This mutation can be originally modeled.	128aa	323aa	Hsp90ab1	ENSMUSG00000023944.15	ENSMUST00000024739.14	chr17	10	-	SNP	Silent	E_6	45880594.0	45880594.0	C	T	ENSMUST00000024739.14:c.1116G>A	E372delinsE	45880594.0	45880594.0	C	T	ENSMUST00000024739.14:c.1116G>A	E372delinsE	AACR-H0812629	AACR-H0812629-M01-V01	AACR		False	False	False	False	False	451
HSP90AB1	ENSG00000096384.15	ENST00000353801.3	chr6	11	+	True	44218949	44218949	C	T	ENST00000353801.3:c.1122C>T	L374delinsL	Silent	E_6	SNP	True	0	Class 0: This mutation can be originally modeled.	130aa	321aa	Hsp90ab1	ENSMUSG00000023944.15	ENSMUST00000024739.14	chr17	10	-	SNP	Silent	E_6	45880588.0	45880588.0	G	A	ENSMUST00000024739.14:c.1122C>T	L374delinsL	45880588.0	45880588.0	G	A	ENSMUST00000024739.14:c.1122C>T	L374delinsL	AACR-H0812630	AACR-H0812630-M01-V01	AACR		False	False	False	False	False	451
HSP90AB1	ENSG00000096384.15	ENST00000353801.3	chr6	11	+	True	44219177	44219177	C	T	ENST00000353801.3:c.1146C>T	D382delinsD	Silent	E_7	SNP	True	0	Class 0: This mutation can be originally modeled.	138aa	313aa	Hsp90ab1	ENSMUSG00000023944.15	ENSMUST00000024739.14	chr17	10	-	SNP	Silent	E_6	45880564.0	45880564.0	G	A	ENSMUST00000024739.14:c.1146C>T	D382delinsD	45880564.0	45880564.0	G	A	ENSMUST00000024739.14:c.1146C>T	D382delinsD	AACR-H0812635	AACR-H0812635-M01-V01	AACR		False	False	False	False	False	451
HSP90AB1	ENSG00000096384.15	ENST00000353801.3	chr6	11	+	True	44219180	44219180	T	C	ENST00000353801.3:c.1149T>C	S383delinsS	Silent	E_7	SNP	True	0	Class 0: This mutation can be originally modeled.	139aa	312aa	Hsp90ab1	ENSMUSG00000023944.15	ENSMUST00000024739.14	chr17	10	-	SNP	Silent	E_6	45880561.0	45880561.0	G	G	ENSMUST00000024739.14:c.1149C>C	S383delinsS	45880561.0	45880561.0	G	G	ENSMUST00000024739.14:c.1149C>C	S383delinsS	AACR-H0812636	AACR-H0812636-M01-V01	AACR		False	False	False	False	False	451
HSP90AB1	ENSG00000096384.15	ENST00000353801.3	chr6	11	+	True	44219201	44219201	C	A	ENST00000353801.3:c.1170C>A	I390delinsI	Silent	E_7	SNP	True	0	Class 0: This mutation can be originally modeled.	146aa	305aa	Hsp90ab1	ENSMUSG00000023944.15	ENSMUST00000024739.14	chr17	10	-	SNP	Silent	E_6	45880540.0	45880540.0	G	T	ENSMUST00000024739.14:c.1170C>A	I390delinsI	45880540.0	45880540.0	G	T	ENSMUST00000024739.14:c.1170C>A	I390delinsI	AACR-H0812637	AACR-H0812637-M01-V01	AACR		False	False	False	False	False	451
HSP90AB1	ENSG00000096384.15	ENST00000353801.3	chr6	11	+	True	44218225	44218225	A	G	ENST00000353801.3:c.846A>G	L282delinsL	Silent	E_5	SNP	True	0	Class 0: This mutation can be originally modeled.	38aa	413aa	Hsp90ab1	ENSMUSG00000023944.15	ENSMUST00000024739.14	chr17	10	-	SNP	Silent	E_5	45881295.0	45881295.0	C	C	ENSMUST00000024739.14:c.846G>G	L282delinsL	45881295.0	45881295.0	C	C	ENSMUST00000024739.14:c.846G>G	L282delinsL	AACR-H0812638	AACR-H0812638-M01-V01	AACR		False	False	False	False	False	451
HSP90AB1	ENSG00000096384.15	ENST00000353801.3	chr6	11	+	True	44219208	44219208	G	T	ENST00000353801.3:c.1177G>T	E393*	Nonsense	E_7	SNP	True	0	Class 0: This mutation can be originally modeled.	149aa	302aa	Hsp90ab1	ENSMUSG00000023944.15	ENSMUST00000024739.14	chr17	10	-	SNP	Nonsense	E_6	45880533.0	45880533.0	C	A	ENSMUST00000024739.14:c.1177G>T	E393*	45880533.0	45880533.0	C	A	ENSMUST00000024739.14:c.1177G>T	E393*	AACR-H0812639	AACR-H0812639-M01-V01	AACR		False	False	False	False	False	451
HSP90AB1	ENSG00000096384.15	ENST00000353801.3	chr6	11	+	True	44219244	44219244	C	T	ENST00000353801.3:c.1213C>T	R405C	Missense	E_7	SNP	True	0	Class 0: This mutation can be originally modeled.	161aa	290aa	Hsp90ab1	ENSMUSG00000023944.15	ENSMUST00000024739.14	chr17	10	-	SNP	Missense	E_6	45880497.0	45880497.0	G	A	ENSMUST00000024739.14:c.1213C>T	R405C	45880497.0	45880497.0	G	A	ENSMUST00000024739.14:c.1213C>T	R405C	AACR-H0812640	AACR-H0812640-M01-V01	AACR		False	False	False	False	False	451
HSP90AB1	ENSG00000096384.15	ENST00000353801.3	chr6	11	+	True	44219251	44219251	A	C	ENST00000353801.3:c.1220A>C	N407T	Missense	E_7	SNP	True	0	Class 0: This mutation can be originally modeled.	163aa	288aa	Hsp90ab1	ENSMUSG00000023944.15	ENSMUST00000024739.14	chr17	10	-	SNP	Missense	E_6	45880490.0	45880490.0	T	G	ENSMUST00000024739.14:c.1220A>C	N407T	45880490.0	45880490.0	T	G	ENSMUST00000024739.14:c.1220A>C	N407T	AACR-H0812641	AACR-H0812641-M01-V01	AACR		False	False	False	False	False	451
HSP90AB1	ENSG00000096384.15	ENST00000353801.3	chr6	11	+	True	44219264	44219264	G	A	ENST00000353801.3:c.1233G>A	K411delinsK	Silent	E_7	SNP	True	0	Class 0: This mutation can be originally modeled.	167aa	284aa	Hsp90ab1	ENSMUSG00000023944.15	ENSMUST00000024739.14	chr17	10	-	SNP	Silent	E_6	45880477.0	45880477.0	C	T	ENSMUST00000024739.14:c.1233G>A	K411delinsK	45880477.0	45880477.0	C	T	ENSMUST00000024739.14:c.1233G>A	K411delinsK	AACR-H0812642	AACR-H0812642-M01-V01	AACR		False	False	False	False	False	451
HSP90AB1	ENSG00000096384.15	ENST00000353801.3	chr6	11	+	True	44219273	44219273	G	T	ENST00000353801.3:c.1242G>T	E414D	Missense	E_7	SNP	True	0	Class 0: This mutation can be originally modeled.	170aa	281aa	Hsp90ab1	ENSMUSG00000023944.15	ENSMUST00000024739.14	chr17	10	-	SNP	Missense	E_6	45880468.0	45880468.0	C	A	ENSMUST00000024739.14:c.1242G>T	E414D	45880468.0	45880468.0	C	A	ENSMUST00000024739.14:c.1242G>T	E414D	AACR-H0812643	AACR-H0812643-M01-V01	AACR		False	False	False	False	False	451
HSP90AB1	ENSG00000096384.15	ENST00000353801.3	chr6	11	+	True	44219276	44219276	C	T	ENST00000353801.3:c.1245C>T	L415delinsL	Silent	E_7	SNP	True	0	Class 0: This mutation can be originally modeled.	171aa	280aa	Hsp90ab1	ENSMUSG00000023944.15	ENSMUST00000024739.14	chr17	10	-	SNP	Silent	E_6	45880465.0	45880465.0	G	A	ENSMUST00000024739.14:c.1245C>T	L415delinsL	45880465.0	45880465.0	G	A	ENSMUST00000024739.14:c.1245C>T	L415delinsL	AACR-H0812644	AACR-H0812644-M01-V01	AACR		False	False	False	False	False	451
HSP90AB1	ENSG00000096384.15	ENST00000353801.3	chr6	11	+	True	44219301	44219301	G	A	ENST00000353801.3:c.1270G>A	E424K	Missense	E_7	SNP	True	0	Class 0: This mutation can be originally modeled.	180aa	271aa	Hsp90ab1	ENSMUSG00000023944.15	ENSMUST00000024739.14	chr17	10	-	SNP	Missense	E_6	45880440.0	45880440.0	C	T	ENSMUST00000024739.14:c.1270G>A	E424K	45880440.0	45880440.0	C	T	ENSMUST00000024739.14:c.1270G>A	E424K	AACR-H0812645	AACR-H0812645-M01-V01	AACR		False	False	False	False	False	451
HSP90AB1	ENSG00000096384.15	ENST00000353801.3	chr6	11	+	True	44219316	44219316	T	C	ENST00000353801.3:c.1285T>C	F429L	Missense	E_7	SNP	True	0	Class 0: This mutation can be originally modeled.	185aa	266aa	Hsp90ab1	ENSMUSG00000023944.15	ENSMUST00000024739.14	chr17	10	-	SNP	Missense	E_6	45880425.0	45880425.0	A	G	ENSMUST00000024739.14:c.1285T>C	F429L	45880425.0	45880425.0	A	G	ENSMUST00000024739.14:c.1285T>C	F429L	AACR-H0812646	AACR-H0812646-M01-V01	AACR		False	False	False	False	False	451
HSP90AB1	ENSG00000096384.15	ENST00000353801.3	chr6	11	+	True	44218942	44218942	A	T	ENST00000353801.3:c.1115A>T	E372V	Missense	E_6	SNP	True	0	Class 0: This mutation can be originally modeled.	128aa	323aa	Hsp90ab1	ENSMUSG00000023944.15	ENSMUST00000024739.14	chr17	10	-	SNP	Missense	E_6	45880595.0	45880595.0	T	A	ENSMUST00000024739.14:c.1115A>T	E372V	45880595.0	45880595.0	T	A	ENSMUST00000024739.14:c.1115A>T	E372V	AACR-H0812647	AACR-H0812647-M01-V01	AACR		False	False	False	False	False	451
HSP90AB1	ENSG00000096384.15	ENST00000353801.3	chr6	11	+	True	44218938	44218938	C	T	ENST00000353801.3:c.1111C>T	P371S	Missense	E_6	SNP	True	0	Class 0: This mutation can be originally modeled.	127aa	324aa	Hsp90ab1	ENSMUSG00000023944.15	ENSMUST00000024739.14	chr17	10	-	SNP	Missense	E_6	45880599.0	45880599.0	G	A	ENSMUST00000024739.14:c.1111C>T	P371S	45880599.0	45880599.0	G	A	ENSMUST00000024739.14:c.1111C>T	P371S	AACR-H0812648	AACR-H0812648-M01-V01	AACR		False	False	False	False	False	451
HSP90AB1	ENSG00000096384.15	ENST00000353801.3	chr6	11	+	True	44218930	44218930	A	C	ENST00000353801.3:c.1103A>C	E368A	Missense	E_6	SNP	True	0	Class 0: This mutation can be originally modeled.	124aa	327aa	Hsp90ab1	ENSMUSG00000023944.15	ENSMUST00000024739.14	chr17	10	-	SNP	Missense	E_6	45880607.0	45880607.0	T	G	ENSMUST00000024739.14:c.1103A>C	E368A	45880607.0	45880607.0	T	G	ENSMUST00000024739.14:c.1103A>C	E368A	AACR-H0812649	AACR-H0812649-M01-V01	AACR		False	False	False	False	False	451
HSP90AB1	ENSG00000096384.15	ENST00000353801.3	chr6	11	+	True	44218921	44218921	G	A	ENST00000353801.3:c.1094G>A	S365N	Missense	E_6	SNP	True	0	Class 0: This mutation can be originally modeled.	121aa	330aa	Hsp90ab1	ENSMUSG00000023944.15	ENSMUST00000024739.14	chr17	10	-	SNP	Missense	E_6	45880616.0	45880616.0	C	T	ENSMUST00000024739.14:c.1094G>A	S365N	45880616.0	45880616.0	C	T	ENSMUST00000024739.14:c.1094G>A	S365N	AACR-H0812650	AACR-H0812650-M01-V01	AACR		False	False	False	False	False	451
HSP90AB1	ENSG00000096384.15	ENST00000353801.3	chr6	11	+	True	44218239	44218239	C	T	ENST00000353801.3:c.860C>T	P287L	Missense	E_5	SNP	True	0	Class 0: This mutation can be originally modeled.	43aa	408aa	Hsp90ab1	ENSMUSG00000023944.15	ENSMUST00000024739.14	chr17	10	-	SNP	Missense	E_5	45881281.0	45881281.0	G	A	ENSMUST00000024739.14:c.860C>T	P287L	45881281.0	45881281.0	G	A	ENSMUST00000024739.14:c.860C>T	P287L	AACR-H0812651	AACR-H0812651-M01-V01	AACR		False	False	False	False	False	451
HSP90AB1	ENSG00000096384.15	ENST00000353801.3	chr6	11	+	True	44218264	44218264	C	T	ENST00000353801.3:c.885C>T	D295delinsD	Silent	E_5	SNP	True	0	Class 0: This mutation can be originally modeled.	51aa	400aa	Hsp90ab1	ENSMUSG00000023944.15	ENSMUST00000024739.14	chr17	10	-	SNP	Silent	E_5	45881256.0	45881256.0	G	A	ENSMUST00000024739.14:c.885C>T	D295delinsD	45881256.0	45881256.0	G	A	ENSMUST00000024739.14:c.885C>T	D295delinsD	AACR-H0812652	AACR-H0812652-M01-V01	AACR		False	False	False	False	False	451
HSP90AB1	ENSG00000096384.15	ENST00000353801.3	chr6	11	+	True	44218267	44218267	C	T	ENST00000353801.3:c.888C>T	I296delinsI	Silent	E_5	SNP	True	0	Class 0: This mutation can be originally modeled.	52aa	399aa	Hsp90ab1	ENSMUSG00000023944.15	ENSMUST00000024739.14	chr17	10	-	SNP	Silent	E_5	45881253.0	45881253.0	G	A	ENSMUST00000024739.14:c.888C>T	I296delinsI	45881253.0	45881253.0	G	A	ENSMUST00000024739.14:c.888C>T	I296delinsI	AACR-H0812653	AACR-H0812653-M01-V01	AACR		False	False	False	False	False	451
HSP90AB1	ENSG00000096384.15	ENST00000353801.3	chr6	11	+	True	44218282	44218282	T	C	ENST00000353801.3:c.903T>C	Y301delinsY	Silent	E_5	SNP	True	0	Class 0: This mutation can be originally modeled.	57aa	394aa	Hsp90ab1	ENSMUSG00000023944.15	ENSMUST00000024739.14	chr17	10	-	SNP	Silent	E_5	45881238.0	45881238.0	A	G	ENSMUST00000024739.14:c.903T>C	Y301delinsY	45881238.0	45881238.0	A	G	ENSMUST00000024739.14:c.903T>C	Y301delinsY	AACR-H0812654	AACR-H0812654-M01-V01	AACR		False	False	False	False	False	451
HSP90AB1	ENSG00000096384.15	ENST00000353801.3	chr6	11	+	True	44218286	44218286	G	A	ENST00000353801.3:c.907G>A	E303K	Missense	E_5	SNP	True	0	Class 0: This mutation can be originally modeled.	59aa	392aa	Hsp90ab1	ENSMUSG00000023944.15	ENSMUST00000024739.14	chr17	10	-	SNP	Missense	E_5	45881234.0	45881234.0	C	T	ENSMUST00000024739.14:c.907G>A	E303K	45881234.0	45881234.0	C	T	ENSMUST00000024739.14:c.907G>A	E303K	AACR-H0812655	AACR-H0812655-M01-V01	AACR		False	False	False	False	False	451
HSP90AB1	ENSG00000096384.15	ENST00000353801.3	chr6	11	+	True	44218297	44218297	G	A	ENST00000353801.3:c.918G>A	K306delinsK	Silent	E_5	SNP	True	0	Class 0: This mutation can be originally modeled.	62aa	389aa	Hsp90ab1	ENSMUSG00000023944.15	ENSMUST00000024739.14	chr17	10	-	SNP	Silent	E_5	45881223.0	45881223.0	C	T	ENSMUST00000024739.14:c.918G>A	K306delinsK	45881223.0	45881223.0	C	T	ENSMUST00000024739.14:c.918G>A	K306delinsK	AACR-H0812656	AACR-H0812656-M01-V01	AACR		False	False	False	False	False	451
HSP90AB1	ENSG00000096384.15	ENST00000353801.3	chr6	11	+	True	44218787	44218787	C	A	ENST00000353801.3:c.960C>A	H320Q	Missense	E_6	SNP	True	0	Class 0: This mutation can be originally modeled.	76aa	375aa	Hsp90ab1	ENSMUSG00000023944.15	ENSMUST00000024739.14	chr17	10	-	SNP	Missense	E_6	45880750.0	45880750.0	G	T	ENSMUST00000024739.14:c.960C>A	H320Q	45880750.0	45880750.0	G	T	ENSMUST00000024739.14:c.960C>A	H320Q	AACR-H0812659	AACR-H0812659-M01-V01	AACR		False	False	False	False	False	451
HSP90AB1	ENSG00000096384.15	ENST00000353801.3	chr6	11	+	True	44218826	44218826	A	G	ENST00000353801.3:c.999A>G	L333delinsL	Silent	E_6	SNP	True	0	Class 0: This mutation can be originally modeled.	89aa	362aa	Hsp90ab1	ENSMUSG00000023944.15	ENSMUST00000024739.14	chr17	10	-	SNP	Silent	E_6	45880711.0	45880711.0	G	C	ENSMUST00000024739.14:c.999C>G	L333delinsL	45880711.0	45880711.0	G	C	ENSMUST00000024739.14:c.999C>G	L333delinsL	AACR-H0812660	AACR-H0812660-M01-V01	AACR		False	False	False	False	False	451
HSP90AB1	ENSG00000096384.15	ENST00000353801.3	chr6	11	+	True	44218833	44218833	C	T	ENST00000353801.3:c.1006C>T	P336S	Missense	E_6	SNP	True	0	Class 0: This mutation can be originally modeled.	92aa	359aa	Hsp90ab1	ENSMUSG00000023944.15	ENSMUST00000024739.14	chr17	10	-	SNP	Missense	E_6	45880704.0	45880704.0	G	A	ENSMUST00000024739.14:c.1006C>T	P336S	45880704.0	45880704.0	G	A	ENSMUST00000024739.14:c.1006C>T	P336S	AACR-H0812661	AACR-H0812661-M01-V01	AACR		False	False	False	False	False	451
HSP90AB1	ENSG00000096384.15	ENST00000353801.3	chr6	11	+	True	44218837	44218837	G	C	ENST00000353801.3:c.1010G>C	R337P	Missense	E_6	SNP	True	0	Class 0: This mutation can be originally modeled.	93aa	358aa	Hsp90ab1	ENSMUSG00000023944.15	ENSMUST00000024739.14	chr17	10	-	SNP	Missense	E_6	45880700.0	45880700.0	C	G	ENSMUST00000024739.14:c.1010G>C	R337P	45880700.0	45880700.0	C	G	ENSMUST00000024739.14:c.1010G>C	R337P	AACR-H0812664	AACR-H0812664-M01-V01	AACR		False	False	False	False	False	451
HSP90AB1	ENSG00000096384.15	ENST00000353801.3	chr6	11	+	True	44218854	44218854	C	T	ENST00000353801.3:c.1027C>T	L343F	Missense	E_6	SNP	True	0	Class 0: This mutation can be originally modeled.	99aa	352aa	Hsp90ab1	ENSMUSG00000023944.15	ENSMUST00000024739.14	chr17	10	-	SNP	Missense	E_6	45880683.0	45880683.0	G	A	ENSMUST00000024739.14:c.1027C>T	L343F	45880683.0	45880683.0	G	A	ENSMUST00000024739.14:c.1027C>T	L343F	AACR-H0812665	AACR-H0812665-M01-V01	AACR		False	False	False	False	False	451
HSP90AB1	ENSG00000096384.15	ENST00000353801.3	chr6	11	+	True	44218864	44218864	A	C	ENST00000353801.3:c.1037A>C	N346T	Missense	E_6	SNP	True	0	Class 0: This mutation can be originally modeled.	102aa	349aa	Hsp90ab1	ENSMUSG00000023944.15	ENSMUST00000024739.14	chr17	10	-	SNP	Missense	E_6	45880673.0	45880673.0	T	G	ENSMUST00000024739.14:c.1037A>C	N346T	45880673.0	45880673.0	T	G	ENSMUST00000024739.14:c.1037A>C	N346T	AACR-H0812666	AACR-H0812666-M01-V01	AACR		False	False	False	False	False	451
HSP90AB1	ENSG00000096384.15	ENST00000353801.3	chr6	11	+	True	44218883	44218883	C	T	ENST00000353801.3:c.1056C>T	N352delinsN	Silent	E_6	SNP	True	0	Class 0: This mutation can be originally modeled.	108aa	343aa	Hsp90ab1	ENSMUSG00000023944.15	ENSMUST00000024739.14	chr17	10	-	SNP	Silent	E_6	45880654.0	45880654.0	G	A	ENSMUST00000024739.14:c.1056C>T	N352delinsN	45880654.0	45880654.0	G	A	ENSMUST00000024739.14:c.1056C>T	N352delinsN	AACR-H0812667	AACR-H0812667-M01-V01	AACR		False	False	False	False	False	451
HSP90AB1	ENSG00000096384.15	ENST00000371554.1	chr6	11	+	True	44216483	44216483	C	T	ENST00000371554.1:c.117C>T	F39delinsF	Silent	E_1	SNP	True	0	Class 0: This mutation can be originally modeled.	38aa	203aa	Hsp90ab1	ENSMUSG00000023944.15	ENSMUST00000024739.14	chr17	10	-	SNP	Silent	E_1	45882721.0	45882721.0	G	A	ENSMUST00000024739.14:c.117C>T	F39delinsF	45882721.0	45882721.0	G	A	ENSMUST00000024739.14:c.117C>T	F39delinsF	CLINVAR-H0792169	CLINVAR-H0792169-M01-V01	CLINVAR	778005.0	False	False	False	False	False	241
HSP90AB1	ENSG00000096384.15	ENST00000371554.1	chr6	11	+	True	44217192	44217192	A	C	ENST00000371554.1:c.226A>C	I76L	Missense	E_2	SNP	True	0	Class 0: This mutation can be originally modeled.	75aa	166aa	Hsp90ab1	ENSMUSG00000023944.15	ENSMUST00000024739.14	chr17	10	-	SNP	Missense	E_2	45882467.0	45882467.0	T	G	ENSMUST00000024739.14:c.226A>C	I76L	45882467.0	45882467.0	T	G	ENSMUST00000024739.14:c.226A>C	I76L	CLINVAR-H0792170	CLINVAR-H0792170-M01-V01	CLINVAR	2607163.0	False	False	False	False	False	241
HSP90AB1	ENSG00000096384.15	ENST00000371554.1	chr6	11	+	True	44217210	44217210	C	T	ENST00000371554.1:c.244C>T	R82C	Missense	E_2	SNP	True	0	Class 0: This mutation can be originally modeled.	81aa	160aa	Hsp90ab1	ENSMUSG00000023944.15	ENSMUST00000024739.14	chr17	10	-	SNP	Missense	E_2	45882449.0	45882449.0	G	A	ENSMUST00000024739.14:c.244C>T	R82C	45882449.0	45882449.0	G	A	ENSMUST00000024739.14:c.244C>T	R82C	CLINVAR-H0792171	CLINVAR-H0792171-M01-V01	CLINVAR	2353662.0	False	False	False	False	False	241
HSP90AB1	ENSG00000096384.15	ENST00000371554.1	chr6	11	+	True	44217261	44217261	A	G	ENST00000371554.1:c.295A>G	I99V	Missense	E_2	SNP	True	0	Class 0: This mutation can be originally modeled.	98aa	143aa	Hsp90ab1	ENSMUSG00000023944.15	ENSMUST00000024739.14	chr17	10	-	SNP	Missense	E_2	45882398.0	45882398.0	T	C	ENSMUST00000024739.14:c.295A>G	I99V	45882398.0	45882398.0	T	C	ENSMUST00000024739.14:c.295A>G	I99V	CLINVAR-H0792172	CLINVAR-H0792172-M01-V01	CLINVAR	2224272.0	False	False	False	False	False	241
HSP90AB1	ENSG00000096384.15	ENST00000371554.1	chr6	11	+	True	44218067	44218067	G	A	ENST00000371554.1:c.688G>A	A230T	Missense	E_5	SNP	True	0	Class 0: This mutation can be originally modeled.	229aa	12aa	Hsp90ab1	ENSMUSG00000023944.15	ENSMUST00000024739.14	chr17	10	-	SNP	Missense	E_5	45881453.0	45881453.0	C	T	ENSMUST00000024739.14:c.688G>A	A230T	45881453.0	45881453.0	C	T	ENSMUST00000024739.14:c.688G>A	A230T	CLINVAR-H0792174	CLINVAR-H0792174-M01-V01	CLINVAR	2611870.0	False	False	False	False	False	241
HSP90AB1	ENSG00000096384.15	ENST00000371554.1	chr6	11	+	True	44218225	44218225	A	G	ENST00000371554.1:c.846A>G	L282delinsL	Silent	E_5	SNP	True	0	Class 0: This mutation can be originally modeled.	38aa	413aa	Hsp90ab1	ENSMUSG00000023944.15	ENSMUST00000024739.14	chr17	10	-	SNP	Silent	E_5	45881295.0	45881295.0	C	C	ENSMUST00000024739.14:c.846G>G	L282delinsL	45881295.0	45881295.0	C	C	ENSMUST00000024739.14:c.846G>G	L282delinsL	CLINVAR-H0792175	CLINVAR-H0792175-M01-V01	CLINVAR	711675.0	False	False	False	False	False	451
HSP90AB1	ENSG00000096384.15	ENST00000371554.1	chr6	11	+	True	44218791	44218791	T	G	ENST00000371554.1:c.964T>G	S322A	Missense	E_6	SNP	True	0	Class 0: This mutation can be originally modeled.	78aa	373aa	Hsp90ab1	ENSMUSG00000023944.15	ENSMUST00000024739.14	chr17	10	-	SNP	Missense	E_6	45880746.0	45880746.0	A	C	ENSMUST00000024739.14:c.964T>G	S322A	45880746.0	45880746.0	A	C	ENSMUST00000024739.14:c.964T>G	S322A	CLINVAR-H0792176	CLINVAR-H0792176-M01-V01	CLINVAR	2541534.0	False	False	False	False	False	451
HSP90AB1	ENSG00000096384.15	ENST00000371554.1	chr6	11	+	True	44219504	44219504	C	T	ENST00000371554.1:c.1345C>T	R449C	Missense	E_8	SNP	True	0	Class 0: This mutation can be originally modeled.	205aa	246aa	Hsp90ab1	ENSMUSG00000023944.15	ENSMUST00000024739.14	chr17	10	-	SNP	Missense	E_7	45880283.0	45880283.0	G	A	ENSMUST00000024739.14:c.1345C>T	R449C	45880283.0	45880283.0	G	A	ENSMUST00000024739.14:c.1345C>T	R449C	CLINVAR-H0792177	CLINVAR-H0792177-M01-V01	CLINVAR	2373787.0	False	False	False	False	False	451
HSP90AB1	ENSG00000096384.15	ENST00000371554.1	chr6	11	+	True	44219531	44219531	C	T	ENST00000371554.1:c.1372C>T	H458Y	Missense	E_8	SNP	True	0	Class 0: This mutation can be originally modeled.	214aa	237aa	Hsp90ab1	ENSMUSG00000023944.15	ENSMUST00000024739.14	chr17	10	-	SNP	Missense	E_7	45880256.0	45880256.0	G	A	ENSMUST00000024739.14:c.1372C>T	H458Y	45880256.0	45880256.0	G	A	ENSMUST00000024739.14:c.1372C>T	H458Y	CLINVAR-H0792178	CLINVAR-H0792178-M01-V01	CLINVAR	2593354.0	False	False	False	False	False	451
HSP90AB1	ENSG00000096384.15	ENST00000371554.1	chr6	11	+	True	44219549	44219549	G	A	ENST00000371554.1:c.1390G>A	D464N	Missense	E_8	SNP	True	0	Class 0: This mutation can be originally modeled.	220aa	231aa	Hsp90ab1	ENSMUSG00000023944.15	ENSMUST00000024739.14	chr17	10	-	SNP	Missense	E_7	45880238.0	45880238.0	C	T	ENSMUST00000024739.14:c.1390G>A	D464N	45880238.0	45880238.0	C	T	ENSMUST00000024739.14:c.1390G>A	D464N	CLINVAR-H0792179	CLINVAR-H0792179-M01-V01	CLINVAR	2391746.0	False	False	False	False	False	451
HSP90AB1	ENSG00000096384.15	ENST00000371554.1	chr6	11	+	True	44219790	44219790	G	A	ENST00000371554.1:c.1517G>A	R506Q	Missense	E_9	SNP	True	0	Class 0: This mutation can be originally modeled.	262aa	189aa	Hsp90ab1	ENSMUSG00000023944.15	ENSMUST00000024739.14	chr17	10	-	SNP	Missense	E_8	45879998.0	45879998.0	C	T	ENSMUST00000024739.14:c.1517G>A	R506Q	45879998.0	45879998.0	C	T	ENSMUST00000024739.14:c.1517G>A	R506Q	CLINVAR-H0792180	CLINVAR-H0792180-M01-V01	CLINVAR	2550574.0	False	False	False	False	False	451
HSP90AB1	ENSG00000096384.15	ENST00000371554.1	chr6	11	+	True	44219926	44219926	G	A	ENST00000371554.1:c.1653G>A	K551delinsK	Silent	E_9	SNP	True	0	Class 0: This mutation can be originally modeled.	307aa	144aa	Hsp90ab1	ENSMUSG00000023944.15	ENSMUST00000024739.14	chr17	10	-	SNP	Silent	E_8	45879862.0	45879862.0	C	T	ENSMUST00000024739.14:c.1653G>A	K551delinsK	45879862.0	45879862.0	C	T	ENSMUST00000024739.14:c.1653G>A	K551delinsK	CLINVAR-H0792181	CLINVAR-H0792181-M01-V01	CLINVAR	786089.0	False	False	False	False	False	451
HSP90AB1	ENSG00000096384.15	ENST00000371554.1	chr6	11	+	True	44220889	44220889	C	T	ENST00000371554.1:c.1839C>T	D613delinsD	Silent	E_10	SNP	True	0	Class 0: This mutation can be originally modeled.	369aa	82aa	Hsp90ab1	ENSMUSG00000023944.15	ENSMUST00000024739.14	chr17	10	-	SNP	Silent	E_9	45879381.0	45879381.0	G	A	ENSMUST00000024739.14:c.1839C>T	D613delinsD	45879381.0	45879381.0	G	A	ENSMUST00000024739.14:c.1839C>T	D613delinsD	CLINVAR-H0792183	CLINVAR-H0792183-M01-V01	CLINVAR	721181.0	False	False	False	False	False	451
HSP90AB1	ENSG00000096384.15	ENST00000371554.1	chr6	11	+	True	44221012	44221012	G	A	ENST00000371554.1:c.1962G>A	L654delinsL	Silent	E_10	SNP	True	0	Class 0: This mutation can be originally modeled.	410aa	41aa	Hsp90ab1	ENSMUSG00000023944.15	ENSMUST00000024739.14	chr17	10	-	SNP	Silent	E_9	45879258.0	45879258.0	C	T	ENSMUST00000024739.14:c.1962G>A	L654delinsL	45879258.0	45879258.0	C	T	ENSMUST00000024739.14:c.1962G>A	L654delinsL	CLINVAR-H0792184	CLINVAR-H0792184-M01-V01	CLINVAR	2656613.0	False	False	False	False	False	451
HSP90AB1	ENSG00000096384.15	ENST00000371554.1	chr6	11	+	True	44221034	44221034	G	A	ENST00000371554.1:c.1984G>A	A662T	Missense	E_10	SNP	True	0	Class 0: This mutation can be originally modeled.	418aa	33aa	Hsp90ab1	ENSMUSG00000023944.15	ENSMUST00000024739.14	chr17	10	-	SNP	Missense	E_9	45879236.0	45879236.0	C	T	ENSMUST00000024739.14:c.1984G>A	A662T	45879236.0	45879236.0	C	T	ENSMUST00000024739.14:c.1984G>A	A662T	CLINVAR-H0792185	CLINVAR-H0792185-M01-V01	CLINVAR	2546486.0	False	False	False	False	False	451
HSP90AB1	ENSG00000096384.15	ENST00000371554.1	chr6	11	+	True	44221058	44221058	C	G	ENST00000371554.1:c.2008C>G	L670V	Missense	E_10	SNP	True	0	Class 0: This mutation can be originally modeled.	426aa	25aa	Hsp90ab1	ENSMUSG00000023944.15	ENSMUST00000024739.14	chr17	10	-	SNP	Missense	E_9	45879212.0	45879212.0	G	C	ENSMUST00000024739.14:c.2008C>G	L670V	45879212.0	45879212.0	G	C	ENSMUST00000024739.14:c.2008C>G	L670V	CLINVAR-H0792186	CLINVAR-H0792186-M01-V01	CLINVAR	2325108.0	False	False	False	False	False	451
HSP90AB1	ENSG00000096384.15	ENST00000371554.1	chr6	11	+	True	44221069	44221069	C	G	ENST00000371554.1:c.2019C>G	P673delinsP	Silent	E_10	SNP	True	0	Class 0: This mutation can be originally modeled.	429aa	22aa	Hsp90ab1	ENSMUSG00000023944.15	ENSMUST00000024739.14	chr17	10	-	SNP	Silent	E_9	45879201.0	45879201.0	G	C	ENSMUST00000024739.14:c.2019C>G	P673delinsP	45879201.0	45879201.0	G	C	ENSMUST00000024739.14:c.2019C>G	P673delinsP	CLINVAR-H0792187	CLINVAR-H0792187-M01-V01	CLINVAR	778243.0	False	False	False	False	False	451
HSP90AB1	ENSG00000096384.15	ENST00000371554.1	chr6	11	+	True	44219798	44219798	G	C	ENST00000371554.1:c.1525G>C	E509Q	Missense	E_9	SNP	True	0	Class 0: This mutation can be originally modeled.	265aa	186aa	Hsp90ab1	ENSMUSG00000023944.15	ENSMUST00000024739.14	chr17	10	-	SNP	Missense	E_8	45879990.0	45879990.0	C	G	ENSMUST00000024739.14:c.1525G>C	E509Q	45879990.0	45879990.0	C	G	ENSMUST00000024739.14:c.1525G>C	E509Q	COSMIC-H0833194	COSMIC-H0833194-M01-V01	COSMIC	38526391.0	False	False	False	False	False	451
HSP90AB1	ENSG00000096384.15	ENST00000371554.1	chr6	11	+	True	44221076	44221076	C	T	ENST00000371554.1:c.2026C>T	H676Y	Missense	E_10	SNP	True	0	Class 0: This mutation can be originally modeled.	432aa	19aa	Hsp90ab1	ENSMUSG00000023944.15	ENSMUST00000024739.14	chr17	10	-	SNP	Missense	E_9	45879194.0	45879194.0	G	A	ENSMUST00000024739.14:c.2026C>T	H676Y	45879194.0	45879194.0	G	A	ENSMUST00000024739.14:c.2026C>T	H676Y	COSMIC-H0833195	COSMIC-H0833195-M01-V01	COSMIC	38526393.0	False	False	False	False	False	451
HSP90AB1	ENSG00000096384.15	ENST00000371554.1	chr6	11	+	True	44219486	44219486	G	A	ENST00000371554.1:c.1327G>A	E443K	Missense	E_8	SNP	True	0	Class 0: This mutation can be originally modeled.	199aa	252aa	Hsp90ab1	ENSMUSG00000023944.15	ENSMUST00000024739.14	chr17	10	-	SNP	Missense	E_7	45880301.0	45880301.0	C	T	ENSMUST00000024739.14:c.1327G>A	E443K	45880301.0	45880301.0	C	T	ENSMUST00000024739.14:c.1327G>A	E443K	COSMIC-H0833196	COSMIC-H0833196-M01-V01	COSMIC	38526397.0	False	False	False	False	False	451
HSP90AB1	ENSG00000096384.15	ENST00000371554.1	chr6	11	+	True	44219811	44219811	T	C	ENST00000371554.1:c.1538T>C	M513T	Missense	E_9	SNP	True	0	Class 0: This mutation can be originally modeled.	269aa	182aa	Hsp90ab1	ENSMUSG00000023944.15	ENSMUST00000024739.14	chr17	10	-	SNP	Missense	E_8	45879977.0	45879977.0	A	G	ENSMUST00000024739.14:c.1538T>C	M513T	45879977.0	45879977.0	A	G	ENSMUST00000024739.14:c.1538T>C	M513T	COSMIC-H0833197	COSMIC-H0833197-M01-V01	COSMIC	38526501.0	False	False	False	False	False	451
HSP90AB1	ENSG00000096384.15	ENST00000371554.1	chr6	11	+	True	44221299	44221299	C	T	ENST00000371554.1:c.2139C>T	G713delinsG	Silent	E_11	SNP	True	0	Class 0: This mutation can be originally modeled.	11aa	12aa	Hsp90ab1	ENSMUSG00000023944.15	ENSMUST00000024739.14	chr17	10	-	SNP	Silent	E_10	45878977.0	45878977.0	G	A	ENSMUST00000024739.14:c.2139C>T	G713delinsG	45878977.0	45878977.0	G	A	ENSMUST00000024739.14:c.2139C>T	G713delinsG	COSMIC-H0833198	COSMIC-H0833198-M01-V01	COSMIC	38525969.0	False	False	False	False	False	23
HSP90AB1	ENSG00000096384.15	ENST00000371554.1	chr6	11	+	True	44219252	44219252	C	A	ENST00000371554.1:c.1221C>A	N407K	Missense	E_7	SNP	True	0	Class 0: This mutation can be originally modeled.	163aa	288aa	Hsp90ab1	ENSMUSG00000023944.15	ENSMUST00000024739.14	chr17	10	-	SNP	Missense	E_6	45880489.0	45880489.0	G	T	ENSMUST00000024739.14:c.1221C>A	N407K	45880489.0	45880489.0	G	T	ENSMUST00000024739.14:c.1221C>A	N407K	COSMIC-H0833200	COSMIC-H0833200-M01-V01	COSMIC	38526512.0	False	False	False	False	False	451
HSP90AB1	ENSG00000096384.15	ENST00000371554.1	chr6	11	+	True	44218839	44218839	C	T	ENST00000371554.1:c.1012C>T	R338W	Missense	E_6	SNP	True	0	Class 0: This mutation can be originally modeled.	94aa	357aa	Hsp90ab1	ENSMUSG00000023944.15	ENSMUST00000024739.14	chr17	10	-	SNP	Missense	E_6	45880698.0	45880698.0	G	A	ENSMUST00000024739.14:c.1012C>T	R338W	45880698.0	45880698.0	G	A	ENSMUST00000024739.14:c.1012C>T	R338W	COSMIC-H0833201	COSMIC-H0833201-M01-V01	COSMIC	38526515.0	False	False	False	False	False	451
HSP90AB1	ENSG00000096384.15	ENST00000371554.1	chr6	11	+	True	44218232	44218232	A	T	ENST00000371554.1:c.853A>T	T285S	Missense	E_5	SNP	True	0	Class 0: This mutation can be originally modeled.	41aa	410aa	Hsp90ab1	ENSMUSG00000023944.15	ENSMUST00000024739.14	chr17	10	-	SNP	Missense	E_5	45881288.0	45881288.0	T	A	ENSMUST00000024739.14:c.853A>T	T285S	45881288.0	45881288.0	T	A	ENSMUST00000024739.14:c.853A>T	T285S	COSMIC-H0833202	COSMIC-H0833202-M01-V01	COSMIC	38526518.0	False	False	False	False	False	451
HSP90AB1	ENSG00000096384.15	ENST00000371554.1	chr6	11	+	True	44218246	44218246	G	T	ENST00000371554.1:c.867G>T	W289C	Missense	E_5	SNP	True	0	Class 0: This mutation can be originally modeled.	45aa	406aa	Hsp90ab1	ENSMUSG00000023944.15	ENSMUST00000024739.14	chr17	10	-	SNP	Missense	E_5	45881274.0	45881274.0	C	A	ENSMUST00000024739.14:c.867G>T	W289C	45881274.0	45881274.0	C	A	ENSMUST00000024739.14:c.867G>T	W289C	COSMIC-H0833203	COSMIC-H0833203-M01-V01	COSMIC	38526522.0	False	False	False	False	False	451
HSP90AB1	ENSG00000096384.15	ENST00000371554.1	chr6	11	+	True	44221293	44221293	C	T	ENST00000371554.1:c.2133C>T	L711delinsL	Silent	E_11	SNP	True	0	Class 0: This mutation can be originally modeled.	9aa	14aa	Hsp90ab1	ENSMUSG00000023944.15	ENSMUST00000024739.14	chr17	10	-	SNP	Silent	E_10	45878983.0	45878983.0	C	A	ENSMUST00000024739.14:c.2133G>T	L711delinsL	45878983.0	45878983.0	C	A	ENSMUST00000024739.14:c.2133G>T	L711delinsL	COSMIC-H0833205	COSMIC-H0833205-M01-V01	COSMIC	38525578.0	False	False	False	False	False	23
HSP90AB1	ENSG00000096384.15	ENST00000371554.1	chr6	11	+	True	44221316	44221316	G	A	ENST00000371554.1:c.2156G>A	R719H	Missense	E_11	SNP	True	0	Class 0: This mutation can be originally modeled.	17aa	6aa	Hsp90ab1	ENSMUSG00000023944.15	ENSMUST00000024739.14	chr17	10	-	SNP	Missense	E_10	45878960.0	45878960.0	C	T	ENSMUST00000024739.14:c.2156G>A	R719H	45878960.0	45878960.0	C	T	ENSMUST00000024739.14:c.2156G>A	R719H	COSMIC-H0833207	COSMIC-H0833207-M01-V01	COSMIC	38525767.0	False	False	False	False	False	23
HSP90AB1	ENSG00000096384.15	ENST00000371554.1	chr6	11	+	True	44219573	44219573	T	C	ENST00000371554.1:c.1414T>C	Y472H	Missense	E_8	SNP	True	0	Class 0: This mutation can be originally modeled.	228aa	223aa	Hsp90ab1	ENSMUSG00000023944.15	ENSMUST00000024739.14	chr17	10	-	SNP	Missense	E_7	45880214.0	45880214.0	A	G	ENSMUST00000024739.14:c.1414T>C	Y472H	45880214.0	45880214.0	A	G	ENSMUST00000024739.14:c.1414T>C	Y472H	COSMIC-H0833211	COSMIC-H0833211-M01-V01	COSMIC	38525936.0	False	False	False	False	False	451
HSP90AB1	ENSG00000096384.15	ENST00000371554.1	chr6	11	+	True	44219921	44219921	A	G	ENST00000371554.1:c.1648A>G	K550E	Missense	E_9	SNP	True	0	Class 0: This mutation can be originally modeled.	306aa	145aa	Hsp90ab1	ENSMUSG00000023944.15	ENSMUST00000024739.14	chr17	10	-	SNP	Missense	E_8	45879867.0	45879867.0	T	C	ENSMUST00000024739.14:c.1648A>G	K550E	45879867.0	45879867.0	T	C	ENSMUST00000024739.14:c.1648A>G	K550E	COSMIC-H0833212	COSMIC-H0833212-M01-V01	COSMIC	38526545.0	False	False	False	False	False	451
HSP90AB1	ENSG00000096384.15	ENST00000371554.1	chr6	11	+	True	44219570	44219570	G	C	ENST00000371554.1:c.1411G>C	E471Q	Missense	E_8	SNP	True	0	Class 0: This mutation can be originally modeled.	227aa	224aa	Hsp90ab1	ENSMUSG00000023944.15	ENSMUST00000024739.14	chr17	10	-	SNP	Missense	E_7	45880217.0	45880217.0	C	G	ENSMUST00000024739.14:c.1411G>C	E471Q	45880217.0	45880217.0	C	G	ENSMUST00000024739.14:c.1411G>C	E471Q	COSMIC-H0833213	COSMIC-H0833213-M01-V01	COSMIC	38526556.0	False	False	False	False	False	451
HSP90AB1	ENSG00000096384.15	ENST00000371554.1	chr6	11	+	True	44217432	44217432	G	A	ENST00000371554.1:c.375G>A	M125I	Missense	E_3	SNP	True	0	Class 0: This mutation can be originally modeled.	124aa	117aa	Hsp90ab1	ENSMUSG00000023944.15	ENSMUST00000024739.14	chr17	10	-	SNP	Missense	E_3	45882083.0	45882083.0	C	T	ENSMUST00000024739.14:c.375G>A	M125I	45882083.0	45882083.0	C	T	ENSMUST00000024739.14:c.375G>A	M125I	COSMIC-H0833214	COSMIC-H0833214-M01-V01	COSMIC	38526559.0	False	False	False	False	False	241
HSP90AB1	ENSG00000096384.15	ENST00000371554.1	chr6	11	+	True	44221294	44221294	G	T	ENST00000371554.1:c.2134G>T	E712*	Nonsense	E_11	SNP	True	0	Class 0: This mutation can be originally modeled.	10aa	13aa	Hsp90ab1	ENSMUSG00000023944.15	ENSMUST00000024739.14	chr17	10	-	SNP	Nonsense	E_10	45878982.0	45878982.0	C	A	ENSMUST00000024739.14:c.2134G>T	E712*	45878982.0	45878982.0	C	A	ENSMUST00000024739.14:c.2134G>T	E712*	COSMIC-H0833215	COSMIC-H0833215-M01-V01	COSMIC	38526562.0	False	False	False	False	False	23
HSP90AB1	ENSG00000096384.15	ENST00000371554.1	chr6	11	+	True	44219884	44219884	C	A	ENST00000371554.1:c.1611C>A	T537delinsT	Silent	E_9	SNP	True	0	Class 0: This mutation can be originally modeled.	293aa	158aa	Hsp90ab1	ENSMUSG00000023944.15	ENSMUST00000024739.14	chr17	10	-	SNP	Silent	E_8	45879904.0	45879904.0	A	T	ENSMUST00000024739.14:c.1611T>A	T537delinsT	45879904.0	45879904.0	A	T	ENSMUST00000024739.14:c.1611T>A	T537delinsT	COSMIC-H0833216	COSMIC-H0833216-M01-V01	COSMIC	38526564.0	False	False	False	False	False	451
HSP90AB1	ENSG00000096384.15	ENST00000371554.1	chr6	11	+	True	44219536	44219536	C	A	ENST00000371554.1:c.1377C>A	T459delinsT	Silent	E_8	SNP	True	0	Class 0: This mutation can be originally modeled.	215aa	236aa	Hsp90ab1	ENSMUSG00000023944.15	ENSMUST00000024739.14	chr17	10	-	SNP	Silent	E_7	45880251.0	45880251.0	G	T	ENSMUST00000024739.14:c.1377C>A	T459delinsT	45880251.0	45880251.0	G	T	ENSMUST00000024739.14:c.1377C>A	T459delinsT	COSMIC-H0833218	COSMIC-H0833218-M01-V01	COSMIC	38526572.0	False	False	False	False	False	451
HSP90AB1	ENSG00000096384.15	ENST00000371554.1	chr6	11	+	True	44219940	44219940	G	A	ENST00000371554.1:c.1667G>A	S556N	Missense	E_9	SNP	True	0	Class 0: This mutation can be originally modeled.	312aa	139aa	Hsp90ab1	ENSMUSG00000023944.15	ENSMUST00000024739.14	chr17	10	-	SNP	Missense	E_8	45879848.0	45879848.0	C	T	ENSMUST00000024739.14:c.1667G>A	S556N	45879848.0	45879848.0	C	T	ENSMUST00000024739.14:c.1667G>A	S556N	COSMIC-H0833219	COSMIC-H0833219-M01-V01	COSMIC	38526575.0	False	False	False	False	False	451
HSP90AB1	ENSG00000096384.15	ENST00000371554.1	chr6	11	+	True	44220950	44220950	A	G	ENST00000371554.1:c.1900A>G	I634V	Missense	E_10	SNP	True	0	Class 0: This mutation can be originally modeled.	390aa	61aa	Hsp90ab1	ENSMUSG00000023944.15	ENSMUST00000024739.14	chr17	10	-	SNP	Missense	E_9	45879320.0	45879320.0	T	C	ENSMUST00000024739.14:c.1900A>G	I634V	45879320.0	45879320.0	T	C	ENSMUST00000024739.14:c.1900A>G	I634V	COSMIC-H0833221	COSMIC-H0833221-M01-V01	COSMIC	38526583.0	False	False	False	False	False	451
HSP90AB1	ENSG00000096384.15	ENST00000371554.1	chr6	11	+	True	44220884	44220884	C	A	ENST00000371554.1:c.1834C>A	R612delinsR	Silent	E_10	SNP	True	0	Class 0: This mutation can be originally modeled.	368aa	83aa	Hsp90ab1	ENSMUSG00000023944.15	ENSMUST00000024739.14	chr17	10	-	SNP	Silent	E_9	45879386.0	45879386.0	G	T	ENSMUST00000024739.14:c.1834C>A	R612delinsR	45879386.0	45879386.0	G	T	ENSMUST00000024739.14:c.1834C>A	R612delinsR	COSMIC-H0833222	COSMIC-H0833222-M01-V01	COSMIC	38526593.0	False	False	False	False	False	451
HSP90AB1	ENSG00000096384.15	ENST00000371554.1	chr6	11	+	True	44219283	44219283	G	C	ENST00000371554.1:c.1252G>C	E418Q	Missense	E_7	SNP	True	0	Class 0: This mutation can be originally modeled.	174aa	277aa	Hsp90ab1	ENSMUSG00000023944.15	ENSMUST00000024739.14	chr17	10	-	SNP	Missense	E_6	45880458.0	45880458.0	C	G	ENSMUST00000024739.14:c.1252G>C	E418Q	45880458.0	45880458.0	C	G	ENSMUST00000024739.14:c.1252G>C	E418Q	COSMIC-H0833399	COSMIC-H0833399-M01-V01	COSMIC	38526707.0	False	False	False	False	False	451
HSP90AB1	ENSG00000096384.15	ENST00000371554.1	chr6	11	+	True	44217828	44217828	G	C	ENST00000371554.1:c.585G>C	E195D	Missense	E_4	SNP	True	0	Class 0: This mutation can be originally modeled.	194aa	47aa	Hsp90ab1	ENSMUSG00000023944.15	ENSMUST00000024739.14	chr17	10	-	SNP	Missense	E_4	45881655.0	45881655.0	C	G	ENSMUST00000024739.14:c.585G>C	E195D	45881655.0	45881655.0	C	G	ENSMUST00000024739.14:c.585G>C	E195D	COSMIC-H0833400	COSMIC-H0833400-M01-V01	COSMIC	38526711.0	False	False	False	False	False	241
HSP90AB1	ENSG00000096384.15	ENST00000371554.1	chr6	11	+	True	44219554	44219554	G	A	ENST00000371554.1:c.1395G>A	E465delinsE	Silent	E_8	SNP	True	0	Class 0: This mutation can be originally modeled.	221aa	230aa	Hsp90ab1	ENSMUSG00000023944.15	ENSMUST00000024739.14	chr17	10	-	SNP	Silent	E_7	45880233.0	45880233.0	C	T	ENSMUST00000024739.14:c.1395G>A	E465delinsE	45880233.0	45880233.0	C	T	ENSMUST00000024739.14:c.1395G>A	E465delinsE	COSMIC-H0833401	COSMIC-H0833401-M01-V01	COSMIC	38526714.0	False	False	False	False	False	451
HSP90AB1	ENSG00000096384.15	ENST00000371554.1	chr6	11	+	True	44220861	44220861	G	A	ENST00000371554.1:c.1811G>A	R604Q	Missense	E_10	SNP	True	0	Class 0: This mutation can be originally modeled.	360aa	91aa	Hsp90ab1	ENSMUSG00000023944.15	ENSMUST00000024739.14	chr17	10	-	SNP	Missense	E_9	45879409.0	45879409.0	C	T	ENSMUST00000024739.14:c.1811G>A	R604Q	45879409.0	45879409.0	C	T	ENSMUST00000024739.14:c.1811G>A	R604Q	COSMIC-H0833403	COSMIC-H0833403-M01-V01	COSMIC	38526321.0	False	False	False	False	False	451
HSP90AB1	ENSG00000096384.15	ENST00000371554.1	chr6	11	+	True	44217799	44217799	A	G	ENST00000371554.1:c.556A>G	K186E	Missense	E_4	SNP	True	0	Class 0: This mutation can be originally modeled.	185aa	56aa	Hsp90ab1	ENSMUSG00000023944.15	ENSMUST00000024739.14	chr17	10	-	SNP	Missense	E_4	45881684.0	45881684.0	T	C	ENSMUST00000024739.14:c.556A>G	K186E	45881684.0	45881684.0	T	C	ENSMUST00000024739.14:c.556A>G	K186E	COSMIC-H0833408	COSMIC-H0833408-M01-V01	COSMIC	38526733.0	False	False	False	False	False	241
HSP90AB1	ENSG00000096384.15	ENST00000371554.1	chr6	11	+	True	44217289	44217289	C	T	ENST00000371554.1:c.323C>T	S108F	Missense	E_2	SNP	True	0	Class 0: This mutation can be originally modeled.	107aa	134aa	Hsp90ab1	ENSMUSG00000023944.15	ENSMUST00000024739.14	chr17	10	-	SNP	Missense	E_2	45882370.0	45882370.0	G	A	ENSMUST00000024739.14:c.323C>T	S108F	45882370.0	45882370.0	G	A	ENSMUST00000024739.14:c.323C>T	S108F	COSMIC-H0833410	COSMIC-H0833410-M01-V01	COSMIC	38526738.0	False	False	False	False	False	241
HSP90AB1	ENSG00000096384.15	ENST00000371554.1	chr6	11	+	True	44218066	44218066	G	A	ENST00000371554.1:c.687G>A	E229delinsE	Silent	E_5	SNP	True	0	Class 0: This mutation can be originally modeled.	228aa	13aa	Hsp90ab1	ENSMUSG00000023944.15	ENSMUST00000024739.14	chr17	10	-	SNP	Silent	E_5	45881454.0	45881454.0	C	T	ENSMUST00000024739.14:c.687G>A	E229delinsE	45881454.0	45881454.0	C	T	ENSMUST00000024739.14:c.687G>A	E229delinsE	COSMIC-H0833411	COSMIC-H0833411-M01-V01	COSMIC	38526742.0	False	False	False	False	False	241
HSP90AB1	ENSG00000096384.15	ENST00000371554.1	chr6	11	+	True	44217820	44217820	C	T	ENST00000371554.1:c.577C>T	L193delinsL	Silent	E_4	SNP	True	0	Class 0: This mutation can be originally modeled.	192aa	49aa	Hsp90ab1	ENSMUSG00000023944.15	ENSMUST00000024739.14	chr17	10	-	SNP	Silent	E_4	45881663.0	45881663.0	A	A	ENSMUST00000024739.14:c.577T>T	L193delinsL	45881663.0	45881663.0	A	A	ENSMUST00000024739.14:c.577T>T	L193delinsL	COSMIC-H0833412	COSMIC-H0833412-M01-V01	COSMIC	38526746.0	False	False	False	False	False	241
HSP90AB1	ENSG00000096384.15	ENST00000371554.1	chr6	11	+	True	44217155	44217155	G	A	ENST00000371554.1:c.189G>A	S63delinsS	Silent	E_2	SNP	True	0	Class 0: This mutation can be originally modeled.	62aa	179aa	Hsp90ab1	ENSMUSG00000023944.15	ENSMUST00000024739.14	chr17	10	-	SNP	Silent	E_2	45882504.0	45882504.0	A	T	ENSMUST00000024739.14:c.189T>A	S63delinsS	45882504.0	45882504.0	A	T	ENSMUST00000024739.14:c.189T>A	S63delinsS	COSMIC-H0833415	COSMIC-H0833415-M01-V01	COSMIC	38526759.0	False	False	False	False	False	241
HSP90AB1	ENSG00000096384.15	ENST00000371554.1	chr6	11	+	True	44221047	44221047	C	T	ENST00000371554.1:c.1997C>T	S666F	Missense	E_10	SNP	True	0	Class 0: This mutation can be originally modeled.	422aa	29aa	Hsp90ab1	ENSMUSG00000023944.15	ENSMUST00000024739.14	chr17	10	-	SNP	Missense	E_9	45879223.0	45879223.0	G	A	ENSMUST00000024739.14:c.1997C>T	S666F	45879223.0	45879223.0	G	A	ENSMUST00000024739.14:c.1997C>T	S666F	COSMIC-H0833419	COSMIC-H0833419-M01-V01	COSMIC	38526776.0	False	False	False	False	False	451
HSP90AB1	ENSG00000096384.15	ENST00000371554.1	chr6	11	+	True	44221048	44221048	T	G	ENST00000371554.1:c.1998T>G	S666delinsS	Silent	E_10	SNP	True	0	Class 0: This mutation can be originally modeled.	422aa	29aa	Hsp90ab1	ENSMUSG00000023944.15	ENSMUST00000024739.14	chr17	10	-	SNP	Silent	E_9	45879222.0	45879222.0	A	C	ENSMUST00000024739.14:c.1998T>G	S666delinsS	45879222.0	45879222.0	A	C	ENSMUST00000024739.14:c.1998T>G	S666delinsS	COSMIC-H0833420	COSMIC-H0833420-M01-V01	COSMIC	38525742.0	False	False	False	False	False	451
HSP90AB1	ENSG00000096384.15	ENST00000371554.1	chr6	11	+	True	44221007	44221007	G	A	ENST00000371554.1:c.1957G>A	D653N	Missense	E_10	SNP	True	0	Class 0: This mutation can be originally modeled.	409aa	42aa	Hsp90ab1	ENSMUSG00000023944.15	ENSMUST00000024739.14	chr17	10	-	SNP	Missense	E_9	45879263.0	45879263.0	C	T	ENSMUST00000024739.14:c.1957G>A	D653N	45879263.0	45879263.0	C	T	ENSMUST00000024739.14:c.1957G>A	D653N	COSMIC-H0833421	COSMIC-H0833421-M01-V01	COSMIC	38526781.0	False	False	False	False	False	451
HSP90AB1	ENSG00000096384.15	ENST00000371554.1	chr6	11	+	True	44219529	44219529	A	G	ENST00000371554.1:c.1370A>G	Y457C	Missense	E_8	SNP	True	0	Class 0: This mutation can be originally modeled.	213aa	238aa	Hsp90ab1	ENSMUSG00000023944.15	ENSMUST00000024739.14	chr17	10	-	SNP	Missense	E_7	45880258.0	45880258.0	T	C	ENSMUST00000024739.14:c.1370A>G	Y457C	45880258.0	45880258.0	T	C	ENSMUST00000024739.14:c.1370A>G	Y457C	COSMIC-H0833424	COSMIC-H0833424-M01-V01	COSMIC	38526788.0	False	False	False	False	False	451
HSP90AB1	ENSG00000096384.15	ENST00000371554.1	chr6	11	+	True	44217561	44217561	T	C	ENST00000371554.1:c.504T>C	R168delinsR	Silent	E_3	SNP	True	0	Class 0: This mutation can be originally modeled.	167aa	74aa	Hsp90ab1	ENSMUSG00000023944.15	ENSMUST00000024739.14	chr17	10	-	SNP	Silent	E_3	45881954.0	45881954.0	C	G	ENSMUST00000024739.14:c.504G>C	R168delinsR	45881954.0	45881954.0	C	G	ENSMUST00000024739.14:c.504G>C	R168delinsR	COSMIC-H0833430	COSMIC-H0833430-M01-V01	COSMIC	38527007.0	False	False	False	False	False	241
HSP90AB1	ENSG00000096384.15	ENST00000371554.1	chr6	11	+	True	44217561	44217561	T	A	ENST00000371554.1:c.504T>A	R168delinsR	Silent	E_3	SNP	True	0	Class 0: This mutation can be originally modeled.	167aa	74aa	Hsp90ab1	ENSMUSG00000023944.15	ENSMUST00000024739.14	chr17	10	-	SNP	Silent	E_3	45881954.0	45881954.0	C	T	ENSMUST00000024739.14:c.504G>A	R168delinsR	45881954.0	45881954.0	C	T	ENSMUST00000024739.14:c.504G>A	R168delinsR	COSMIC-H0833431	COSMIC-H0833431-M01-V01	COSMIC	38527011.0	False	False	False	False	False	241
HSP90AB1	ENSG00000096384.15	ENST00000371554.1	chr6	11	+	True	44218914	44218914	A	G	ENST00000371554.1:c.1087A>G	M363V	Missense	E_6	SNP	True	0	Class 0: This mutation can be originally modeled.	119aa	332aa	Hsp90ab1	ENSMUSG00000023944.15	ENSMUST00000024739.14	chr17	10	-	SNP	Missense	E_6	45880623.0	45880623.0	T	C	ENSMUST00000024739.14:c.1087A>G	M363V	45880623.0	45880623.0	T	C	ENSMUST00000024739.14:c.1087A>G	M363V	COSMIC-H0833432	COSMIC-H0833432-M01-V01	COSMIC	38527016.0	False	False	False	False	False	451
HSP90AB1	ENSG00000096384.15	ENST00000371554.1	chr6	11	+	True	44219312	44219312	G	T	ENST00000371554.1:c.1281G>T	K427N	Missense	E_7	SNP	True	0	Class 0: This mutation can be originally modeled.	183aa	268aa	Hsp90ab1	ENSMUSG00000023944.15	ENSMUST00000024739.14	chr17	10	-	SNP	Missense	E_6	45880429.0	45880429.0	C	A	ENSMUST00000024739.14:c.1281G>T	K427N	45880429.0	45880429.0	C	A	ENSMUST00000024739.14:c.1281G>T	K427N	COSMIC-H0833433	COSMIC-H0833433-M01-V01	COSMIC	38527018.0	False	False	False	False	False	451
HSP90AB1	ENSG00000096384.15	ENST00000371554.1	chr6	11	+	True	44217241	44217241	G	A	ENST00000371554.1:c.275G>A	G92D	Missense	E_2	SNP	True	0	Class 0: This mutation can be originally modeled.	91aa	150aa	Hsp90ab1	ENSMUSG00000023944.15	ENSMUST00000024739.14	chr17	10	-	SNP	Missense	E_2	45882418.0	45882418.0	C	T	ENSMUST00000024739.14:c.275G>A	G92D	45882418.0	45882418.0	C	T	ENSMUST00000024739.14:c.275G>A	G92D	COSMIC-H0833438	COSMIC-H0833438-M01-V01	COSMIC	38527028.0	False	False	False	False	False	241
HSP90AB1	ENSG00000096384.15	ENST00000371554.1	chr6	11	+	True	44219833	44219833	C	T	ENST00000371554.1:c.1560C>T	Y520delinsY	Silent	E_9	SNP	True	0	Class 0: This mutation can be originally modeled.	276aa	175aa	Hsp90ab1	ENSMUSG00000023944.15	ENSMUST00000024739.14	chr17	10	-	SNP	Silent	E_8	45879955.0	45879955.0	G	A	ENSMUST00000024739.14:c.1560C>T	Y520delinsY	45879955.0	45879955.0	G	A	ENSMUST00000024739.14:c.1560C>T	Y520delinsY	COSMIC-H0833439	COSMIC-H0833439-M01-V01	COSMIC	38527032.0	False	False	False	False	False	451
HSP90AB1	ENSG00000096384.15	ENST00000371554.1	chr6	11	+	True	44217293	44217293	T	C	ENST00000371554.1:c.327T>C	G109delinsG	Silent	E_2	SNP	True	0	Class 0: This mutation can be originally modeled.	108aa	133aa	Hsp90ab1	ENSMUSG00000023944.15	ENSMUST00000024739.14	chr17	10	-	SNP	Silent	E_2	45882366.0	45882366.0	G	G	ENSMUST00000024739.14:c.327C>C	G109delinsG	45882366.0	45882366.0	G	G	ENSMUST00000024739.14:c.327C>C	G109delinsG	COSMIC-H0833643	COSMIC-H0833643-M01-V01	COSMIC	38529220.0	False	False	False	False	False	241
HSP90AB1	ENSG00000096384.15	ENST00000371554.1	chr6	11	+	True	44217211	44217211	G	A	ENST00000371554.1:c.245G>A	R82H	Missense	E_2	SNP	True	0	Class 0: This mutation can be originally modeled.	81aa	160aa	Hsp90ab1	ENSMUSG00000023944.15	ENSMUST00000024739.14	chr17	10	-	SNP	Missense	E_2	45882448.0	45882448.0	C	T	ENSMUST00000024739.14:c.245G>A	R82H	45882448.0	45882448.0	C	T	ENSMUST00000024739.14:c.245G>A	R82H	COSMIC-H0833644	COSMIC-H0833644-M01-V01	COSMIC	38529223.0	False	False	False	False	False	241
HSP90AB1	ENSG00000096384.15	ENST00000371554.1	chr6	11	+	True	44217437	44217437	G	T	ENST00000371554.1:c.380G>T	G127V	Missense	E_3	SNP	True	0	Class 0: This mutation can be originally modeled.	126aa	115aa	Hsp90ab1	ENSMUSG00000023944.15	ENSMUST00000024739.14	chr17	10	-	SNP	Missense	E_3	45882078.0	45882078.0	C	A	ENSMUST00000024739.14:c.380G>T	G127V	45882078.0	45882078.0	C	A	ENSMUST00000024739.14:c.380G>T	G127V	COSMIC-H0833645	COSMIC-H0833645-M01-V01	COSMIC	38529229.0	False	False	False	False	False	241
HSP90AB1	ENSG00000096384.15	ENST00000371554.1	chr6	11	+	True	44217568	44217568	C	T	ENST00000371554.1:c.511C>T	H171Y	Missense	E_3	SNP	True	0	Class 0: This mutation can be originally modeled.	170aa	71aa	Hsp90ab1	ENSMUSG00000023944.15	ENSMUST00000024739.14	chr17	10	-	SNP	Missense	E_3	45881947.0	45881947.0	G	A	ENSMUST00000024739.14:c.511C>T	H171Y	45881947.0	45881947.0	G	A	ENSMUST00000024739.14:c.511C>T	H171Y	COSMIC-H0833646	COSMIC-H0833646-M01-V01	COSMIC	38529234.0	False	False	False	False	False	241
HSP90AB1	ENSG00000096384.15	ENST00000371554.1	chr6	11	+	True	44217841	44217841	G	T	ENST00000371554.1:c.598G>T	E200*	Nonsense	E_4	SNP	True	0	Class 0: This mutation can be originally modeled.	199aa	42aa	Hsp90ab1	ENSMUSG00000023944.15	ENSMUST00000024739.14	chr17	10	-	SNP	Nonsense	E_4	45881642.0	45881642.0	C	A	ENSMUST00000024739.14:c.598G>T	E200*	45881642.0	45881642.0	C	A	ENSMUST00000024739.14:c.598G>T	E200*	COSMIC-H0833647	COSMIC-H0833647-M01-V01	COSMIC	38529238.0	False	False	False	False	False	241
HSP90AB1	ENSG00000096384.15	ENST00000371554.1	chr6	11	+	True	44221034	44221034	G	A	ENST00000371554.1:c.1984G>A	A662T	Missense	E_10	SNP	True	0	Class 0: This mutation can be originally modeled.	418aa	33aa	Hsp90ab1	ENSMUSG00000023944.15	ENSMUST00000024739.14	chr17	10	-	SNP	Missense	E_9	45879236.0	45879236.0	C	T	ENSMUST00000024739.14:c.1984G>A	A662T	45879236.0	45879236.0	C	T	ENSMUST00000024739.14:c.1984G>A	A662T	COSMIC-H0833648	COSMIC-H0833648-M01-V01	COSMIC	38527851.0	False	False	False	False	False	451
HSP90AB1	ENSG00000096384.15	ENST00000371554.1	chr6	11	+	True	44219978	44219978	G	T	ENST00000371554.1:c.1705G>T	E569*	Nonsense	E_9	SNP	True	0	Class 0: This mutation can be originally modeled.	325aa	126aa	Hsp90ab1	ENSMUSG00000023944.15	ENSMUST00000024739.14	chr17	10	-	SNP	Nonsense	E_8	45879810.0	45879810.0	C	A	ENSMUST00000024739.14:c.1705G>T	E569*	45879810.0	45879810.0	C	A	ENSMUST00000024739.14:c.1705G>T	E569*	COSMIC-H0833649	COSMIC-H0833649-M01-V01	COSMIC	38529244.0	False	False	False	False	False	451
HSP90AB1	ENSG00000096384.15	ENST00000371554.1	chr6	11	+	True	44220944	44220944	C	T	ENST00000371554.1:c.1894C>T	H632Y	Missense	E_10	SNP	True	0	Class 0: This mutation can be originally modeled.	388aa	63aa	Hsp90ab1	ENSMUSG00000023944.15	ENSMUST00000024739.14	chr17	10	-	SNP	Missense	E_9	45879326.0	45879326.0	G	A	ENSMUST00000024739.14:c.1894C>T	H632Y	45879326.0	45879326.0	G	A	ENSMUST00000024739.14:c.1894C>T	H632Y	COSMIC-H0833650	COSMIC-H0833650-M01-V01	COSMIC	38529247.0	False	False	False	False	False	451
HSP90AB1	ENSG00000096384.15	ENST00000371554.1	chr6	11	+	True	44219877	44219877	C	T	ENST00000371554.1:c.1604C>T	S535L	Missense	E_9	SNP	True	0	Class 0: This mutation can be originally modeled.	291aa	160aa	Hsp90ab1	ENSMUSG00000023944.15	ENSMUST00000024739.14	chr17	10	-	SNP	Missense	E_8	45879911.0	45879911.0	G	A	ENSMUST00000024739.14:c.1604C>T	S535L	45879911.0	45879911.0	G	A	ENSMUST00000024739.14:c.1604C>T	S535L	COSMIC-H0833653	COSMIC-H0833653-M01-V01	COSMIC	38529256.0	False	False	False	False	False	451
HSP90AB1	ENSG00000096384.15	ENST00000371554.1	chr6	11	+	True	44218130	44218130	G	A	ENST00000371554.1:c.751G>A	E251K	Missense	E_5	SNP	True	0	Class 0: This mutation can be originally modeled.	7aa	444aa	Hsp90ab1	ENSMUSG00000023944.15	ENSMUST00000024739.14	chr17	10	-	SNP	Missense	E_5	45881390.0	45881390.0	C	T	ENSMUST00000024739.14:c.751G>A	E251K	45881390.0	45881390.0	C	T	ENSMUST00000024739.14:c.751G>A	E251K	COSMIC-H0833654	COSMIC-H0833654-M01-V01	COSMIC	38529207.0	False	False	False	False	False	451
HSP90AB1	ENSG00000096384.15	ENST00000371554.1	chr6	11	+	True	44219303	44219303	G	A	ENST00000371554.1:c.1272G>A	E424delinsE	Silent	E_7	SNP	True	0	Class 0: This mutation can be originally modeled.	180aa	271aa	Hsp90ab1	ENSMUSG00000023944.15	ENSMUST00000024739.14	chr17	10	-	SNP	Silent	E_6	45880438.0	45880438.0	C	T	ENSMUST00000024739.14:c.1272G>A	E424delinsE	45880438.0	45880438.0	C	T	ENSMUST00000024739.14:c.1272G>A	E424delinsE	COSMIC-H0833657	COSMIC-H0833657-M01-V01	COSMIC	38528220.0	False	False	False	False	False	451
HSP90AB1	ENSG00000096384.15	ENST00000371554.1	chr6	11	+	True	44217786	44217786	G	A	ENST00000371554.1:c.543G>A	V181delinsV	Silent	E_4	SNP	True	0	Class 0: This mutation can be originally modeled.	180aa	61aa	Hsp90ab1	ENSMUSG00000023944.15	ENSMUST00000024739.14	chr17	10	-	SNP	Silent	E_4	45881697.0	45881697.0	C	T	ENSMUST00000024739.14:c.543G>A	V181delinsV	45881697.0	45881697.0	C	T	ENSMUST00000024739.14:c.543G>A	V181delinsV	COSMIC-H0833663	COSMIC-H0833663-M01-V01	COSMIC	38529280.0	False	False	False	False	False	241
HSP90AB1	ENSG00000096384.15	ENST00000371554.1	chr6	11	+	True	44218310	44218310	G	T	ENST00000371554.1:c.931G>T	D311Y	Missense	E_5	SNP	True	0	Class 0: This mutation can be originally modeled.	67aa	384aa	Hsp90ab1	ENSMUSG00000023944.15	ENSMUST00000024739.14	chr17	10	-	SNP	Missense	E_5	45881210.0	45881210.0	C	A	ENSMUST00000024739.14:c.931G>T	D311Y	45881210.0	45881210.0	C	A	ENSMUST00000024739.14:c.931G>T	D311Y	COSMIC-H0833666	COSMIC-H0833666-M01-V01	COSMIC	38529287.0	False	False	False	False	False	451
HSP90AB1	ENSG00000096384.15	ENST00000371554.1	chr6	11	+	True	44221324	44221324	G	T	ENST00000371554.1:c.2164G>T	E722*	Nonsense	E_11	SNP	True	0	Class 0: This mutation can be originally modeled.	20aa	3aa	Hsp90ab1	ENSMUSG00000023944.15	ENSMUST00000024739.14	chr17	10	-	SNP	Nonsense	E_10	45878952.0	45878952.0	C	A	ENSMUST00000024739.14:c.2164G>T	E722*	45878952.0	45878952.0	C	A	ENSMUST00000024739.14:c.2164G>T	E722*	COSMIC-H0833670	COSMIC-H0833670-M01-V01	COSMIC	38529407.0	False	False	False	False	False	23
HSP90AB1	ENSG00000096384.15	ENST00000371554.1	chr6	11	+	True	44217143	44217143	G	C	ENST00000371554.1:c.177G>C	L59delinsL	Silent	E_2	SNP	True	0	Class 0: This mutation can be originally modeled.	58aa	183aa	Hsp90ab1	ENSMUSG00000023944.15	ENSMUST00000024739.14	chr17	10	-	SNP	Silent	E_2	45882516.0	45882516.0	C	G	ENSMUST00000024739.14:c.177G>C	L59delinsL	45882516.0	45882516.0	C	G	ENSMUST00000024739.14:c.177G>C	L59delinsL	COSMIC-H0833671	COSMIC-H0833671-M01-V01	COSMIC	38529410.0	False	False	False	False	False	241
HSP90AB1	ENSG00000096384.15	ENST00000371554.1	chr6	11	+	True	44216453	44216453	C	G	ENST00000371554.1:c.87C>G	I29M	Missense	E_1	SNP	True	0	Class 0: This mutation can be originally modeled.	28aa	213aa	Hsp90ab1	ENSMUSG00000023944.15	ENSMUST00000024739.14	chr17	10	-	SNP	Missense	E_1	45882751.0	45882751.0	G	C	ENSMUST00000024739.14:c.87C>G	I29M	45882751.0	45882751.0	G	C	ENSMUST00000024739.14:c.87C>G	I29M	COSMIC-H0833674	COSMIC-H0833674-M01-V01	COSMIC	38529423.0	False	False	False	False	False	241
HSP90AB1	ENSG00000096384.15	ENST00000371554.1	chr6	11	+	True	44216387	44216387	T	C	ENST00000371554.1:c.21T>C	H7delinsH	Silent	E_1	SNP	True	0	Class 0: This mutation can be originally modeled.	6aa	235aa	Hsp90ab1	ENSMUSG00000023944.15	ENSMUST00000024739.14	chr17	10	-	SNP	Silent	E_1	45882817.0	45882817.0	A	G	ENSMUST00000024739.14:c.21T>C	H7delinsH	45882817.0	45882817.0	A	G	ENSMUST00000024739.14:c.21T>C	H7delinsH	COSMIC-H0833675	COSMIC-H0833675-M01-V01	COSMIC	38529428.0	False	False	False	False	False	241
HSP90AB1	ENSG00000096384.15	ENST00000371554.1	chr6	11	+	True	44219918	44219918	G	A	ENST00000371554.1:c.1645G>A	E549K	Missense	E_9	SNP	True	0	Class 0: This mutation can be originally modeled.	305aa	146aa	Hsp90ab1	ENSMUSG00000023944.15	ENSMUST00000024739.14	chr17	10	-	SNP	Missense	E_8	45879870.0	45879870.0	C	T	ENSMUST00000024739.14:c.1645G>A	E549K	45879870.0	45879870.0	C	T	ENSMUST00000024739.14:c.1645G>A	E549K	COSMIC-H0833677	COSMIC-H0833677-M01-V01	COSMIC	38528489.0	False	False	False	False	False	451
HSP90AB1	ENSG00000096384.15	ENST00000371554.1	chr6	11	+	True	44219245	44219245	G	A	ENST00000371554.1:c.1214G>A	R405H	Missense	E_7	SNP	True	0	Class 0: This mutation can be originally modeled.	161aa	290aa	Hsp90ab1	ENSMUSG00000023944.15	ENSMUST00000024739.14	chr17	10	-	SNP	Missense	E_6	45880496.0	45880496.0	C	T	ENSMUST00000024739.14:c.1214G>A	R405H	45880496.0	45880496.0	C	T	ENSMUST00000024739.14:c.1214G>A	R405H	COSMIC-H0833683	COSMIC-H0833683-M01-V01	COSMIC	38525989.0	False	False	False	False	False	451
HSP90AB1	ENSG00000096384.15	ENST00000371554.1	chr6	11	+	True	44217260	44217260	C	T	ENST00000371554.1:c.294C>T	L98delinsL	Silent	E_2	SNP	True	0	Class 0: This mutation can be originally modeled.	97aa	144aa	Hsp90ab1	ENSMUSG00000023944.15	ENSMUST00000024739.14	chr17	10	-	SNP	Silent	E_2	45882399.0	45882399.0	G	A	ENSMUST00000024739.14:c.294C>T	L98delinsL	45882399.0	45882399.0	G	A	ENSMUST00000024739.14:c.294C>T	L98delinsL	COSMIC-H0833825	COSMIC-H0833825-M01-V01	COSMIC	38525778.0	False	False	False	False	False	241
HSP90AB1	ENSG00000096384.15	ENST00000371554.1	chr6	11	+	True	44221232	44221232	A	G	ENST00000371554.1:c.2072A>G	D691G	Missense	E_11	SNP	True	0	Class 0: This mutation can be originally modeled.	447aa	4aa	Hsp90ab1	ENSMUSG00000023944.15	ENSMUST00000024739.14	chr17	10	-	SNP	Missense	E_10	45879044.0	45879044.0	T	C	ENSMUST00000024739.14:c.2072A>G	D691G	45879044.0	45879044.0	T	C	ENSMUST00000024739.14:c.2072A>G	D691G	COSMIC-H0833826	COSMIC-H0833826-M01-V01	COSMIC	38525782.0	False	False	False	False	False	451
HSP90AB1	ENSG00000096384.15	ENST00000371554.1	chr6	11	+	True	44217531	44217531	G	A	ENST00000371554.1:c.474G>A	E158delinsE	Silent	E_3	SNP	True	0	Class 0: This mutation can be originally modeled.	157aa	84aa	Hsp90ab1	ENSMUSG00000023944.15	ENSMUST00000024739.14	chr17	10	-	SNP	Silent	E_3	45881984.0	45881984.0	C	T	ENSMUST00000024739.14:c.474G>A	E158delinsE	45881984.0	45881984.0	C	T	ENSMUST00000024739.14:c.474G>A	E158delinsE	COSMIC-H0833827	COSMIC-H0833827-M01-V01	COSMIC	38525788.0	False	False	False	False	False	241
HSP90AB1	ENSG00000096384.15	ENST00000371554.1	chr6	11	+	True	44221104	44221104	A	G	ENST00000371554.1:c.2054A>G	K685R	Missense	E_10	SNP	True	0	Class 0: This mutation can be originally modeled.	441aa	10aa	Hsp90ab1	ENSMUSG00000023944.15	ENSMUST00000024739.14	chr17	10	-	SNP	Missense	E_9	45879166.0	45879166.0	T	C	ENSMUST00000024739.14:c.2054A>G	K685R	45879166.0	45879166.0	T	C	ENSMUST00000024739.14:c.2054A>G	K685R	COSMIC-H0833828	COSMIC-H0833828-M01-V01	COSMIC	38525795.0	False	False	False	False	False	451
HSP90AB1	ENSG00000096384.15	ENST00000371554.1	chr6	11	+	True	44220860	44220860	C	T	ENST00000371554.1:c.1810C>T	R604W	Missense	E_10	SNP	True	0	Class 0: This mutation can be originally modeled.	360aa	91aa	Hsp90ab1	ENSMUSG00000023944.15	ENSMUST00000024739.14	chr17	10	-	SNP	Missense	E_9	45879410.0	45879410.0	G	A	ENSMUST00000024739.14:c.1810C>T	R604W	45879410.0	45879410.0	G	A	ENSMUST00000024739.14:c.1810C>T	R604W	COSMIC-H0833829	COSMIC-H0833829-M01-V01	COSMIC	38525902.0	False	False	False	False	False	451
HSP90AB1	ENSG00000096384.15	ENST00000371554.1	chr6	11	+	True	44219502	44219502	G	T	ENST00000371554.1:c.1343G>T	R448L	Missense	E_8	SNP	True	0	Class 0: This mutation can be originally modeled.	204aa	247aa	Hsp90ab1	ENSMUSG00000023944.15	ENSMUST00000024739.14	chr17	10	-	SNP	Missense	E_7	45880285.0	45880285.0	C	A	ENSMUST00000024739.14:c.1343G>T	R448L	45880285.0	45880285.0	C	A	ENSMUST00000024739.14:c.1343G>T	R448L	COSMIC-H0833830	COSMIC-H0833830-M01-V01	COSMIC	38525907.0	False	False	False	False	False	451
HSP90AB1	ENSG00000096384.15	ENST00000371554.1	chr6	11	+	True	44218174	44218174	G	T	ENST00000371554.1:c.795G>T	K265N	Missense	E_5	SNP	True	0	Class 0: This mutation can be originally modeled.	21aa	430aa	Hsp90ab1	ENSMUSG00000023944.15	ENSMUST00000024739.14	chr17	10	-	SNP	Missense	E_5	45881346.0	45881346.0	C	A	ENSMUST00000024739.14:c.795G>T	K265N	45881346.0	45881346.0	C	A	ENSMUST00000024739.14:c.795G>T	K265N	COSMIC-H0833831	COSMIC-H0833831-M01-V01	COSMIC	38525910.0	False	False	False	False	False	451
HSP90AB1	ENSG00000096384.15	ENST00000371554.1	chr6	11	+	True	44219831	44219831	T	G	ENST00000371554.1:c.1558T>G	Y520D	Missense	E_9	SNP	True	0	Class 0: This mutation can be originally modeled.	276aa	175aa	Hsp90ab1	ENSMUSG00000023944.15	ENSMUST00000024739.14	chr17	10	-	SNP	Missense	E_8	45879957.0	45879957.0	A	C	ENSMUST00000024739.14:c.1558T>G	Y520D	45879957.0	45879957.0	A	C	ENSMUST00000024739.14:c.1558T>G	Y520D	COSMIC-H0833834	COSMIC-H0833834-M01-V01	COSMIC	38525923.0	False	False	False	False	False	451
HSP90AB1	ENSG00000096384.15	ENST00000371554.1	chr6	11	+	True	44220936	44220936	A	T	ENST00000371554.1:c.1886A>T	N629I	Missense	E_10	SNP	True	0	Class 0: This mutation can be originally modeled.	385aa	66aa	Hsp90ab1	ENSMUSG00000023944.15	ENSMUST00000024739.14	chr17	10	-	SNP	Missense	E_9	45879334.0	45879334.0	T	A	ENSMUST00000024739.14:c.1886A>T	N629I	45879334.0	45879334.0	T	A	ENSMUST00000024739.14:c.1886A>T	N629I	COSMIC-H0833835	COSMIC-H0833835-M01-V01	COSMIC	38525927.0	False	False	False	False	False	451
HSP90AB1	ENSG00000096384.15	ENST00000371554.1	chr6	11	+	True	44217319	44217319	A	T	ENST00000371554.1:c.353A>T	Q118L	Missense	E_2	SNP	True	0	Class 0: This mutation can be originally modeled.	117aa	124aa	Hsp90ab1	ENSMUSG00000023944.15	ENSMUST00000024739.14	chr17	10	-	SNP	Missense	E_2	45882340.0	45882340.0	T	A	ENSMUST00000024739.14:c.353A>T	Q118L	45882340.0	45882340.0	T	A	ENSMUST00000024739.14:c.353A>T	Q118L	COSMIC-H0833838	COSMIC-H0833838-M01-V01	COSMIC	38525953.0	False	False	False	False	False	241
HSP90AB1	ENSG00000096384.15	ENST00000371554.1	chr6	11	+	True	44219831	44219831	T	C	ENST00000371554.1:c.1558T>C	Y520H	Missense	E_9	SNP	True	0	Class 0: This mutation can be originally modeled.	276aa	175aa	Hsp90ab1	ENSMUSG00000023944.15	ENSMUST00000024739.14	chr17	10	-	SNP	Missense	E_8	45879957.0	45879957.0	A	G	ENSMUST00000024739.14:c.1558T>C	Y520H	45879957.0	45879957.0	A	G	ENSMUST00000024739.14:c.1558T>C	Y520H	COSMIC-H0833839	COSMIC-H0833839-M01-V01	COSMIC	38525958.0	False	False	False	False	False	451
HSP90AB1	ENSG00000096384.15	ENST00000371554.1	chr6	11	+	True	44218072	44218072	G	T	ENST00000371554.1:c.693G>T	E231D	Missense	E_5	SNP	True	0	Class 0: This mutation can be originally modeled.	230aa	11aa	Hsp90ab1	ENSMUSG00000023944.15	ENSMUST00000024739.14	chr17	10	-	SNP	Missense	E_5	45881448.0	45881448.0	C	A	ENSMUST00000024739.14:c.693G>T	E231D	45881448.0	45881448.0	C	A	ENSMUST00000024739.14:c.693G>T	E231D	COSMIC-H0833845	COSMIC-H0833845-M01-V01	COSMIC	38525978.0	False	False	False	False	False	241
HSP90AB1	ENSG00000096384.15	ENST00000371554.1	chr6	11	+	True	44219801	44219801	G	A	ENST00000371554.1:c.1528G>A	V510M	Missense	E_9	SNP	True	0	Class 0: This mutation can be originally modeled.	266aa	185aa	Hsp90ab1	ENSMUSG00000023944.15	ENSMUST00000024739.14	chr17	10	-	SNP	Missense	E_8	45879987.0	45879987.0	C	T	ENSMUST00000024739.14:c.1528G>A	V510M	45879987.0	45879987.0	C	T	ENSMUST00000024739.14:c.1528G>A	V510M	COSMIC-H0833846	COSMIC-H0833846-M01-V01	COSMIC	38525982.0	False	False	False	False	False	451
HSP90AB1	ENSG00000096384.15	ENST00000371554.1	chr6	11	+	True	44216400	44216400	G	A	ENST00000371554.1:c.34G>A	V12M	Missense	E_1	SNP	True	0	Class 0: This mutation can be originally modeled.	11aa	230aa	Hsp90ab1	ENSMUSG00000023944.15	ENSMUST00000024739.14	chr17	10	-	SNP	Missense	E_1	45882804.0	45882804.0	C	T	ENSMUST00000024739.14:c.34G>A	V12M	45882804.0	45882804.0	C	T	ENSMUST00000024739.14:c.34G>A	V12M	COSMIC-H0833850	COSMIC-H0833850-M01-V01	COSMIC	38525998.0	False	False	False	False	False	241
HSP90AB1	ENSG00000096384.15	ENST00000371554.1	chr6	11	+	True	44218915	44218915	T	G	ENST00000371554.1:c.1088T>G	M363R	Missense	E_6	SNP	True	0	Class 0: This mutation can be originally modeled.	119aa	332aa	Hsp90ab1	ENSMUSG00000023944.15	ENSMUST00000024739.14	chr17	10	-	SNP	Missense	E_6	45880622.0	45880622.0	A	C	ENSMUST00000024739.14:c.1088T>G	M363R	45880622.0	45880622.0	A	C	ENSMUST00000024739.14:c.1088T>G	M363R	COSMIC-H0833851	COSMIC-H0833851-M01-V01	COSMIC	38526103.0	False	False	False	False	False	451
HSP90AB1	ENSG00000096384.15	ENST00000371554.1	chr6	11	+	True	44218201	44218201	G	T	ENST00000371554.1:c.822G>T	E274D	Missense	E_5	SNP	True	0	Class 0: This mutation can be originally modeled.	30aa	421aa	Hsp90ab1	ENSMUSG00000023944.15	ENSMUST00000024739.14	chr17	10	-	SNP	Missense	E_5	45881319.0	45881319.0	C	A	ENSMUST00000024739.14:c.822G>T	E274D	45881319.0	45881319.0	C	A	ENSMUST00000024739.14:c.822G>T	E274D	COSMIC-H0833852	COSMIC-H0833852-M01-V01	COSMIC	38526108.0	False	False	False	False	False	451
HSP90AB1	ENSG00000096384.15	ENST00000371554.1	chr6	11	+	True	44218256	44218256	C	G	ENST00000371554.1:c.877C>G	P293A	Missense	E_5	SNP	True	0	Class 0: This mutation can be originally modeled.	49aa	402aa	Hsp90ab1	ENSMUSG00000023944.15	ENSMUST00000024739.14	chr17	10	-	SNP	Missense	E_5	45881264.0	45881264.0	G	C	ENSMUST00000024739.14:c.877C>G	P293A	45881264.0	45881264.0	G	C	ENSMUST00000024739.14:c.877C>G	P293A	COSMIC-H0833854	COSMIC-H0833854-M01-V01	COSMIC	38526114.0	False	False	False	False	False	451
HSP90AB1	ENSG00000096384.15	ENST00000371554.1	chr6	11	+	True	44221033	44221033	C	T	ENST00000371554.1:c.1983C>T	T661delinsT	Silent	E_10	SNP	True	0	Class 0: This mutation can be originally modeled.	417aa	34aa	Hsp90ab1	ENSMUSG00000023944.15	ENSMUST00000024739.14	chr17	10	-	SNP	Silent	E_9	45879237.0	45879237.0	A	A	ENSMUST00000024739.14:c.1983T>T	T661delinsT	45879237.0	45879237.0	A	A	ENSMUST00000024739.14:c.1983T>T	T661delinsT	COSMIC-H0834074	COSMIC-H0834074-M01-V01	COSMIC	38526136.0	False	False	False	False	False	451
HSP90AB1	ENSG00000096384.15	ENST00000371554.1	chr6	11	+	True	44217300	44217300	G	T	ENST00000371554.1:c.334G>T	A112S	Missense	E_2	SNP	True	0	Class 0: This mutation can be originally modeled.	111aa	130aa	Hsp90ab1	ENSMUSG00000023944.15	ENSMUST00000024739.14	chr17	10	-	SNP	Missense	E_2	45882359.0	45882359.0	C	A	ENSMUST00000024739.14:c.334G>T	A112S	45882359.0	45882359.0	C	A	ENSMUST00000024739.14:c.334G>T	A112S	COSMIC-H0834077	COSMIC-H0834077-M01-V01	COSMIC	38526143.0	False	False	False	False	False	241
HSP90AB1	ENSG00000096384.15	ENST00000371554.1	chr6	11	+	True	44220854	44220854	A	G	ENST00000371554.1:c.1804A>G	M602V	Missense	E_10	SNP	True	0	Class 0: This mutation can be originally modeled.	358aa	93aa	Hsp90ab1	ENSMUSG00000023944.15	ENSMUST00000024739.14	chr17	10	-	SNP	Missense	E_9	45879416.0	45879416.0	T	C	ENSMUST00000024739.14:c.1804A>G	M602V	45879416.0	45879416.0	T	C	ENSMUST00000024739.14:c.1804A>G	M602V	COSMIC-H0834078	COSMIC-H0834078-M01-V01	COSMIC	38526146.0	False	False	False	False	False	451
HSP90AB1	ENSG00000096384.15	ENST00000371554.1	chr6	11	+	True	44217267	44217267	A	T	ENST00000371554.1:c.301A>T	N101Y	Missense	E_2	SNP	True	0	Class 0: This mutation can be originally modeled.	100aa	141aa	Hsp90ab1	ENSMUSG00000023944.15	ENSMUST00000024739.14	chr17	10	-	SNP	Missense	E_2	45882392.0	45882392.0	T	A	ENSMUST00000024739.14:c.301A>T	N101Y	45882392.0	45882392.0	T	A	ENSMUST00000024739.14:c.301A>T	N101Y	COSMIC-H0834079	COSMIC-H0834079-M01-V01	COSMIC	38526149.0	False	False	False	False	False	241
HSP90AB1	ENSG00000096384.15	ENST00000371554.1	chr6	11	+	True	44219962	44219962	C	A	ENST00000371554.1:c.1689C>A	L563delinsL	Silent	E_9	SNP	True	0	Class 0: This mutation can be originally modeled.	319aa	132aa	Hsp90ab1	ENSMUSG00000023944.15	ENSMUST00000024739.14	chr17	10	-	SNP	Silent	E_8	45879826.0	45879826.0	G	T	ENSMUST00000024739.14:c.1689C>A	L563delinsL	45879826.0	45879826.0	G	T	ENSMUST00000024739.14:c.1689C>A	L563delinsL	COSMIC-H0834082	COSMIC-H0834082-M01-V01	COSMIC	38526163.0	False	False	False	False	False	451
HSP90AB1	ENSG00000096384.15	ENST00000371554.1	chr6	11	+	True	44219525	44219525	C	T	ENST00000371554.1:c.1366C>T	R456C	Missense	E_8	SNP	True	0	Class 0: This mutation can be originally modeled.	212aa	239aa	Hsp90ab1	ENSMUSG00000023944.15	ENSMUST00000024739.14	chr17	10	-	SNP	Missense	E_7	45880262.0	45880262.0	G	A	ENSMUST00000024739.14:c.1366C>T	R456C	45880262.0	45880262.0	G	A	ENSMUST00000024739.14:c.1366C>T	R456C	COSMIC-H0834083	COSMIC-H0834083-M01-V01	COSMIC	38526170.0	False	False	False	False	False	451
HSP90AB1	ENSG00000096384.15	ENST00000371554.1	chr6	11	+	True	44219244	44219244	C	T	ENST00000371554.1:c.1213C>T	R405C	Missense	E_7	SNP	True	0	Class 0: This mutation can be originally modeled.	161aa	290aa	Hsp90ab1	ENSMUSG00000023944.15	ENSMUST00000024739.14	chr17	10	-	SNP	Missense	E_6	45880497.0	45880497.0	G	A	ENSMUST00000024739.14:c.1213C>T	R405C	45880497.0	45880497.0	G	A	ENSMUST00000024739.14:c.1213C>T	R405C	COSMIC-H0834084	COSMIC-H0834084-M01-V01	COSMIC	38526175.0	False	False	False	False	False	451
HSP90AB1	ENSG00000096384.15	ENST00000371554.1	chr6	11	+	True	44218846	44218846	C	T	ENST00000371554.1:c.1019C>T	P340L	Missense	E_6	SNP	True	0	Class 0: This mutation can be originally modeled.	96aa	355aa	Hsp90ab1	ENSMUSG00000023944.15	ENSMUST00000024739.14	chr17	10	-	SNP	Missense	E_6	45880691.0	45880691.0	G	A	ENSMUST00000024739.14:c.1019C>T	P340L	45880691.0	45880691.0	G	A	ENSMUST00000024739.14:c.1019C>T	P340L	COSMIC-H0834085	COSMIC-H0834085-M01-V01	COSMIC	38526182.0	False	False	False	False	False	451
HSP90AB1	ENSG00000096384.15	ENST00000371554.1	chr6	11	+	True	44220985	44220985	C	T	ENST00000371554.1:c.1935C>T	D645delinsD	Silent	E_10	SNP	True	0	Class 0: This mutation can be originally modeled.	401aa	50aa	Hsp90ab1	ENSMUSG00000023944.15	ENSMUST00000024739.14	chr17	10	-	SNP	Silent	E_9	45879285.0	45879285.0	G	A	ENSMUST00000024739.14:c.1935C>T	D645delinsD	45879285.0	45879285.0	G	A	ENSMUST00000024739.14:c.1935C>T	D645delinsD	COSMIC-H0834086	COSMIC-H0834086-M01-V01	COSMIC	38526185.0	False	False	False	False	False	451
HSP90AB1	ENSG00000096384.15	ENST00000371554.1	chr6	11	+	True	44218146	44218146	A	T	ENST00000371554.1:c.767A>T	D256V	Missense	E_5	SNP	True	0	Class 0: This mutation can be originally modeled.	12aa	439aa	Hsp90ab1	ENSMUSG00000023944.15	ENSMUST00000024739.14	chr17	10	-	SNP	Missense	E_5	45881374.0	45881374.0	T	A	ENSMUST00000024739.14:c.767A>T	D256V	45881374.0	45881374.0	T	A	ENSMUST00000024739.14:c.767A>T	D256V	COSMIC-H0834087	COSMIC-H0834087-M01-V01	COSMIC	38526188.0	False	False	False	False	False	451
HSP90AB1	ENSG00000096384.15	ENST00000371554.1	chr6	11	+	True	44218898	44218898	C	T	ENST00000371554.1:c.1071C>T	V357delinsV	Silent	E_6	SNP	True	0	Class 0: This mutation can be originally modeled.	113aa	338aa	Hsp90ab1	ENSMUSG00000023944.15	ENSMUST00000024739.14	chr17	10	-	SNP	Silent	E_6	45880639.0	45880639.0	G	A	ENSMUST00000024739.14:c.1071C>T	V357delinsV	45880639.0	45880639.0	G	A	ENSMUST00000024739.14:c.1071C>T	V357delinsV	COSMIC-H0834088	COSMIC-H0834088-M01-V01	COSMIC	38526192.0	False	False	False	False	False	451
HSP90AB1	ENSG00000096384.15	ENST00000371554.1	chr6	11	+	True	44217224	44217224	G	A	ENST00000371554.1:c.258G>A	L86delinsL	Silent	E_2	SNP	True	0	Class 0: This mutation can be originally modeled.	85aa	156aa	Hsp90ab1	ENSMUSG00000023944.15	ENSMUST00000024739.14	chr17	10	-	SNP	Silent	E_2	45882435.0	45882435.0	C	T	ENSMUST00000024739.14:c.258G>A	L86delinsL	45882435.0	45882435.0	C	T	ENSMUST00000024739.14:c.258G>A	L86delinsL	COSMIC-H0834089	COSMIC-H0834089-M01-V01	COSMIC	38526198.0	False	False	False	False	False	241
HSP90AB1	ENSG00000096384.15	ENST00000371554.1	chr6	11	+	True	44221090	44221090	C	G	ENST00000371554.1:c.2040C>G	I680M	Missense	E_10	SNP	True	0	Class 0: This mutation can be originally modeled.	436aa	15aa	Hsp90ab1	ENSMUSG00000023944.15	ENSMUST00000024739.14	chr17	10	-	SNP	Missense	E_9	45879180.0	45879180.0	G	C	ENSMUST00000024739.14:c.2040C>G	I680M	45879180.0	45879180.0	G	C	ENSMUST00000024739.14:c.2040C>G	I680M	COSMIC-H0834090	COSMIC-H0834090-M01-V01	COSMIC	38526300.0	False	False	False	False	False	451
HSP90AB1	ENSG00000096384.15	ENST00000371554.1	chr6	11	+	True	44218270	44218270	C	G	ENST00000371554.1:c.891C>G	T297delinsT	Silent	E_5	SNP	True	0	Class 0: This mutation can be originally modeled.	53aa	398aa	Hsp90ab1	ENSMUSG00000023944.15	ENSMUST00000024739.14	chr17	10	-	SNP	Silent	E_5	45881250.0	45881250.0	C	C	ENSMUST00000024739.14:c.891G>G	T297delinsT	45881250.0	45881250.0	C	C	ENSMUST00000024739.14:c.891G>G	T297delinsT	COSMIC-H0834092	COSMIC-H0834092-M01-V01	COSMIC	38526309.0	False	False	False	False	False	451
HSP90AB1	ENSG00000096384.15	ENST00000371554.1	chr6	11	+	True	44220956	44220956	G	A	ENST00000371554.1:c.1906G>A	E636K	Missense	E_10	SNP	True	0	Class 0: This mutation can be originally modeled.	392aa	59aa	Hsp90ab1	ENSMUSG00000023944.15	ENSMUST00000024739.14	chr17	10	-	SNP	Missense	E_9	45879314.0	45879314.0	C	T	ENSMUST00000024739.14:c.1906G>A	E636K	45879314.0	45879314.0	C	T	ENSMUST00000024739.14:c.1906G>A	E636K	COSMIC-H0834093	COSMIC-H0834093-M01-V01	COSMIC	38526314.0	False	False	False	False	False	451
HSP90AB1	ENSG00000096384.15	ENST00000371554.1	chr6	11	+	True	44217877	44217877	C	G	ENST00000371554.1:c.634C>G	P212A	Missense	E_4	SNP	True	0	Class 0: This mutation can be originally modeled.	211aa	30aa	Hsp90ab1	ENSMUSG00000023944.15	ENSMUST00000024739.14	chr17	10	-	SNP	Missense	E_4	45881606.0	45881606.0	G	C	ENSMUST00000024739.14:c.634C>G	P212A	45881606.0	45881606.0	G	C	ENSMUST00000024739.14:c.634C>G	P212A	COSMIC-H0834095	COSMIC-H0834095-M01-V01	COSMIC	38526326.0	False	False	False	False	False	241
HSP90AB1	ENSG00000096384.15	ENST00000371554.1	chr6	11	+	True	44221279	44221279	G	A	ENST00000371554.1:c.2119G>A	E707K	Missense	E_11	SNP	True	0	Class 0: This mutation can be originally modeled.	5aa	18aa	Hsp90ab1	ENSMUSG00000023944.15	ENSMUST00000024739.14	chr17	10	-	SNP	Missense	E_10	45878997.0	45878997.0	C	T	ENSMUST00000024739.14:c.2119G>A	E707K	45878997.0	45878997.0	C	T	ENSMUST00000024739.14:c.2119G>A	E707K	COSMIC-H0834097	COSMIC-H0834097-M01-V01	COSMIC	38526334.0	False	False	False	False	False	23
HSP90AB1	ENSG00000096384.15	ENST00000371554.1	chr6	11	+	True	44218924	44218924	G	A	ENST00000371554.1:c.1097G>A	C366Y	Missense	E_6	SNP	True	0	Class 0: This mutation can be originally modeled.	122aa	329aa	Hsp90ab1	ENSMUSG00000023944.15	ENSMUST00000024739.14	chr17	10	-	SNP	Missense	E_6	45880613.0	45880613.0	C	T	ENSMUST00000024739.14:c.1097G>A	C366Y	45880613.0	45880613.0	C	T	ENSMUST00000024739.14:c.1097G>A	C366Y	COSMIC-H0834098	COSMIC-H0834098-M01-V01	COSMIC	38526337.0	False	False	False	False	False	451
HSP90AB1	ENSG00000096384.15	ENST00000371554.1	chr6	11	+	True	44218929	44218929	G	T	ENST00000371554.1:c.1102G>T	E368*	Nonsense	E_6	SNP	True	0	Class 0: This mutation can be originally modeled.	124aa	327aa	Hsp90ab1	ENSMUSG00000023944.15	ENSMUST00000024739.14	chr17	10	-	SNP	Nonsense	E_6	45880608.0	45880608.0	C	A	ENSMUST00000024739.14:c.1102G>T	E368*	45880608.0	45880608.0	C	A	ENSMUST00000024739.14:c.1102G>T	E368*	COSMIC-H0834101	COSMIC-H0834101-M01-V01	COSMIC	38526360.0	False	False	False	False	False	451
HSP90AB1	ENSG00000096384.15	ENST00000371554.1	chr6	11	+	True	44219902	44219902	G	A	ENST00000371554.1:c.1629G>A	L543delinsL	Silent	E_9	SNP	True	0	Class 0: This mutation can be originally modeled.	299aa	152aa	Hsp90ab1	ENSMUSG00000023944.15	ENSMUST00000024739.14	chr17	10	-	SNP	Silent	E_8	45879886.0	45879886.0	T	T	ENSMUST00000024739.14:c.1629A>A	L543delinsL	45879886.0	45879886.0	T	T	ENSMUST00000024739.14:c.1629A>A	L543delinsL	COSMIC-H0834102	COSMIC-H0834102-M01-V01	COSMIC	38526364.0	False	False	False	False	False	451
HSP90AB1	ENSG00000096384.15	ENST00000371554.1	chr6	11	+	True	44221102	44221102	C	G	ENST00000371554.1:c.2052C>G	I684M	Missense	E_10	SNP	True	0	Class 0: This mutation can be originally modeled.	440aa	11aa	Hsp90ab1	ENSMUSG00000023944.15	ENSMUST00000024739.14	chr17	10	-	SNP	Missense	E_9	45879168.0	45879168.0	A	C	ENSMUST00000024739.14:c.2052T>G	I684M	45879168.0	45879168.0	A	C	ENSMUST00000024739.14:c.2052T>G	I684M	COSMIC-H0834105	COSMIC-H0834105-M01-V01	COSMIC	38526373.0	False	False	False	False	False	451
HSP90AB1	ENSG00000096384.15	ENST00000371554.1	chr6	11	+	True	44217832	44217832	C	T	ENST00000371554.1:c.589C>T	R197W	Missense	E_4	SNP	True	0	Class 0: This mutation can be originally modeled.	196aa	45aa	Hsp90ab1	ENSMUSG00000023944.15	ENSMUST00000024739.14	chr17	10	-	SNP	Missense	E_4	45881651.0	45881651.0	T	A	ENSMUST00000024739.14:c.589A>T	R197W	45881651.0	45881651.0	T	A	ENSMUST00000024739.14:c.589A>T	R197W	COSMIC-H0834110	COSMIC-H0834110-M01-V01	COSMIC	38526388.0	False	False	False	False	False	241
HSP90AB1	ENSG00000096384.15	ENST00000371554.1	chr6	11	+	True	44218919	44218919	C	T	ENST00000371554.1:c.1092C>T	D364delinsD	Silent	E_6	SNP	True	0	Class 0: This mutation can be originally modeled.	120aa	331aa	Hsp90ab1	ENSMUSG00000023944.15	ENSMUST00000024739.14	chr17	10	-	SNP	Silent	E_6	45880618.0	45880618.0	G	A	ENSMUST00000024739.14:c.1092C>T	D364delinsD	45880618.0	45880618.0	G	A	ENSMUST00000024739.14:c.1092C>T	D364delinsD	COSMIC-H0834290	COSMIC-H0834290-M01-V01	COSMIC	38528661.0	False	False	False	False	False	451
HSP90AB1	ENSG00000096384.15	ENST00000371554.1	chr6	11	+	True	44217197	44217197	C	T	ENST00000371554.1:c.231C>T	P77delinsP	Silent	E_2	SNP	True	0	Class 0: This mutation can be originally modeled.	76aa	165aa	Hsp90ab1	ENSMUSG00000023944.15	ENSMUST00000024739.14	chr17	10	-	SNP	Silent	E_2	45882462.0	45882462.0	G	A	ENSMUST00000024739.14:c.231C>T	P77delinsP	45882462.0	45882462.0	G	A	ENSMUST00000024739.14:c.231C>T	P77delinsP	COSMIC-H0834295	COSMIC-H0834295-M01-V01	COSMIC	38528670.0	False	False	False	False	False	241
HSP90AB1	ENSG00000096384.15	ENST00000371554.1	chr6	11	+	True	44218249	44218249	C	A	ENST00000371554.1:c.870C>A	T290delinsT	Silent	E_5	SNP	True	0	Class 0: This mutation can be originally modeled.	46aa	405aa	Hsp90ab1	ENSMUSG00000023944.15	ENSMUST00000024739.14	chr17	10	-	SNP	Silent	E_5	45881271.0	45881271.0	G	T	ENSMUST00000024739.14:c.870C>A	T290delinsT	45881271.0	45881271.0	G	T	ENSMUST00000024739.14:c.870C>A	T290delinsT	COSMIC-H0834297	COSMIC-H0834297-M01-V01	COSMIC	38528676.0	False	False	False	False	False	451
HSP90AB1	ENSG00000096384.15	ENST00000371554.1	chr6	11	+	True	44219990	44219990	A	T	ENST00000371554.1:c.1717A>T	K573*	Nonsense	E_9	SNP	True	0	Class 0: This mutation can be originally modeled.	329aa	122aa	Hsp90ab1	ENSMUSG00000023944.15	ENSMUST00000024739.14	chr17	10	-	SNP	Nonsense	E_8	45879798.0	45879798.0	T	A	ENSMUST00000024739.14:c.1717A>T	K573*	45879798.0	45879798.0	T	A	ENSMUST00000024739.14:c.1717A>T	K573*	COSMIC-H0834299	COSMIC-H0834299-M01-V01	COSMIC	38528682.0	False	False	False	False	False	451
HSP90AB1	ENSG00000096384.15	ENST00000371554.1	chr6	11	+	True	44219162	44219162	C	T	ENST00000371554.1:c.1131C>T	I377delinsI	Silent	E_7	SNP	True	0	Class 0: This mutation can be originally modeled.	133aa	318aa	Hsp90ab1	ENSMUSG00000023944.15	ENSMUST00000024739.14	chr17	10	-	SNP	Silent	E_6	45880579.0	45880579.0	G	A	ENSMUST00000024739.14:c.1131C>T	I377delinsI	45880579.0	45880579.0	G	A	ENSMUST00000024739.14:c.1131C>T	I377delinsI	COSMIC-H0834300	COSMIC-H0834300-M01-V01	COSMIC	38528685.0	False	False	False	False	False	451
HSP90AB1	ENSG00000096384.15	ENST00000371554.1	chr6	11	+	True	44216418	44216418	C	G	ENST00000371554.1:c.52C>G	Q18E	Missense	E_1	SNP	True	0	Class 0: This mutation can be originally modeled.	17aa	224aa	Hsp90ab1	ENSMUSG00000023944.15	ENSMUST00000024739.14	chr17	10	-	SNP	Missense	E_1	45882786.0	45882786.0	G	C	ENSMUST00000024739.14:c.52C>G	Q18E	45882786.0	45882786.0	G	C	ENSMUST00000024739.14:c.52C>G	Q18E	COSMIC-H0834307	COSMIC-H0834307-M01-V01	COSMIC	38527676.0	False	False	False	False	False	241
HSP90AB1	ENSG00000096384.15	ENST00000371554.1	chr6	11	+	True	44216500	44216500	C	G	ENST00000371554.1:c.134C>G	S45C	Missense	E_1	SNP	True	0	Class 0: This mutation can be originally modeled.	44aa	197aa	Hsp90ab1	ENSMUSG00000023944.15	ENSMUST00000024739.14	chr17	10	-	SNP	Missense	E_1	45882704.0	45882704.0	G	C	ENSMUST00000024739.14:c.134C>G	S45C	45882704.0	45882704.0	G	C	ENSMUST00000024739.14:c.134C>G	S45C	COSMIC-H0834308	COSMIC-H0834308-M01-V01	COSMIC	38527478.0	False	False	False	False	False	241
HSP90AB1	ENSG00000096384.15	ENST00000371554.1	chr6	11	+	True	44220997	44220997	G	A	ENST00000371554.1:c.1947G>A	K649delinsK	Silent	E_10	SNP	True	0	Class 0: This mutation can be originally modeled.	405aa	46aa	Hsp90ab1	ENSMUSG00000023944.15	ENSMUST00000024739.14	chr17	10	-	SNP	Silent	E_9	45879273.0	45879273.0	T	T	ENSMUST00000024739.14:c.1947A>A	K649delinsK	45879273.0	45879273.0	T	T	ENSMUST00000024739.14:c.1947A>A	K649delinsK	COSMIC-H0834309	COSMIC-H0834309-M01-V01	COSMIC	38528806.0	False	False	False	False	False	451
HSP90AB1	ENSG00000096384.15	ENST00000371554.1	chr6	11	+	True	44219852	44219852	G	A	ENST00000371554.1:c.1579G>A	E527K	Missense	E_9	SNP	True	0	Class 0: This mutation can be originally modeled.	283aa	168aa	Hsp90ab1	ENSMUSG00000023944.15	ENSMUST00000024739.14	chr17	10	-	SNP	Missense	E_8	45879936.0	45879936.0	C	T	ENSMUST00000024739.14:c.1579G>A	E527K	45879936.0	45879936.0	C	T	ENSMUST00000024739.14:c.1579G>A	E527K	COSMIC-H0834315	COSMIC-H0834315-M01-V01	COSMIC	38528820.0	False	False	False	False	False	451
HSP90AB1	ENSG00000096384.15	ENST00000371554.1	chr6	11	+	True	44219877	44219877	C	G	ENST00000371554.1:c.1604C>G	S535*	Nonsense	E_9	SNP	True	0	Class 0: This mutation can be originally modeled.	291aa	160aa	Hsp90ab1	ENSMUSG00000023944.15	ENSMUST00000024739.14	chr17	10	-	SNP	Nonsense	E_8	45879911.0	45879911.0	G	C	ENSMUST00000024739.14:c.1604C>G	S535*	45879911.0	45879911.0	G	C	ENSMUST00000024739.14:c.1604C>G	S535*	COSMIC-H0834317	COSMIC-H0834317-M01-V01	COSMIC	38528827.0	False	False	False	False	False	451
HSP90AB1	ENSG00000096384.15	ENST00000371554.1	chr6	11	+	True	44217790	44217790	C	A	ENST00000371554.1:c.547C>A	L183I	Missense	E_4	SNP	True	0	Class 0: This mutation can be originally modeled.	182aa	59aa	Hsp90ab1	ENSMUSG00000023944.15	ENSMUST00000024739.14	chr17	10	-	SNP	Missense	E_4	45881693.0	45881693.0	G	T	ENSMUST00000024739.14:c.547C>A	L183I	45881693.0	45881693.0	G	T	ENSMUST00000024739.14:c.547C>A	L183I	COSMIC-H0834319	COSMIC-H0834319-M01-V01	COSMIC	38528036.0	False	False	False	False	False	241
HSP90AB1	ENSG00000096384.15	ENST00000371554.1	chr6	11	+	True	44220838	44220838	C	T	ENST00000371554.1:c.1788C>T	Y596delinsY	Silent	E_10	SNP	True	0	Class 0: This mutation can be originally modeled.	352aa	99aa	Hsp90ab1	ENSMUSG00000023944.15	ENSMUST00000024739.14	chr17	10	-	SNP	Silent	E_9	45879432.0	45879432.0	A	A	ENSMUST00000024739.14:c.1788T>T	Y596delinsY	45879432.0	45879432.0	A	A	ENSMUST00000024739.14:c.1788T>T	Y596delinsY	COSMIC-H0834320	COSMIC-H0834320-M01-V01	COSMIC	38528834.0	False	False	False	False	False	451
HSP90AB1	ENSG00000096384.15	ENST00000371554.1	chr6	11	+	True	44217841	44217841	G	A	ENST00000371554.1:c.598G>A	E200K	Missense	E_4	SNP	True	0	Class 0: This mutation can be originally modeled.	199aa	42aa	Hsp90ab1	ENSMUSG00000023944.15	ENSMUST00000024739.14	chr17	10	-	SNP	Missense	E_4	45881642.0	45881642.0	C	T	ENSMUST00000024739.14:c.598G>A	E200K	45881642.0	45881642.0	C	T	ENSMUST00000024739.14:c.598G>A	E200K	COSMIC-H0834321	COSMIC-H0834321-M01-V01	COSMIC	38527055.0	False	False	False	False	False	241
HSP90AB1	ENSG00000096384.15	ENST00000371554.1	chr6	11	+	True	44217809	44217809	A	T	ENST00000371554.1:c.566A>T	Q189L	Missense	E_4	SNP	True	0	Class 0: This mutation can be originally modeled.	188aa	53aa	Hsp90ab1	ENSMUSG00000023944.15	ENSMUST00000024739.14	chr17	10	-	SNP	Missense	E_4	45881674.0	45881674.0	T	A	ENSMUST00000024739.14:c.566A>T	Q189L	45881674.0	45881674.0	T	A	ENSMUST00000024739.14:c.566A>T	Q189L	COSMIC-H0834322	COSMIC-H0834322-M01-V01	COSMIC	38528839.0	False	False	False	False	False	241
HSP90AB1	ENSG00000096384.15	ENST00000371554.1	chr6	11	+	True	44219938	44219938	G	C	ENST00000371554.1:c.1665G>C	E555D	Missense	E_9	SNP	True	0	Class 0: This mutation can be originally modeled.	311aa	140aa	Hsp90ab1	ENSMUSG00000023944.15	ENSMUST00000024739.14	chr17	10	-	SNP	Missense	E_8	45879850.0	45879850.0	C	G	ENSMUST00000024739.14:c.1665G>C	E555D	45879850.0	45879850.0	C	G	ENSMUST00000024739.14:c.1665G>C	E555D	COSMIC-H0834325	COSMIC-H0834325-M01-V01	COSMIC	38527687.0	False	False	False	False	False	451
HSP90AB1	ENSG00000096384.15	ENST00000371554.1	chr6	11	+	True	44218301	44218301	C	A	ENST00000371554.1:c.922C>A	L308I	Missense	E_5	SNP	True	0	Class 0: This mutation can be originally modeled.	64aa	387aa	Hsp90ab1	ENSMUSG00000023944.15	ENSMUST00000024739.14	chr17	10	-	SNP	Missense	E_5	45881219.0	45881219.0	G	T	ENSMUST00000024739.14:c.922C>A	L308I	45881219.0	45881219.0	G	T	ENSMUST00000024739.14:c.922C>A	L308I	COSMIC-H0834327	COSMIC-H0834327-M01-V01	COSMIC	38528884.0	False	False	False	False	False	451
HSP90AB1	ENSG00000096384.15	ENST00000371554.1	chr6	11	+	True	44217502	44217502	C	T	ENST00000371554.1:c.445C>T	H149Y	Missense	E_3	SNP	True	0	Class 0: This mutation can be originally modeled.	148aa	93aa	Hsp90ab1	ENSMUSG00000023944.15	ENSMUST00000024739.14	chr17	10	-	SNP	Missense	E_3	45882013.0	45882013.0	G	A	ENSMUST00000024739.14:c.445C>T	H149Y	45882013.0	45882013.0	G	A	ENSMUST00000024739.14:c.445C>T	H149Y	COSMIC-H0834330	COSMIC-H0834330-M01-V01	COSMIC	38528894.0	False	False	False	False	False	241
HSP90AB1	ENSG00000096384.15	ENST00000371554.1	chr6	11	+	True	44221037	44221037	C	T	ENST00000371554.1:c.1987C>T	L663delinsL	Silent	E_10	SNP	True	0	Class 0: This mutation can be originally modeled.	419aa	32aa	Hsp90ab1	ENSMUSG00000023944.15	ENSMUST00000024739.14	chr17	10	-	SNP	Silent	E_9	45879233.0	45879233.0	G	A	ENSMUST00000024739.14:c.1987C>T	L663delinsL	45879233.0	45879233.0	G	A	ENSMUST00000024739.14:c.1987C>T	L663delinsL	COSMIC-H0834331	COSMIC-H0834331-M01-V01	COSMIC	38529000.0	False	False	False	False	False	451
HSP90AB1	ENSG00000096384.15	ENST00000371554.1	chr6	11	+	True	44221265	44221265	C	A	ENST00000371554.1:c.2105C>A	A702D	Missense	E_11	SNP	True	0	Class 0: This mutation can be originally modeled.	0aa	23aa	Hsp90ab1	ENSMUSG00000023944.15	ENSMUST00000024739.14	chr17	10	-	SNP	Missense	E_10	45879011.0	45879011.0	G	T	ENSMUST00000024739.14:c.2105C>A	A702D	45879011.0	45879011.0	G	T	ENSMUST00000024739.14:c.2105C>A	A702D	COSMIC-H0834333	COSMIC-H0834333-M01-V01	COSMIC	38528296.0	False	False	False	False	False	23
HSP90AB1	ENSG00000096384.15	ENST00000371554.1	chr6	11	+	True	44219931	44219931	T	C	ENST00000371554.1:c.1658T>C	M553T	Missense	E_9	SNP	True	0	Class 0: This mutation can be originally modeled.	309aa	142aa	Hsp90ab1	ENSMUSG00000023944.15	ENSMUST00000024739.14	chr17	10	-	SNP	Missense	E_8	45879857.0	45879857.0	A	G	ENSMUST00000024739.14:c.1658T>C	M553T	45879857.0	45879857.0	A	G	ENSMUST00000024739.14:c.1658T>C	M553T	COSMIC-H0834338	COSMIC-H0834338-M01-V01	COSMIC	38529017.0	False	False	False	False	False	451
HSP90AB1	ENSG00000096384.15	ENST00000371554.1	chr6	11	+	True	44221050	44221050	G	A	ENST00000371554.1:c.2000G>A	G667D	Missense	E_10	SNP	True	0	Class 0: This mutation can be originally modeled.	423aa	28aa	Hsp90ab1	ENSMUSG00000023944.15	ENSMUST00000024739.14	chr17	10	-	SNP	Missense	E_9	45879220.0	45879220.0	C	T	ENSMUST00000024739.14:c.2000G>A	G667D	45879220.0	45879220.0	C	T	ENSMUST00000024739.14:c.2000G>A	G667D	COSMIC-H0834340	COSMIC-H0834340-M01-V01	COSMIC	38529035.0	False	False	False	False	False	451
HSP90AB1	ENSG00000096384.15	ENST00000371554.1	chr6	11	+	True	44217278	44217278	C	A	ENST00000371554.1:c.312C>A	T104delinsT	Silent	E_2	SNP	True	0	Class 0: This mutation can be originally modeled.	103aa	138aa	Hsp90ab1	ENSMUSG00000023944.15	ENSMUST00000024739.14	chr17	10	-	SNP	Silent	E_2	45882381.0	45882381.0	G	T	ENSMUST00000024739.14:c.312C>A	T104delinsT	45882381.0	45882381.0	G	T	ENSMUST00000024739.14:c.312C>A	T104delinsT	COSMIC-H0834342	COSMIC-H0834342-M01-V01	COSMIC	38529045.0	False	False	False	False	False	241
HSP90AB1	ENSG00000096384.15	ENST00000371554.1	chr6	11	+	True	44219557	44219557	G	A	ENST00000371554.1:c.1398G>A	M466I	Missense	E_8	SNP	True	0	Class 0: This mutation can be originally modeled.	222aa	229aa	Hsp90ab1	ENSMUSG00000023944.15	ENSMUST00000024739.14	chr17	10	-	SNP	Missense	E_7	45880230.0	45880230.0	C	T	ENSMUST00000024739.14:c.1398G>A	M466I	45880230.0	45880230.0	C	T	ENSMUST00000024739.14:c.1398G>A	M466I	COSMIC-H0834344	COSMIC-H0834344-M01-V01	COSMIC	38529054.0	False	False	False	False	False	451
HSP90AB1	ENSG00000096384.15	ENST00000371554.1	chr6	11	+	True	44220914	44220914	G	A	ENST00000371554.1:c.1864G>A	A622T	Missense	E_10	SNP	True	0	Class 0: This mutation can be originally modeled.	378aa	73aa	Hsp90ab1	ENSMUSG00000023944.15	ENSMUST00000024739.14	chr17	10	-	SNP	Missense	E_9	45879356.0	45879356.0	C	T	ENSMUST00000024739.14:c.1864G>A	A622T	45879356.0	45879356.0	C	T	ENSMUST00000024739.14:c.1864G>A	A622T	COSMIC-H0834345	COSMIC-H0834345-M01-V01	COSMIC	38528607.0	False	False	False	False	False	451
HSP90AB1	ENSG00000096384.15	ENST00000371554.1	chr6	11	+	True	44219206	44219206	G	A	ENST00000371554.1:c.1175G>A	R392Q	Missense	E_7	SNP	True	0	Class 0: This mutation can be originally modeled.	148aa	303aa	Hsp90ab1	ENSMUSG00000023944.15	ENSMUST00000024739.14	chr17	10	-	SNP	Missense	E_6	45880535.0	45880535.0	C	T	ENSMUST00000024739.14:c.1175G>A	R392Q	45880535.0	45880535.0	C	T	ENSMUST00000024739.14:c.1175G>A	R392Q	COSMIC-H0834347	COSMIC-H0834347-M01-V01	COSMIC	38529060.0	False	False	False	False	False	451
HSP90AB1	ENSG00000096384.15	ENST00000371554.1	chr6	11	+	True	44219164	44219164	G	A	ENST00000371554.1:c.1133G>A	R378H	Missense	E_7	SNP	True	0	Class 0: This mutation can be originally modeled.	134aa	317aa	Hsp90ab1	ENSMUSG00000023944.15	ENSMUST00000024739.14	chr17	10	-	SNP	Missense	E_6	45880577.0	45880577.0	C	T	ENSMUST00000024739.14:c.1133G>A	R378H	45880577.0	45880577.0	C	T	ENSMUST00000024739.14:c.1133G>A	R378H	COSMIC-H0834348	COSMIC-H0834348-M01-V01	COSMIC	38529064.0	False	False	False	False	False	451
HSP90AB1	ENSG00000096384.15	ENST00000371554.1	chr6	11	+	True	44221065	44221065	A	G	ENST00000371554.1:c.2015A>G	D672G	Missense	E_10	SNP	True	0	Class 0: This mutation can be originally modeled.	428aa	23aa	Hsp90ab1	ENSMUSG00000023944.15	ENSMUST00000024739.14	chr17	10	-	SNP	Missense	E_9	45879205.0	45879205.0	T	C	ENSMUST00000024739.14:c.2015A>G	D672G	45879205.0	45879205.0	T	C	ENSMUST00000024739.14:c.2015A>G	D672G	COSMIC-H0834350	COSMIC-H0834350-M01-V01	COSMIC	38529099.0	False	False	False	False	False	451
HSP90AB1	ENSG00000096384.15	ENST00000371554.1	chr6	11	+	True	44221016	44221016	G	C	ENST00000371554.1:c.1966G>C	V656L	Missense	E_10	SNP	True	0	Class 0: This mutation can be originally modeled.	412aa	39aa	Hsp90ab1	ENSMUSG00000023944.15	ENSMUST00000024739.14	chr17	10	-	SNP	Missense	E_9	45879254.0	45879254.0	C	G	ENSMUST00000024739.14:c.1966G>C	V656L	45879254.0	45879254.0	C	G	ENSMUST00000024739.14:c.1966G>C	V656L	COSMIC-H0834502	COSMIC-H0834502-M01-V01	COSMIC	38525583.0	False	False	False	False	False	451
HSP90AB1	ENSG00000096384.15	ENST00000371554.1	chr6	11	+	True	44220834	44220834	C	A	ENST00000371554.1:c.1784C>A	T595N	Missense	E_10	SNP	True	0	Class 0: This mutation can be originally modeled.	351aa	100aa	Hsp90ab1	ENSMUSG00000023944.15	ENSMUST00000024739.14	chr17	10	-	SNP	Missense	E_9	45879436.0	45879436.0	G	T	ENSMUST00000024739.14:c.1784C>A	T595N	45879436.0	45879436.0	G	T	ENSMUST00000024739.14:c.1784C>A	T595N	COSMIC-H0834503	COSMIC-H0834503-M01-V01	COSMIC	38525586.0	False	False	False	False	False	451
HSP90AB1	ENSG00000096384.15	ENST00000371554.1	chr6	11	+	True	44217133	44217133	A	G	ENST00000371554.1:c.167A>G	Y56C	Missense	E_2	SNP	True	0	Class 0: This mutation can be originally modeled.	55aa	186aa	Hsp90ab1	ENSMUSG00000023944.15	ENSMUST00000024739.14	chr17	10	-	SNP	Missense	E_2	45882526.0	45882526.0	T	C	ENSMUST00000024739.14:c.167A>G	Y56C	45882526.0	45882526.0	T	C	ENSMUST00000024739.14:c.167A>G	Y56C	COSMIC-H0834504	COSMIC-H0834504-M01-V01	COSMIC	38525589.0	False	False	False	False	False	241
HSP90AB1	ENSG00000096384.15	ENST00000371554.1	chr6	11	+	True	44221300	44221300	G	A	ENST00000371554.1:c.2140G>A	D714N	Missense	E_11	SNP	True	0	Class 0: This mutation can be originally modeled.	12aa	11aa	Hsp90ab1	ENSMUSG00000023944.15	ENSMUST00000024739.14	chr17	10	-	SNP	Missense	E_10	45878976.0	45878976.0	C	T	ENSMUST00000024739.14:c.2140G>A	D714N	45878976.0	45878976.0	C	T	ENSMUST00000024739.14:c.2140G>A	D714N	COSMIC-H0834505	COSMIC-H0834505-M01-V01	COSMIC	38525592.0	False	False	False	False	False	23
HSP90AB1	ENSG00000096384.15	ENST00000371554.1	chr6	11	+	True	44220798	44220798	G	A	ENST00000371554.1:c.1748G>A	R583K	Missense	E_10	SNP	True	0	Class 0: This mutation can be originally modeled.	339aa	112aa	Hsp90ab1	ENSMUSG00000023944.15	ENSMUST00000024739.14	chr17	10	-	SNP	Missense	E_9	45879472.0	45879472.0	C	T	ENSMUST00000024739.14:c.1748G>A	R583K	45879472.0	45879472.0	C	T	ENSMUST00000024739.14:c.1748G>A	R583K	COSMIC-H0834506	COSMIC-H0834506-M01-V01	COSMIC	38525595.0	False	False	False	False	False	451
HSP90AB1	ENSG00000096384.15	ENST00000371554.1	chr6	11	+	True	44218877	44218877	G	T	ENST00000371554.1:c.1050G>T	K350N	Missense	E_6	SNP	True	0	Class 0: This mutation can be originally modeled.	106aa	345aa	Hsp90ab1	ENSMUSG00000023944.15	ENSMUST00000024739.14	chr17	10	-	SNP	Missense	E_6	45880660.0	45880660.0	C	A	ENSMUST00000024739.14:c.1050G>T	K350N	45880660.0	45880660.0	C	A	ENSMUST00000024739.14:c.1050G>T	K350N	COSMIC-H0834507	COSMIC-H0834507-M01-V01	COSMIC	38525597.0	False	False	False	False	False	451
HSP90AB1	ENSG00000096384.15	ENST00000371554.1	chr6	11	+	True	44219559	44219559	C	T	ENST00000371554.1:c.1400C>T	T467I	Missense	E_8	SNP	True	0	Class 0: This mutation can be originally modeled.	223aa	228aa	Hsp90ab1	ENSMUSG00000023944.15	ENSMUST00000024739.14	chr17	10	-	SNP	Missense	E_7	45880228.0	45880228.0	G	A	ENSMUST00000024739.14:c.1400C>T	T467I	45880228.0	45880228.0	G	A	ENSMUST00000024739.14:c.1400C>T	T467I	COSMIC-H0834508	COSMIC-H0834508-M01-V01	COSMIC	38525599.0	False	False	False	False	False	451
HSP90AB1	ENSG00000096384.15	ENST00000371554.1	chr6	11	+	True	44216397	44216397	G	A	ENST00000371554.1:c.31G>A	E11K	Missense	E_1	SNP	True	0	Class 0: This mutation can be originally modeled.	10aa	231aa	Hsp90ab1	ENSMUSG00000023944.15	ENSMUST00000024739.14	chr17	10	-	SNP	Missense	E_1	45882807.0	45882807.0	C	T	ENSMUST00000024739.14:c.31G>A	E11K	45882807.0	45882807.0	C	T	ENSMUST00000024739.14:c.31G>A	E11K	COSMIC-H0834509	COSMIC-H0834509-M01-V01	COSMIC	38525702.0	False	False	False	False	False	241
HSP90AB1	ENSG00000096384.15	ENST00000371554.1	chr6	11	+	True	44218846	44218846	C	A	ENST00000371554.1:c.1019C>A	P340H	Missense	E_6	SNP	True	0	Class 0: This mutation can be originally modeled.	96aa	355aa	Hsp90ab1	ENSMUSG00000023944.15	ENSMUST00000024739.14	chr17	10	-	SNP	Missense	E_6	45880691.0	45880691.0	G	T	ENSMUST00000024739.14:c.1019C>A	P340H	45880691.0	45880691.0	G	T	ENSMUST00000024739.14:c.1019C>A	P340H	COSMIC-H0834582	COSMIC-H0834582-M01-V01	COSMIC	38525716.0	False	False	False	False	False	451
HSP90AB1	ENSG00000096384.15	ENST00000371554.1	chr6	11	+	True	44221044	44221044	C	G	ENST00000371554.1:c.1994C>G	S665C	Missense	E_10	SNP	True	0	Class 0: This mutation can be originally modeled.	421aa	30aa	Hsp90ab1	ENSMUSG00000023944.15	ENSMUST00000024739.14	chr17	10	-	SNP	Missense	E_9	45879226.0	45879226.0	G	C	ENSMUST00000024739.14:c.1994C>G	S665C	45879226.0	45879226.0	G	C	ENSMUST00000024739.14:c.1994C>G	S665C	COSMIC-H0834583	COSMIC-H0834583-M01-V01	COSMIC	38525720.0	False	False	False	False	False	451
HSP90AB1	ENSG00000096384.15	ENST00000371554.1	chr6	11	+	True	44217152	44217152	T	A	ENST00000371554.1:c.186T>A	P62delinsP	Silent	E_2	SNP	True	0	Class 0: This mutation can be originally modeled.	61aa	180aa	Hsp90ab1	ENSMUSG00000023944.15	ENSMUST00000024739.14	chr17	10	-	SNP	Silent	E_2	45882507.0	45882507.0	A	T	ENSMUST00000024739.14:c.186T>A	P62delinsP	45882507.0	45882507.0	A	T	ENSMUST00000024739.14:c.186T>A	P62delinsP	COSMIC-H0834586	COSMIC-H0834586-M01-V01	COSMIC	38525729.0	False	False	False	False	False	241
HSP90AB1	ENSG00000096384.15	ENST00000371554.1	chr6	11	+	True	44218329	44218329	C	T	ENST00000371554.1:c.950C>T	A317V	Missense	E_5	SNP	True	0	Class 0: This mutation can be originally modeled.	73aa	378aa	Hsp90ab1	ENSMUSG00000023944.15	ENSMUST00000024739.14	chr17	10	-	SNP	Missense	E_5	45881191.0	45881191.0	G	A	ENSMUST00000024739.14:c.950C>T	A317V	45881191.0	45881191.0	G	A	ENSMUST00000024739.14:c.950C>T	A317V	COSMIC-H0834587	COSMIC-H0834587-M01-V01	COSMIC	38525732.0	False	False	False	False	False	451
HSP90AB1	ENSG00000096384.15	ENST00000371554.1	chr6	11	+	True	44216503	44216503	A	C	ENST00000371554.1:c.137A>C	N46T	Missense	E_1	SNP	True	0	Class 0: This mutation can be originally modeled.	45aa	196aa	Hsp90ab1	ENSMUSG00000023944.15	ENSMUST00000024739.14	chr17	10	-	SNP	Missense	E_1	45882701.0	45882701.0	T	G	ENSMUST00000024739.14:c.137A>C	N46T	45882701.0	45882701.0	T	G	ENSMUST00000024739.14:c.137A>C	N46T	COSMIC-H0834588	COSMIC-H0834588-M01-V01	COSMIC	38525738.0	False	False	False	False	False	241
HSP90AB1	ENSG00000096384.15	ENST00000371554.1	chr6	11	+	True	44219778	44219778	G	A	ENST00000371554.1:c.1505G>A	R502Q	Missense	E_9	SNP	True	0	Class 0: This mutation can be originally modeled.	258aa	193aa	Hsp90ab1	ENSMUSG00000023944.15	ENSMUST00000024739.14	chr17	10	-	SNP	Missense	E_8	45880010.0	45880010.0	C	T	ENSMUST00000024739.14:c.1505G>A	R502Q	45880010.0	45880010.0	C	T	ENSMUST00000024739.14:c.1505G>A	R502Q	COSMIC-H0834590	COSMIC-H0834590-M01-V01	COSMIC	38525745.0	False	False	False	False	False	451
HSP90AB1	ENSG00000096384.15	ENST00000371554.1	chr6	11	+	True	44219987	44219987	G	A	ENST00000371554.1:c.1714G>A	D572N	Missense	E_9	SNP	True	0	Class 0: This mutation can be originally modeled.	328aa	123aa	Hsp90ab1	ENSMUSG00000023944.15	ENSMUST00000024739.14	chr17	10	-	SNP	Missense	E_8	45879801.0	45879801.0	C	T	ENSMUST00000024739.14:c.1714G>A	D572N	45879801.0	45879801.0	C	T	ENSMUST00000024739.14:c.1714G>A	D572N	COSMIC-H0834591	COSMIC-H0834591-M01-V01	COSMIC	38525749.0	False	False	False	False	False	451
HSP90AB1	ENSG00000096384.15	ENST00000371554.1	chr6	11	+	True	44218189	44218189	G	A	ENST00000371554.1:c.810G>A	K270delinsK	Silent	E_5	SNP	True	0	Class 0: This mutation can be originally modeled.	26aa	425aa	Hsp90ab1	ENSMUSG00000023944.15	ENSMUST00000024739.14	chr17	10	-	SNP	Silent	E_5	45881331.0	45881331.0	C	T	ENSMUST00000024739.14:c.810G>A	K270delinsK	45881331.0	45881331.0	C	T	ENSMUST00000024739.14:c.810G>A	K270delinsK	COSMIC-H0834592	COSMIC-H0834592-M01-V01	COSMIC	38525751.0	False	False	False	False	False	451
HSP90AB1	ENSG00000096384.15	ENST00000371554.1	chr6	11	+	True	44216498	44216498	C	G	ENST00000371554.1:c.132C>G	I44M	Missense	E_1	SNP	True	0	Class 0: This mutation can be originally modeled.	43aa	198aa	Hsp90ab1	ENSMUSG00000023944.15	ENSMUST00000024739.14	chr17	10	-	SNP	Missense	E_1	45882706.0	45882706.0	G	C	ENSMUST00000024739.14:c.132C>G	I44M	45882706.0	45882706.0	G	C	ENSMUST00000024739.14:c.132C>G	I44M	COSMIC-H0834593	COSMIC-H0834593-M01-V01	COSMIC	38525754.0	False	False	False	False	False	241
HSP90AB1	ENSG00000096384.15	ENST00000371554.1	chr6	11	+	True	44216462	44216462	C	T	ENST00000371554.1:c.96C>T	F32delinsF	Silent	E_1	SNP	True	0	Class 0: This mutation can be originally modeled.	31aa	210aa	Hsp90ab1	ENSMUSG00000023944.15	ENSMUST00000024739.14	chr17	10	-	SNP	Silent	E_1	45882742.0	45882742.0	G	A	ENSMUST00000024739.14:c.96C>T	F32delinsF	45882742.0	45882742.0	G	A	ENSMUST00000024739.14:c.96C>T	F32delinsF	COSMIC-H0834595	COSMIC-H0834595-M01-V01	COSMIC	38525762.0	False	False	False	False	False	241
HSP90AB1	ENSG00000096384.15	ENST00000371554.1	chr6	11	+	True	44221330	44221330	G	A	ENST00000371554.1:c.2170G>A	D724N	Missense	E_11	SNP	True	0	Class 0: This mutation can be originally modeled.	22aa	1aa	Hsp90ab1	ENSMUSG00000023944.15	ENSMUST00000024739.14	chr17	10	-	SNP	Missense	E_10	45878946.0	45878946.0	C	T	ENSMUST00000024739.14:c.2170G>A	D724N	45878946.0	45878946.0	C	T	ENSMUST00000024739.14:c.2170G>A	D724N	COSMIC-H0834597	COSMIC-H0834597-M01-V01	COSMIC	38525771.0	False	False	False	False	False	23
HSP90AB1	ENSG00000096384.15	ENST00000371554.1	chr6	11	+	True	44221314	44221314	T	C	ENST00000371554.1:c.2154T>C	S718delinsS	Silent	E_11	SNP	True	0	Class 0: This mutation can be originally modeled.	16aa	7aa	Hsp90ab1	ENSMUSG00000023944.15	ENSMUST00000024739.14	chr17	10	-	SNP	Silent	E_10	45878962.0	45878962.0	C	G	ENSMUST00000024739.14:c.2154G>C	S718delinsS	45878962.0	45878962.0	C	G	ENSMUST00000024739.14:c.2154G>C	S718delinsS	COSMIC-H0834850	COSMIC-H0834850-M01-V01	COSMIC	38528240.0	False	False	False	False	False	23
HSP90AB1	ENSG00000096384.15	ENST00000371554.1	chr6	11	+	True	44216443	44216443	C	T	ENST00000371554.1:c.77C>T	S26F	Missense	E_1	SNP	True	0	Class 0: This mutation can be originally modeled.	25aa	216aa	Hsp90ab1	ENSMUSG00000023944.15	ENSMUST00000024739.14	chr17	10	-	SNP	Missense	E_1	45882761.0	45882761.0	G	A	ENSMUST00000024739.14:c.77C>T	S26F	45882761.0	45882761.0	G	A	ENSMUST00000024739.14:c.77C>T	S26F	COSMIC-H0834851	COSMIC-H0834851-M01-V01	COSMIC	38527045.0	False	False	False	False	False	241
HSP90AB1	ENSG00000096384.15	ENST00000371554.1	chr6	11	+	True	44218938	44218938	C	A	ENST00000371554.1:c.1111C>A	P371T	Missense	E_6	SNP	True	0	Class 0: This mutation can be originally modeled.	127aa	324aa	Hsp90ab1	ENSMUSG00000023944.15	ENSMUST00000024739.14	chr17	10	-	SNP	Missense	E_6	45880599.0	45880599.0	G	T	ENSMUST00000024739.14:c.1111C>A	P371T	45880599.0	45880599.0	G	T	ENSMUST00000024739.14:c.1111C>A	P371T	COSMIC-H0834852	COSMIC-H0834852-M01-V01	COSMIC	38528246.0	False	False	False	False	False	451
HSP90AB1	ENSG00000096384.15	ENST00000371554.1	chr6	11	+	True	44221294	44221294	G	A	ENST00000371554.1:c.2134G>A	E712K	Missense	E_11	SNP	True	0	Class 0: This mutation can be originally modeled.	10aa	13aa	Hsp90ab1	ENSMUSG00000023944.15	ENSMUST00000024739.14	chr17	10	-	SNP	Missense	E_10	45878982.0	45878982.0	C	T	ENSMUST00000024739.14:c.2134G>A	E712K	45878982.0	45878982.0	C	T	ENSMUST00000024739.14:c.2134G>A	E712K	COSMIC-H0834853	COSMIC-H0834853-M01-V01	COSMIC	38528251.0	False	False	False	False	False	23
HSP90AB1	ENSG00000096384.15	ENST00000371554.1	chr6	11	+	True	44219959	44219959	C	T	ENST00000371554.1:c.1686C>T	N562delinsN	Silent	E_9	SNP	True	0	Class 0: This mutation can be originally modeled.	318aa	133aa	Hsp90ab1	ENSMUSG00000023944.15	ENSMUST00000024739.14	chr17	10	-	SNP	Silent	E_8	45879829.0	45879829.0	A	A	ENSMUST00000024739.14:c.1686T>T	N562delinsN	45879829.0	45879829.0	A	A	ENSMUST00000024739.14:c.1686T>T	N562delinsN	COSMIC-H0834860	COSMIC-H0834860-M01-V01	COSMIC	38528276.0	False	False	False	False	False	451
HSP90AB1	ENSG00000096384.15	ENST00000371554.1	chr6	11	+	True	44217466	44217466	T	C	ENST00000371554.1:c.409T>C	Y137H	Missense	E_3	SNP	True	0	Class 0: This mutation can be originally modeled.	136aa	105aa	Hsp90ab1	ENSMUSG00000023944.15	ENSMUST00000024739.14	chr17	10	-	SNP	Missense	E_3	45882049.0	45882049.0	A	G	ENSMUST00000024739.14:c.409T>C	Y137H	45882049.0	45882049.0	A	G	ENSMUST00000024739.14:c.409T>C	Y137H	COSMIC-H0834868	COSMIC-H0834868-M01-V01	COSMIC	38528410.0	False	False	False	False	False	241
HSP90AB1	ENSG00000096384.15	ENST00000371554.1	chr6	11	+	True	44219155	44219155	A	G	ENST00000371554.1:c.1124A>G	N375S	Missense	E_7	SNP	True	0	Class 0: This mutation can be originally modeled.	131aa	320aa	Hsp90ab1	ENSMUSG00000023944.15	ENSMUST00000024739.14	chr17	10	-	SNP	Missense	E_6	45880586.0	45880586.0	T	C	ENSMUST00000024739.14:c.1124A>G	N375S	45880586.0	45880586.0	T	C	ENSMUST00000024739.14:c.1124A>G	N375S	COSMIC-H0834869	COSMIC-H0834869-M01-V01	COSMIC	38528419.0	False	False	False	False	False	451
HSP90AB1	ENSG00000096384.15	ENST00000371554.1	chr6	11	+	True	44216385	44216385	C	T	ENST00000371554.1:c.19C>T	H7Y	Missense	E_1	SNP	True	0	Class 0: This mutation can be originally modeled.	6aa	235aa	Hsp90ab1	ENSMUSG00000023944.15	ENSMUST00000024739.14	chr17	10	-	SNP	Missense	E_1	45882819.0	45882819.0	G	A	ENSMUST00000024739.14:c.19C>T	H7Y	45882819.0	45882819.0	G	A	ENSMUST00000024739.14:c.19C>T	H7Y	COSMIC-H0834870	COSMIC-H0834870-M01-V01	COSMIC	38528424.0	False	False	False	False	False	241
HSP90AB1	ENSG00000096384.15	ENST00000371554.1	chr6	11	+	True	44217508	44217508	G	A	ENST00000371554.1:c.451G>A	D151N	Missense	E_3	SNP	True	0	Class 0: This mutation can be originally modeled.	150aa	91aa	Hsp90ab1	ENSMUSG00000023944.15	ENSMUST00000024739.14	chr17	10	-	SNP	Missense	E_3	45882007.0	45882007.0	C	T	ENSMUST00000024739.14:c.451G>A	D151N	45882007.0	45882007.0	C	T	ENSMUST00000024739.14:c.451G>A	D151N	COSMIC-H0834873	COSMIC-H0834873-M01-V01	COSMIC	38528435.0	False	False	False	False	False	241
HSP90AB1	ENSG00000096384.15	ENST00000371554.1	chr6	11	+	True	44221291	44221291	C	G	ENST00000371554.1:c.2131C>G	L711V	Missense	E_11	SNP	True	0	Class 0: This mutation can be originally modeled.	9aa	14aa	Hsp90ab1	ENSMUSG00000023944.15	ENSMUST00000024739.14	chr17	10	-	SNP	Missense	E_10	45878985.0	45878985.0	G	C	ENSMUST00000024739.14:c.2131C>G	L711V	45878985.0	45878985.0	G	C	ENSMUST00000024739.14:c.2131C>G	L711V	COSMIC-H0834874	COSMIC-H0834874-M01-V01	COSMIC	38528440.0	False	False	False	False	False	23
HSP90AB1	ENSG00000096384.15	ENST00000371554.1	chr6	11	+	True	44216456	44216456	T	C	ENST00000371554.1:c.90T>C	N30delinsN	Silent	E_1	SNP	True	0	Class 0: This mutation can be originally modeled.	29aa	212aa	Hsp90ab1	ENSMUSG00000023944.15	ENSMUST00000024739.14	chr17	10	-	SNP	Silent	E_1	45882748.0	45882748.0	G	G	ENSMUST00000024739.14:c.90C>C	N30delinsN	45882748.0	45882748.0	G	G	ENSMUST00000024739.14:c.90C>C	N30delinsN	COSMIC-H0834876	COSMIC-H0834876-M01-V01	COSMIC	38528443.0	False	False	False	False	False	241
HSP90AB1	ENSG00000096384.15	ENST00000371554.1	chr6	11	+	True	44217427	44217427	T	C	ENST00000371554.1:c.370T>C	S124P	Missense	E_3	SNP	True	0	Class 0: This mutation can be originally modeled.	123aa	118aa	Hsp90ab1	ENSMUSG00000023944.15	ENSMUST00000024739.14	chr17	10	-	SNP	Missense	E_3	45882088.0	45882088.0	A	G	ENSMUST00000024739.14:c.370T>C	S124P	45882088.0	45882088.0	A	G	ENSMUST00000024739.14:c.370T>C	S124P	COSMIC-H0834877	COSMIC-H0834877-M01-V01	COSMIC	38527627.0	False	False	False	False	False	241
HSP90AB1	ENSG00000096384.15	ENST00000371554.1	chr6	11	+	True	44220877	44220877	G	T	ENST00000371554.1:c.1827G>T	Q609H	Missense	E_10	SNP	True	0	Class 0: This mutation can be originally modeled.	365aa	86aa	Hsp90ab1	ENSMUSG00000023944.15	ENSMUST00000024739.14	chr17	10	-	SNP	Missense	E_9	45879393.0	45879393.0	C	A	ENSMUST00000024739.14:c.1827G>T	Q609H	45879393.0	45879393.0	C	A	ENSMUST00000024739.14:c.1827G>T	Q609H	COSMIC-H0834879	COSMIC-H0834879-M01-V01	COSMIC	38528451.0	False	False	False	False	False	451
HSP90AB1	ENSG00000096384.15	ENST00000371554.1	chr6	11	+	True	44219508	44219508	G	A	ENST00000371554.1:c.1349G>A	R450H	Missense	E_8	SNP	True	0	Class 0: This mutation can be originally modeled.	206aa	245aa	Hsp90ab1	ENSMUSG00000023944.15	ENSMUST00000024739.14	chr17	10	-	SNP	Missense	E_7	45880279.0	45880279.0	C	T	ENSMUST00000024739.14:c.1349G>A	R450H	45880279.0	45880279.0	C	T	ENSMUST00000024739.14:c.1349G>A	R450H	COSMIC-H0834881	COSMIC-H0834881-M01-V01	COSMIC	38527856.0	False	False	False	False	False	451
HSP90AB1	ENSG00000096384.15	ENST00000371554.1	chr6	11	+	True	44218084	44218084	T	G	ENST00000371554.1:c.705T>G	G235delinsG	Silent	E_5	SNP	True	0	Class 0: This mutation can be originally modeled.	234aa	7aa	Hsp90ab1	ENSMUSG00000023944.15	ENSMUST00000024739.14	chr17	10	-	SNP	Silent	E_5	45881436.0	45881436.0	A	C	ENSMUST00000024739.14:c.705T>G	G235delinsG	45881436.0	45881436.0	A	C	ENSMUST00000024739.14:c.705T>G	G235delinsG	COSMIC-H0834882	COSMIC-H0834882-M01-V01	COSMIC	38528462.0	False	False	False	False	False	241
HSP90AB1	ENSG00000096384.15	ENST00000371554.1	chr6	11	+	True	44219201	44219201	C	G	ENST00000371554.1:c.1170C>G	I390M	Missense	E_7	SNP	True	0	Class 0: This mutation can be originally modeled.	146aa	305aa	Hsp90ab1	ENSMUSG00000023944.15	ENSMUST00000024739.14	chr17	10	-	SNP	Missense	E_6	45880540.0	45880540.0	G	C	ENSMUST00000024739.14:c.1170C>G	I390M	45880540.0	45880540.0	G	C	ENSMUST00000024739.14:c.1170C>G	I390M	COSMIC-H0834883	COSMIC-H0834883-M01-V01	COSMIC	38528465.0	False	False	False	False	False	451
HSP90AB1	ENSG00000096384.15	ENST00000371554.1	chr6	11	+	True	44217242	44217242	C	T	ENST00000371554.1:c.276C>T	G92delinsG	Silent	E_2	SNP	True	0	Class 0: This mutation can be originally modeled.	91aa	150aa	Hsp90ab1	ENSMUSG00000023944.15	ENSMUST00000024739.14	chr17	10	-	SNP	Silent	E_2	45882417.0	45882417.0	G	A	ENSMUST00000024739.14:c.276C>T	G92delinsG	45882417.0	45882417.0	G	A	ENSMUST00000024739.14:c.276C>T	G92delinsG	COSMIC-H0834885	COSMIC-H0834885-M01-V01	COSMIC	38528469.0	False	False	False	False	False	241
HSP90AB1	ENSG00000096384.15	ENST00000371554.1	chr6	11	+	True	44219505	44219505	G	A	ENST00000371554.1:c.1346G>A	R449H	Missense	E_8	SNP	True	0	Class 0: This mutation can be originally modeled.	205aa	246aa	Hsp90ab1	ENSMUSG00000023944.15	ENSMUST00000024739.14	chr17	10	-	SNP	Missense	E_7	45880282.0	45880282.0	C	T	ENSMUST00000024739.14:c.1346G>A	R449H	45880282.0	45880282.0	C	T	ENSMUST00000024739.14:c.1346G>A	R449H	COSMIC-H0834886	COSMIC-H0834886-M01-V01	COSMIC	38527096.0	False	False	False	False	False	451
HSP90AB1	ENSG00000096384.15	ENST00000371554.1	chr6	11	+	True	44219583	44219583	G	A	ENST00000371554.1:c.1424G>A	R475H	Missense	E_8	SNP	True	0	Class 0: This mutation can be originally modeled.	231aa	220aa	Hsp90ab1	ENSMUSG00000023944.15	ENSMUST00000024739.14	chr17	10	-	SNP	Missense	E_7	45880204.0	45880204.0	C	T	ENSMUST00000024739.14:c.1424G>A	R475H	45880204.0	45880204.0	C	T	ENSMUST00000024739.14:c.1424G>A	R475H	COSMIC-H0834889	COSMIC-H0834889-M01-V01	COSMIC	38528474.0	False	False	False	False	False	451
HSP90AB1	ENSG00000096384.15	ENST00000371554.1	chr6	11	+	True	44221310	44221310	C	T	ENST00000371554.1:c.2150C>T	A717V	Missense	E_11	SNP	True	0	Class 0: This mutation can be originally modeled.	15aa	8aa	Hsp90ab1	ENSMUSG00000023944.15	ENSMUST00000024739.14	chr17	10	-	SNP	Missense	E_10	45878966.0	45878966.0	G	A	ENSMUST00000024739.14:c.2150C>T	A717V	45878966.0	45878966.0	G	A	ENSMUST00000024739.14:c.2150C>T	A717V	COSMIC-H0834890	COSMIC-H0834890-M01-V01	COSMIC	38527826.0	False	False	False	False	False	23
HSP90AB1	ENSG00000096384.15	ENST00000371554.1	chr6	11	+	True	44216488	44216488	G	T	ENST00000371554.1:c.122G>T	R41L	Missense	E_1	SNP	True	0	Class 0: This mutation can be originally modeled.	40aa	201aa	Hsp90ab1	ENSMUSG00000023944.15	ENSMUST00000024739.14	chr17	10	-	SNP	Missense	E_1	45882716.0	45882716.0	C	A	ENSMUST00000024739.14:c.122G>T	R41L	45882716.0	45882716.0	C	A	ENSMUST00000024739.14:c.122G>T	R41L	COSMIC-H0834892	COSMIC-H0834892-M01-V01	COSMIC	38528483.0	False	False	False	False	False	241
HSP90AB1	ENSG00000096384.15	ENST00000371554.1	chr6	11	+	True	44218174	44218174	G	A	ENST00000371554.1:c.795G>A	K265delinsK	Silent	E_5	SNP	True	0	Class 0: This mutation can be originally modeled.	21aa	430aa	Hsp90ab1	ENSMUSG00000023944.15	ENSMUST00000024739.14	chr17	10	-	SNP	Silent	E_5	45881346.0	45881346.0	C	T	ENSMUST00000024739.14:c.795G>A	K265delinsK	45881346.0	45881346.0	C	T	ENSMUST00000024739.14:c.795G>A	K265delinsK	COSMIC-H0834893	COSMIC-H0834893-M01-V01	COSMIC	38528486.0	False	False	False	False	False	451
HSP90AB1	ENSG00000096384.15	ENST00000371554.1	chr6	11	+	True	44220889	44220889	C	T	ENST00000371554.1:c.1839C>T	D613delinsD	Silent	E_10	SNP	True	0	Class 0: This mutation can be originally modeled.	369aa	82aa	Hsp90ab1	ENSMUSG00000023944.15	ENSMUST00000024739.14	chr17	10	-	SNP	Silent	E_9	45879381.0	45879381.0	G	A	ENSMUST00000024739.14:c.1839C>T	D613delinsD	45879381.0	45879381.0	G	A	ENSMUST00000024739.14:c.1839C>T	D613delinsD	COSMIC-H0834896	COSMIC-H0834896-M01-V01	COSMIC	38528492.0	False	False	False	False	False	451
HSP90AB1	ENSG00000096384.15	ENST00000371554.1	chr6	11	+	True	44218313	44218313	T	C	ENST00000371554.1:c.934T>C	W312R	Missense	E_5	SNP	True	0	Class 0: This mutation can be originally modeled.	68aa	383aa	Hsp90ab1	ENSMUSG00000023944.15	ENSMUST00000024739.14	chr17	10	-	SNP	Missense	E_5	45881207.0	45881207.0	A	G	ENSMUST00000024739.14:c.934T>C	W312R	45881207.0	45881207.0	A	G	ENSMUST00000024739.14:c.934T>C	W312R	COSMIC-H0834897	COSMIC-H0834897-M01-V01	COSMIC	38527203.0	False	False	False	False	False	451
HSP90AB1	ENSG00000096384.15	ENST00000371554.1	chr6	11	+	True	44219526	44219526	G	T	ENST00000371554.1:c.1367G>T	R456L	Missense	E_8	SNP	True	0	Class 0: This mutation can be originally modeled.	212aa	239aa	Hsp90ab1	ENSMUSG00000023944.15	ENSMUST00000024739.14	chr17	10	-	SNP	Missense	E_7	45880261.0	45880261.0	C	A	ENSMUST00000024739.14:c.1367G>T	R456L	45880261.0	45880261.0	C	A	ENSMUST00000024739.14:c.1367G>T	R456L	COSMIC-H0834898	COSMIC-H0834898-M01-V01	COSMIC	38528497.0	False	False	False	False	False	451
HSP90AB1	ENSG00000096384.15	ENST00000371554.1	chr6	11	+	True	44219527	44219527	C	T	ENST00000371554.1:c.1368C>T	R456delinsR	Silent	E_8	SNP	True	0	Class 0: This mutation can be originally modeled.	212aa	239aa	Hsp90ab1	ENSMUSG00000023944.15	ENSMUST00000024739.14	chr17	10	-	SNP	Silent	E_7	45880260.0	45880260.0	G	A	ENSMUST00000024739.14:c.1368C>T	R456delinsR	45880260.0	45880260.0	G	A	ENSMUST00000024739.14:c.1368C>T	R456delinsR	COSMIC-H0834899	COSMIC-H0834899-M01-V01	COSMIC	38528600.0	False	False	False	False	False	451
HSP90AB1	ENSG00000096384.15	ENST00000371554.1	chr6	11	+	True	44219843	44219843	C	T	ENST00000371554.1:c.1570C>T	Q524*	Nonsense	E_9	SNP	True	0	Class 0: This mutation can be originally modeled.	280aa	171aa	Hsp90ab1	ENSMUSG00000023944.15	ENSMUST00000024739.14	chr17	10	-	SNP	Nonsense	E_8	45879945.0	45879945.0	G	A	ENSMUST00000024739.14:c.1570C>T	Q524*	45879945.0	45879945.0	G	A	ENSMUST00000024739.14:c.1570C>T	Q524*	COSMIC-H0834905	COSMIC-H0834905-M01-V01	COSMIC	38528608.0	False	False	False	False	False	451
HSP90AB1	ENSG00000096384.15	ENST00000371554.1	chr6	11	+	True	44221095	44221095	G	T	ENST00000371554.1:c.2045G>T	R682L	Missense	E_10	SNP	True	0	Class 0: This mutation can be originally modeled.	438aa	13aa	Hsp90ab1	ENSMUSG00000023944.15	ENSMUST00000024739.14	chr17	10	-	SNP	Missense	E_9	45879175.0	45879175.0	C	A	ENSMUST00000024739.14:c.2045G>T	R682L	45879175.0	45879175.0	C	A	ENSMUST00000024739.14:c.2045G>T	R682L	COSMIC-H0834906	COSMIC-H0834906-M01-V01	COSMIC	38528611.0	False	False	False	False	False	451
HSP90AB1	ENSG00000096384.15	ENST00000371554.1	chr6	11	+	True	44218127	44218127	A	G	ENST00000371554.1:c.748A>G	I250V	Missense	E_5	SNP	True	0	Class 0: This mutation can be originally modeled.	6aa	445aa	Hsp90ab1	ENSMUSG00000023944.15	ENSMUST00000024739.14	chr17	10	-	SNP	Missense	E_5	45881393.0	45881393.0	T	C	ENSMUST00000024739.14:c.748A>G	I250V	45881393.0	45881393.0	T	C	ENSMUST00000024739.14:c.748A>G	I250V	COSMIC-H0834907	COSMIC-H0834907-M01-V01	COSMIC	38528614.0	False	False	False	False	False	451
HSP90AB1	ENSG00000096384.15	ENST00000371554.1	chr6	11	+	True	44218826	44218826	A	G	ENST00000371554.1:c.999A>G	L333delinsL	Silent	E_6	SNP	True	0	Class 0: This mutation can be originally modeled.	89aa	362aa	Hsp90ab1	ENSMUSG00000023944.15	ENSMUST00000024739.14	chr17	10	-	SNP	Silent	E_6	45880711.0	45880711.0	G	C	ENSMUST00000024739.14:c.999C>G	L333delinsL	45880711.0	45880711.0	G	C	ENSMUST00000024739.14:c.999C>G	L333delinsL	COSMIC-H0834908	COSMIC-H0834908-M01-V01	COSMIC	38528615.0	False	False	False	False	False	451
HSP90AB1	ENSG00000096384.15	ENST00000371554.1	chr6	11	+	True	44216477	44216477	G	A	ENST00000371554.1:c.111G>A	E37delinsE	Silent	E_1	SNP	True	0	Class 0: This mutation can be originally modeled.	36aa	205aa	Hsp90ab1	ENSMUSG00000023944.15	ENSMUST00000024739.14	chr17	10	-	SNP	Silent	E_1	45882727.0	45882727.0	C	T	ENSMUST00000024739.14:c.111G>A	E37delinsE	45882727.0	45882727.0	C	T	ENSMUST00000024739.14:c.111G>A	E37delinsE	COSMIC-H0834913	COSMIC-H0834913-M01-V01	COSMIC	38528621.0	False	False	False	False	False	241
HSP90AB1	ENSG00000096384.15	ENST00000371554.1	chr6	11	+	True	44216418	44216418	C	T	ENST00000371554.1:c.52C>T	Q18*	Nonsense	E_1	SNP	True	0	Class 0: This mutation can be originally modeled.	17aa	224aa	Hsp90ab1	ENSMUSG00000023944.15	ENSMUST00000024739.14	chr17	10	-	SNP	Nonsense	E_1	45882786.0	45882786.0	G	A	ENSMUST00000024739.14:c.52C>T	Q18*	45882786.0	45882786.0	G	A	ENSMUST00000024739.14:c.52C>T	Q18*	COSMIC-H0834915	COSMIC-H0834915-M01-V01	COSMIC	38527617.0	False	False	False	False	False	241
HSP90AB1	ENSG00000096384.15	ENST00000371554.1	chr6	11	+	True	44220824	44220824	G	T	ENST00000371554.1:c.1774G>T	V592L	Missense	E_10	SNP	True	0	Class 0: This mutation can be originally modeled.	348aa	103aa	Hsp90ab1	ENSMUSG00000023944.15	ENSMUST00000024739.14	chr17	10	-	SNP	Missense	E_9	45879446.0	45879446.0	C	A	ENSMUST00000024739.14:c.1774G>T	V592L	45879446.0	45879446.0	C	A	ENSMUST00000024739.14:c.1774G>T	V592L	COSMIC-H0834916	COSMIC-H0834916-M01-V01	COSMIC	38528632.0	False	False	False	False	False	451
HSP90AB1	ENSG00000096384.15	ENST00000371554.1	chr6	11	+	True	44218268	44218268	A	G	ENST00000371554.1:c.889A>G	T297A	Missense	E_5	SNP	True	0	Class 0: This mutation can be originally modeled.	53aa	398aa	Hsp90ab1	ENSMUSG00000023944.15	ENSMUST00000024739.14	chr17	10	-	SNP	Missense	E_5	45881252.0	45881252.0	T	C	ENSMUST00000024739.14:c.889A>G	T297A	45881252.0	45881252.0	T	C	ENSMUST00000024739.14:c.889A>G	T297A	COSMIC-H0834917	COSMIC-H0834917-M01-V01	COSMIC	38528635.0	False	False	False	False	False	451
HSP90AB1	ENSG00000096384.15	ENST00000371554.1	chr6	11	+	True	44221085	44221085	C	G	ENST00000371554.1:c.2035C>G	R679G	Missense	E_10	SNP	True	0	Class 0: This mutation can be originally modeled.	435aa	16aa	Hsp90ab1	ENSMUSG00000023944.15	ENSMUST00000024739.14	chr17	10	-	SNP	Missense	E_9	45879185.0	45879185.0	G	C	ENSMUST00000024739.14:c.2035C>G	R679G	45879185.0	45879185.0	G	C	ENSMUST00000024739.14:c.2035C>G	R679G	COSMIC-H0834925	COSMIC-H0834925-M01-V01	COSMIC	38528658.0	False	False	False	False	False	451
HSP90AB1	ENSG00000096384.15	ENST00000371554.1	chr6	11	+	True	44217125	44217125	G	T	ENST00000371554.1:c.159G>T	K53N	Missense	E_2	SNP	True	0	Class 0: This mutation can be originally modeled.	52aa	189aa	Hsp90ab1	ENSMUSG00000023944.15	ENSMUST00000024739.14	chr17	10	-	SNP	Missense	E_2	45882534.0	45882534.0	C	A	ENSMUST00000024739.14:c.159G>T	K53N	45882534.0	45882534.0	C	A	ENSMUST00000024739.14:c.159G>T	K53N	COSMIC-H0835188	COSMIC-H0835188-M01-V01	COSMIC	38527634.0	False	False	False	False	False	241
HSP90AB1	ENSG00000096384.15	ENST00000371554.1	chr6	11	+	True	44218815	44218815	A	T	ENST00000371554.1:c.988A>T	R330W	Missense	E_6	SNP	True	0	Class 0: This mutation can be originally modeled.	86aa	365aa	Hsp90ab1	ENSMUSG00000023944.15	ENSMUST00000024739.14	chr17	10	-	SNP	Missense	E_6	45880722.0	45880722.0	T	A	ENSMUST00000024739.14:c.988A>T	R330W	45880722.0	45880722.0	T	A	ENSMUST00000024739.14:c.988A>T	R330W	COSMIC-H0835191	COSMIC-H0835191-M01-V01	COSMIC	38527648.0	False	False	False	False	False	451
HSP90AB1	ENSG00000096384.15	ENST00000371554.1	chr6	11	+	True	44218297	44218297	G	A	ENST00000371554.1:c.918G>A	K306delinsK	Silent	E_5	SNP	True	0	Class 0: This mutation can be originally modeled.	62aa	389aa	Hsp90ab1	ENSMUSG00000023944.15	ENSMUST00000024739.14	chr17	10	-	SNP	Silent	E_5	45881223.0	45881223.0	C	T	ENSMUST00000024739.14:c.918G>A	K306delinsK	45881223.0	45881223.0	C	T	ENSMUST00000024739.14:c.918G>A	K306delinsK	COSMIC-H0835320	COSMIC-H0835320-M01-V01	COSMIC	38527662.0	False	False	False	False	False	451
HSP90AB1	ENSG00000096384.15	ENST00000371554.1	chr6	11	+	True	44218183	44218183	A	C	ENST00000371554.1:c.804A>C	K268N	Missense	E_5	SNP	True	0	Class 0: This mutation can be originally modeled.	24aa	427aa	Hsp90ab1	ENSMUSG00000023944.15	ENSMUST00000024739.14	chr17	10	-	SNP	Missense	E_5	45881337.0	45881337.0	T	G	ENSMUST00000024739.14:c.804A>C	K268N	45881337.0	45881337.0	T	G	ENSMUST00000024739.14:c.804A>C	K268N	COSMIC-H0835321	COSMIC-H0835321-M01-V01	COSMIC	38527668.0	False	False	False	False	False	451
HSP90AB1	ENSG00000096384.15	ENST00000371554.1	chr6	11	+	True	44221252	44221252	G	C	ENST00000371554.1:c.2092G>C	E698Q	Missense	E_11	SNP	True	0	Class 0: This mutation can be originally modeled.	1aa	2aa	Hsp90ab1	ENSMUSG00000023944.15	ENSMUST00000024739.14	chr17	10	-	SNP	Missense	E_10	45879024.0	45879024.0	C	G	ENSMUST00000024739.14:c.2092G>C	E698Q	45879024.0	45879024.0	C	G	ENSMUST00000024739.14:c.2092G>C	E698Q	COSMIC-H0835323	COSMIC-H0835323-M01-V01	COSMIC	38527681.0	False	False	False	False	False	3
HSP90AB1	ENSG00000096384.15	ENST00000371554.1	chr6	11	+	True	44221085	44221085	C	T	ENST00000371554.1:c.2035C>T	R679C	Missense	E_10	SNP	True	0	Class 0: This mutation can be originally modeled.	435aa	16aa	Hsp90ab1	ENSMUSG00000023944.15	ENSMUST00000024739.14	chr17	10	-	SNP	Missense	E_9	45879185.0	45879185.0	G	A	ENSMUST00000024739.14:c.2035C>T	R679C	45879185.0	45879185.0	G	A	ENSMUST00000024739.14:c.2035C>T	R679C	COSMIC-H0835324	COSMIC-H0835324-M01-V01	COSMIC	38527440.0	False	False	False	False	False	451
HSP90AB1	ENSG00000096384.15	ENST00000371554.1	chr6	11	+	True	44217469	44217469	T	C	ENST00000371554.1:c.412T>C	L138delinsL	Silent	E_3	SNP	True	0	Class 0: This mutation can be originally modeled.	137aa	104aa	Hsp90ab1	ENSMUSG00000023944.15	ENSMUST00000024739.14	chr17	10	-	SNP	Silent	E_3	45882046.0	45882046.0	G	G	ENSMUST00000024739.14:c.412C>C	L138delinsL	45882046.0	45882046.0	G	G	ENSMUST00000024739.14:c.412C>C	L138delinsL	COSMIC-H0835332	COSMIC-H0835332-M01-V01	COSMIC	38527839.0	False	False	False	False	False	241
HSP90AB1	ENSG00000096384.15	ENST00000371554.1	chr6	11	+	True	44217182	44217182	A	C	ENST00000371554.1:c.216A>C	K72N	Missense	E_2	SNP	True	0	Class 0: This mutation can be originally modeled.	71aa	170aa	Hsp90ab1	ENSMUSG00000023944.15	ENSMUST00000024739.14	chr17	10	-	SNP	Missense	E_2	45882477.0	45882477.0	T	G	ENSMUST00000024739.14:c.216A>C	K72N	45882477.0	45882477.0	T	G	ENSMUST00000024739.14:c.216A>C	K72N	COSMIC-H0835334	COSMIC-H0835334-M01-V01	COSMIC	38527846.0	False	False	False	False	False	241
HSP90AB1	ENSG00000096384.15	ENST00000371554.1	chr6	11	+	True	44218045	44218045	G	A	ENST00000371554.1:c.666G>A	E222delinsE	Silent	E_5	SNP	True	0	Class 0: This mutation can be originally modeled.	221aa	20aa	Hsp90ab1	ENSMUSG00000023944.15	ENSMUST00000024739.14	chr17	10	-	SNP	Silent	E_5	45881475.0	45881475.0	C	T	ENSMUST00000024739.14:c.666G>A	E222delinsE	45881475.0	45881475.0	C	T	ENSMUST00000024739.14:c.666G>A	E222delinsE	COSMIC-H0835342	COSMIC-H0835342-M01-V01	COSMIC	38527869.0	False	False	False	False	False	241
HSP90AB1	ENSG00000096384.15	ENST00000371554.1	chr6	11	+	True	44220853	44220853	T	C	ENST00000371554.1:c.1803T>C	N601delinsN	Silent	E_10	SNP	True	0	Class 0: This mutation can be originally modeled.	357aa	94aa	Hsp90ab1	ENSMUSG00000023944.15	ENSMUST00000024739.14	chr17	10	-	SNP	Silent	E_9	45879417.0	45879417.0	G	G	ENSMUST00000024739.14:c.1803C>C	N601delinsN	45879417.0	45879417.0	G	G	ENSMUST00000024739.14:c.1803C>C	N601delinsN	COSMIC-H0835343	COSMIC-H0835343-M01-V01	COSMIC	38527879.0	False	False	False	False	False	451
HSP90AB1	ENSG00000096384.15	ENST00000371554.1	chr6	11	+	True	44219478	44219478	G	A	ENST00000371554.1:c.1319G>A	G440E	Missense	E_8	SNP	True	0	Class 0: This mutation can be originally modeled.	196aa	255aa	Hsp90ab1	ENSMUSG00000023944.15	ENSMUST00000024739.14	chr17	10	-	SNP	Missense	E_7	45880309.0	45880309.0	C	T	ENSMUST00000024739.14:c.1319G>A	G440E	45880309.0	45880309.0	C	T	ENSMUST00000024739.14:c.1319G>A	G440E	COSMIC-H0835344	COSMIC-H0835344-M01-V01	COSMIC	38527884.0	False	False	False	False	False	451
HSP90AB1	ENSG00000096384.15	ENST00000371554.1	chr6	11	+	True	44217875	44217875	A	T	ENST00000371554.1:c.632A>T	Y211F	Missense	E_4	SNP	True	0	Class 0: This mutation can be originally modeled.	210aa	31aa	Hsp90ab1	ENSMUSG00000023944.15	ENSMUST00000024739.14	chr17	10	-	SNP	Missense	E_4	45881608.0	45881608.0	T	A	ENSMUST00000024739.14:c.632A>T	Y211F	45881608.0	45881608.0	T	A	ENSMUST00000024739.14:c.632A>T	Y211F	COSMIC-H0835352	COSMIC-H0835352-M01-V01	COSMIC	38528014.0	False	False	False	False	False	241
HSP90AB1	ENSG00000096384.15	ENST00000371554.1	chr6	11	+	True	44217294	44217294	A	G	ENST00000371554.1:c.328A>G	T110A	Missense	E_2	SNP	True	0	Class 0: This mutation can be originally modeled.	109aa	132aa	Hsp90ab1	ENSMUSG00000023944.15	ENSMUST00000024739.14	chr17	10	-	SNP	Missense	E_2	45882365.0	45882365.0	T	C	ENSMUST00000024739.14:c.328A>G	T110A	45882365.0	45882365.0	T	C	ENSMUST00000024739.14:c.328A>G	T110A	COSMIC-H0835353	COSMIC-H0835353-M01-V01	COSMIC	38528017.0	False	False	False	False	False	241
HSP90AB1	ENSG00000096384.15	ENST00000371554.1	chr6	11	+	True	44220001	44220001	G	A	ENST00000371554.1:c.1728G>A	E576delinsE	Silent	E_9	SNP	True	0	Class 0: This mutation can be originally modeled.	332aa	119aa	Hsp90ab1	ENSMUSG00000023944.15	ENSMUST00000024739.14	chr17	10	-	SNP	Silent	E_8	45879787.0	45879787.0	T	T	ENSMUST00000024739.14:c.1728A>A	E576delinsE	45879787.0	45879787.0	T	T	ENSMUST00000024739.14:c.1728A>A	E576delinsE	COSMIC-H0835354	COSMIC-H0835354-M01-V01	COSMIC	38528022.0	False	False	False	False	False	451
HSP90AB1	ENSG00000096384.15	ENST00000371554.1	chr6	11	+	True	44217789	44217789	C	A	ENST00000371554.1:c.546C>A	I182delinsI	Silent	E_4	SNP	True	0	Class 0: This mutation can be originally modeled.	181aa	60aa	Hsp90ab1	ENSMUSG00000023944.15	ENSMUST00000024739.14	chr17	10	-	SNP	Silent	E_4	45881694.0	45881694.0	G	T	ENSMUST00000024739.14:c.546C>A	I182delinsI	45881694.0	45881694.0	G	T	ENSMUST00000024739.14:c.546C>A	I182delinsI	COSMIC-H0835355	COSMIC-H0835355-M01-V01	COSMIC	38528025.0	False	False	False	False	False	241
HSP90AB1	ENSG00000096384.15	ENST00000371554.1	chr6	11	+	True	44219229	44219229	A	G	ENST00000371554.1:c.1198A>G	I400V	Missense	E_7	SNP	True	0	Class 0: This mutation can be originally modeled.	156aa	295aa	Hsp90ab1	ENSMUSG00000023944.15	ENSMUST00000024739.14	chr17	10	-	SNP	Missense	E_6	45880512.0	45880512.0	T	C	ENSMUST00000024739.14:c.1198A>G	I400V	45880512.0	45880512.0	T	C	ENSMUST00000024739.14:c.1198A>G	I400V	COSMIC-H0835357	COSMIC-H0835357-M01-V01	COSMIC	38527060.0	False	False	False	False	False	451
HSP90AB1	ENSG00000096384.15	ENST00000371554.1	chr6	11	+	True	44221329	44221329	C	G	ENST00000371554.1:c.2169C>G	V723delinsV	Silent	E_11	SNP	True	0	Class 0: This mutation can be originally modeled.	21aa	2aa	Hsp90ab1	ENSMUSG00000023944.15	ENSMUST00000024739.14	chr17	10	-	SNP	Silent	E_10	45878947.0	45878947.0	C	C	ENSMUST00000024739.14:c.2169G>G	V723delinsV	45878947.0	45878947.0	C	C	ENSMUST00000024739.14:c.2169G>G	V723delinsV	COSMIC-H0835359	COSMIC-H0835359-M01-V01	COSMIC	38528039.0	False	False	False	False	False	23
HSP90AB1	ENSG00000096384.15	ENST00000371554.1	chr6	11	+	True	44219204	44219204	C	T	ENST00000371554.1:c.1173C>T	S391delinsS	Silent	E_7	SNP	True	0	Class 0: This mutation can be originally modeled.	147aa	304aa	Hsp90ab1	ENSMUSG00000023944.15	ENSMUST00000024739.14	chr17	10	-	SNP	Silent	E_6	45880537.0	45880537.0	G	A	ENSMUST00000024739.14:c.1173C>T	S391delinsS	45880537.0	45880537.0	G	A	ENSMUST00000024739.14:c.1173C>T	S391delinsS	COSMIC-H0835361	COSMIC-H0835361-M01-V01	COSMIC	38528046.0	False	False	False	False	False	451
HSP90AB1	ENSG00000096384.15	ENST00000371554.1	chr6	11	+	True	44218153	44218153	G	T	ENST00000371554.1:c.774G>T	E258D	Missense	E_5	SNP	True	0	Class 0: This mutation can be originally modeled.	14aa	437aa	Hsp90ab1	ENSMUSG00000023944.15	ENSMUST00000024739.14	chr17	10	-	SNP	Missense	E_5	45881367.0	45881367.0	T	A	ENSMUST00000024739.14:c.774A>T	E258D	45881367.0	45881367.0	T	A	ENSMUST00000024739.14:c.774A>T	E258D	COSMIC-H0835364	COSMIC-H0835364-M01-V01	COSMIC	38528060.0	False	False	False	False	False	451
HSP90AB1	ENSG00000096384.15	ENST00000371554.1	chr6	11	+	True	44219810	44219810	A	G	ENST00000371554.1:c.1537A>G	M513V	Missense	E_9	SNP	True	0	Class 0: This mutation can be originally modeled.	269aa	182aa	Hsp90ab1	ENSMUSG00000023944.15	ENSMUST00000024739.14	chr17	10	-	SNP	Missense	E_8	45879978.0	45879978.0	T	C	ENSMUST00000024739.14:c.1537A>G	M513V	45879978.0	45879978.0	T	C	ENSMUST00000024739.14:c.1537A>G	M513V	COSMIC-H0835369	COSMIC-H0835369-M01-V01	COSMIC	38528080.0	False	False	False	False	False	451
HSP90AB1	ENSG00000096384.15	ENST00000371554.1	chr6	11	+	True	44218073	44218073	G	A	ENST00000371554.1:c.694G>A	E232K	Missense	E_5	SNP	True	0	Class 0: This mutation can be originally modeled.	231aa	10aa	Hsp90ab1	ENSMUSG00000023944.15	ENSMUST00000024739.14	chr17	10	-	SNP	Missense	E_5	45881447.0	45881447.0	C	T	ENSMUST00000024739.14:c.694G>A	E232K	45881447.0	45881447.0	C	T	ENSMUST00000024739.14:c.694G>A	E232K	COSMIC-H0835371	COSMIC-H0835371-M01-V01	COSMIC	38528088.0	False	False	False	False	False	241
HSP90AB1	ENSG00000096384.15	ENST00000371554.1	chr6	11	+	True	44219208	44219208	G	T	ENST00000371554.1:c.1177G>T	E393*	Nonsense	E_7	SNP	True	0	Class 0: This mutation can be originally modeled.	149aa	302aa	Hsp90ab1	ENSMUSG00000023944.15	ENSMUST00000024739.14	chr17	10	-	SNP	Nonsense	E_6	45880533.0	45880533.0	C	A	ENSMUST00000024739.14:c.1177G>T	E393*	45880533.0	45880533.0	C	A	ENSMUST00000024739.14:c.1177G>T	E393*	COSMIC-H0835374	COSMIC-H0835374-M01-V01	COSMIC	38528096.0	False	False	False	False	False	451
HSP90AB1	ENSG00000096384.15	ENST00000371554.1	chr6	11	+	True	44217495	44217495	C	T	ENST00000371554.1:c.438C>T	I146delinsI	Silent	E_3	SNP	True	0	Class 0: This mutation can be originally modeled.	145aa	96aa	Hsp90ab1	ENSMUSG00000023944.15	ENSMUST00000024739.14	chr17	10	-	SNP	Silent	E_3	45882020.0	45882020.0	G	A	ENSMUST00000024739.14:c.438C>T	I146delinsI	45882020.0	45882020.0	G	A	ENSMUST00000024739.14:c.438C>T	I146delinsI	COSMIC-H0835375	COSMIC-H0835375-M01-V01	COSMIC	38528098.0	False	False	False	False	False	241
HSP90AB1	ENSG00000096384.15	ENST00000371554.1	chr6	11	+	True	44219172	44219172	G	T	ENST00000371554.1:c.1141G>T	V381F	Missense	E_7	SNP	True	0	Class 0: This mutation can be originally modeled.	137aa	314aa	Hsp90ab1	ENSMUSG00000023944.15	ENSMUST00000024739.14	chr17	10	-	SNP	Missense	E_6	45880569.0	45880569.0	C	A	ENSMUST00000024739.14:c.1141G>T	V381F	45880569.0	45880569.0	C	A	ENSMUST00000024739.14:c.1141G>T	V381F	COSMIC-H0835376	COSMIC-H0835376-M01-V01	COSMIC	38528201.0	False	False	False	False	False	451
HSP90AB1	ENSG00000096384.15	ENST00000371554.1	chr6	11	+	True	44219805	44219805	T	C	ENST00000371554.1:c.1532T>C	V511A	Missense	E_9	SNP	True	0	Class 0: This mutation can be originally modeled.	267aa	184aa	Hsp90ab1	ENSMUSG00000023944.15	ENSMUST00000024739.14	chr17	10	-	SNP	Missense	E_8	45879983.0	45879983.0	A	G	ENSMUST00000024739.14:c.1532T>C	V511A	45879983.0	45879983.0	A	G	ENSMUST00000024739.14:c.1532T>C	V511A	COSMIC-H0835377	COSMIC-H0835377-M01-V01	COSMIC	38528209.0	False	False	False	False	False	451
HSP90AB1	ENSG00000096384.15	ENST00000371554.1	chr6	11	+	True	44217547	44217547	T	G	ENST00000371554.1:c.490T>G	S164A	Missense	E_3	SNP	True	0	Class 0: This mutation can be originally modeled.	163aa	78aa	Hsp90ab1	ENSMUSG00000023944.15	ENSMUST00000024739.14	chr17	10	-	SNP	Missense	E_3	45881968.0	45881968.0	A	C	ENSMUST00000024739.14:c.490T>G	S164A	45881968.0	45881968.0	A	C	ENSMUST00000024739.14:c.490T>G	S164A	COSMIC-H0835378	COSMIC-H0835378-M01-V01	COSMIC	38528212.0	False	False	False	False	False	241
HSP90AB1	ENSG00000096384.15	ENST00000371554.1	chr6	11	+	True	44218180	44218180	G	T	ENST00000371554.1:c.801G>T	K267N	Missense	E_5	SNP	True	0	Class 0: This mutation can be originally modeled.	23aa	428aa	Hsp90ab1	ENSMUSG00000023944.15	ENSMUST00000024739.14	chr17	10	-	SNP	Missense	E_5	45881340.0	45881340.0	C	A	ENSMUST00000024739.14:c.801G>T	K267N	45881340.0	45881340.0	C	A	ENSMUST00000024739.14:c.801G>T	K267N	COSMIC-H0835379	COSMIC-H0835379-M01-V01	COSMIC	38528216.0	False	False	False	False	False	451
HSP90AB1	ENSG00000096384.15	ENST00000371554.1	chr6	11	+	True	44217873	44217873	C	G	ENST00000371554.1:c.630C>G	G210delinsG	Silent	E_4	SNP	True	0	Class 0: This mutation can be originally modeled.	209aa	32aa	Hsp90ab1	ENSMUSG00000023944.15	ENSMUST00000024739.14	chr17	10	-	SNP	Silent	E_4	45881610.0	45881610.0	G	C	ENSMUST00000024739.14:c.630C>G	G210delinsG	45881610.0	45881610.0	G	C	ENSMUST00000024739.14:c.630C>G	G210delinsG	COSMIC-H0835382	COSMIC-H0835382-M01-V01	COSMIC	38528227.0	False	False	False	False	False	241
HSP90AB1	ENSG00000096384.15	ENST00000371554.1	chr6	11	+	True	44219539	44219539	C	A	ENST00000371554.1:c.1380C>A	S460delinsS	Silent	E_8	SNP	True	0	Class 0: This mutation can be originally modeled.	216aa	235aa	Hsp90ab1	ENSMUSG00000023944.15	ENSMUST00000024739.14	chr17	10	-	SNP	Silent	E_7	45880248.0	45880248.0	A	T	ENSMUST00000024739.14:c.1380T>A	S460delinsS	45880248.0	45880248.0	A	T	ENSMUST00000024739.14:c.1380T>A	S460delinsS	COSMIC-H0835655	COSMIC-H0835655-M01-V01	COSMIC	38527037.0	False	False	False	False	False	451
HSP90AB1	ENSG00000096384.15	ENST00000371554.1	chr6	11	+	True	44221039	44221039	G	C	ENST00000371554.1:c.1989G>C	L663delinsL	Silent	E_10	SNP	True	0	Class 0: This mutation can be originally modeled.	419aa	32aa	Hsp90ab1	ENSMUSG00000023944.15	ENSMUST00000024739.14	chr17	10	-	SNP	Silent	E_9	45879231.0	45879231.0	C	G	ENSMUST00000024739.14:c.1989G>C	L663delinsL	45879231.0	45879231.0	C	G	ENSMUST00000024739.14:c.1989G>C	L663delinsL	COSMIC-H0835658	COSMIC-H0835658-M01-V01	COSMIC	38527048.0	False	False	False	False	False	451
HSP90AB1	ENSG00000096384.15	ENST00000371554.1	chr6	11	+	True	44218086	44218086	A	T	ENST00000371554.1:c.707A>T	E236V	Missense	E_5	SNP	True	0	Class 0: This mutation can be originally modeled.	235aa	6aa	Hsp90ab1	ENSMUSG00000023944.15	ENSMUST00000024739.14	chr17	10	-	SNP	Missense	E_5	45881434.0	45881434.0	T	A	ENSMUST00000024739.14:c.707A>T	E236V	45881434.0	45881434.0	T	A	ENSMUST00000024739.14:c.707A>T	E236V	COSMIC-H0835659	COSMIC-H0835659-M01-V01	COSMIC	38527052.0	False	False	False	False	False	241
HSP90AB1	ENSG00000096384.15	ENST00000371554.1	chr6	11	+	True	44218333	44218333	C	T	ENST00000371554.1:c.954C>T	V318delinsV	Silent	E_5	SNP	True	0	Class 0: This mutation can be originally modeled.	74aa	377aa	Hsp90ab1	ENSMUSG00000023944.15	ENSMUST00000024739.14	chr17	10	-	SNP	Silent	E_5	45881187.0	45881187.0	G	A	ENSMUST00000024739.14:c.954C>T	V318delinsV	45881187.0	45881187.0	G	A	ENSMUST00000024739.14:c.954C>T	V318delinsV	COSMIC-H0835661	COSMIC-H0835661-M01-V01	COSMIC	38527058.0	False	False	False	False	False	451
HSP90AB1	ENSG00000096384.15	ENST00000371554.1	chr6	11	+	True	44218900	44218900	G	A	ENST00000371554.1:c.1073G>A	R358H	Missense	E_6	SNP	True	0	Class 0: This mutation can be originally modeled.	114aa	337aa	Hsp90ab1	ENSMUSG00000023944.15	ENSMUST00000024739.14	chr17	10	-	SNP	Missense	E_6	45880637.0	45880637.0	C	T	ENSMUST00000024739.14:c.1073G>A	R358H	45880637.0	45880637.0	C	T	ENSMUST00000024739.14:c.1073G>A	R358H	COSMIC-H0835663	COSMIC-H0835663-M01-V01	COSMIC	38527063.0	False	False	False	False	False	451
HSP90AB1	ENSG00000096384.15	ENST00000371554.1	chr6	11	+	True	44218312	44218312	C	T	ENST00000371554.1:c.933C>T	D311delinsD	Silent	E_5	SNP	True	0	Class 0: This mutation can be originally modeled.	67aa	384aa	Hsp90ab1	ENSMUSG00000023944.15	ENSMUST00000024739.14	chr17	10	-	SNP	Silent	E_5	45881208.0	45881208.0	G	A	ENSMUST00000024739.14:c.933C>T	D311delinsD	45881208.0	45881208.0	G	A	ENSMUST00000024739.14:c.933C>T	D311delinsD	COSMIC-H0835664	COSMIC-H0835664-M01-V01	COSMIC	38527066.0	False	False	False	False	False	451
HSP90AB1	ENSG00000096384.15	ENST00000371554.1	chr6	11	+	True	44218816	44218816	G	A	ENST00000371554.1:c.989G>A	R330K	Missense	E_6	SNP	True	0	Class 0: This mutation can be originally modeled.	86aa	365aa	Hsp90ab1	ENSMUSG00000023944.15	ENSMUST00000024739.14	chr17	10	-	SNP	Missense	E_6	45880721.0	45880721.0	C	T	ENSMUST00000024739.14:c.989G>A	R330K	45880721.0	45880721.0	C	T	ENSMUST00000024739.14:c.989G>A	R330K	COSMIC-H0835665	COSMIC-H0835665-M01-V01	COSMIC	38527070.0	False	False	False	False	False	451
HSP90AB1	ENSG00000096384.15	ENST00000371554.1	chr6	11	+	True	44220795	44220795	A	G	ENST00000371554.1:c.1745A>G	N582S	Missense	E_10	SNP	True	0	Class 0: This mutation can be originally modeled.	338aa	113aa	Hsp90ab1	ENSMUSG00000023944.15	ENSMUST00000024739.14	chr17	10	-	SNP	Missense	E_9	45879475.0	45879475.0	T	C	ENSMUST00000024739.14:c.1745A>G	N582S	45879475.0	45879475.0	T	C	ENSMUST00000024739.14:c.1745A>G	N582S	COSMIC-H0835666	COSMIC-H0835666-M01-V01	COSMIC	38527073.0	False	False	False	False	False	451
HSP90AB1	ENSG00000096384.15	ENST00000371554.1	chr6	11	+	True	44218225	44218225	A	G	ENST00000371554.1:c.846A>G	L282delinsL	Silent	E_5	SNP	True	0	Class 0: This mutation can be originally modeled.	38aa	413aa	Hsp90ab1	ENSMUSG00000023944.15	ENSMUST00000024739.14	chr17	10	-	SNP	Silent	E_5	45881295.0	45881295.0	C	C	ENSMUST00000024739.14:c.846G>G	L282delinsL	45881295.0	45881295.0	C	C	ENSMUST00000024739.14:c.846G>G	L282delinsL	COSMIC-H0835669	COSMIC-H0835669-M01-V01	COSMIC	38527086.0	False	False	False	False	False	451
HSP90AB1	ENSG00000096384.15	ENST00000371554.1	chr6	11	+	True	44218120	44218120	A	G	ENST00000371554.1:c.741A>G	K247delinsK	Silent	E_5	SNP	True	0	Class 0: This mutation can be originally modeled.	3aa	448aa	Hsp90ab1	ENSMUSG00000023944.15	ENSMUST00000024739.14	chr17	10	-	SNP	Silent	E_5	45881400.0	45881400.0	C	C	ENSMUST00000024739.14:c.741G>G	K247delinsK	45881400.0	45881400.0	C	C	ENSMUST00000024739.14:c.741G>G	K247delinsK	COSMIC-H0835671	COSMIC-H0835671-M01-V01	COSMIC	38527092.0	False	False	False	False	False	451
HSP90AB1	ENSG00000096384.15	ENST00000371554.1	chr6	11	+	True	44219582	44219582	C	T	ENST00000371554.1:c.1423C>T	R475C	Missense	E_8	SNP	True	0	Class 0: This mutation can be originally modeled.	231aa	220aa	Hsp90ab1	ENSMUSG00000023944.15	ENSMUST00000024739.14	chr17	10	-	SNP	Missense	E_7	45880205.0	45880205.0	G	A	ENSMUST00000024739.14:c.1423C>T	R475C	45880205.0	45880205.0	G	A	ENSMUST00000024739.14:c.1423C>T	R475C	COSMIC-H0835673	COSMIC-H0835673-M01-V01	COSMIC	38527200.0	False	False	False	False	False	451
HSP90AB1	ENSG00000096384.15	ENST00000371554.1	chr6	11	+	True	44219566	44219566	G	A	ENST00000371554.1:c.1407G>A	L469delinsL	Silent	E_8	SNP	True	0	Class 0: This mutation can be originally modeled.	225aa	226aa	Hsp90ab1	ENSMUSG00000023944.15	ENSMUST00000024739.14	chr17	10	-	SNP	Silent	E_7	45880221.0	45880221.0	C	T	ENSMUST00000024739.14:c.1407G>A	L469delinsL	45880221.0	45880221.0	C	T	ENSMUST00000024739.14:c.1407G>A	L469delinsL	COSMIC-H0835830	COSMIC-H0835830-M01-V01	COSMIC	38527216.0	False	False	False	False	False	451
HSP90AB1	ENSG00000096384.15	ENST00000371554.1	chr6	11	+	True	44219574	44219574	A	G	ENST00000371554.1:c.1415A>G	Y472C	Missense	E_8	SNP	True	0	Class 0: This mutation can be originally modeled.	228aa	223aa	Hsp90ab1	ENSMUSG00000023944.15	ENSMUST00000024739.14	chr17	10	-	SNP	Missense	E_7	45880213.0	45880213.0	T	C	ENSMUST00000024739.14:c.1415A>G	Y472C	45880213.0	45880213.0	T	C	ENSMUST00000024739.14:c.1415A>G	Y472C	COSMIC-H0835832	COSMIC-H0835832-M01-V01	COSMIC	38527223.0	False	False	False	False	False	451
HSP90AB1	ENSG00000096384.15	ENST00000371554.1	chr6	11	+	True	44219828	44219828	G	T	ENST00000371554.1:c.1555G>T	E519*	Nonsense	E_9	SNP	True	0	Class 0: This mutation can be originally modeled.	275aa	176aa	Hsp90ab1	ENSMUSG00000023944.15	ENSMUST00000024739.14	chr17	10	-	SNP	Nonsense	E_8	45879960.0	45879960.0	C	A	ENSMUST00000024739.14:c.1555G>T	E519*	45879960.0	45879960.0	C	A	ENSMUST00000024739.14:c.1555G>T	E519*	COSMIC-H0835836	COSMIC-H0835836-M01-V01	COSMIC	38527234.0	False	False	False	False	False	451
HSP90AB1	ENSG00000096384.15	ENST00000371554.1	chr6	11	+	True	44217210	44217210	C	T	ENST00000371554.1:c.244C>T	R82C	Missense	E_2	SNP	True	0	Class 0: This mutation can be originally modeled.	81aa	160aa	Hsp90ab1	ENSMUSG00000023944.15	ENSMUST00000024739.14	chr17	10	-	SNP	Missense	E_2	45882449.0	45882449.0	G	A	ENSMUST00000024739.14:c.244C>T	R82C	45882449.0	45882449.0	G	A	ENSMUST00000024739.14:c.244C>T	R82C	COSMIC-H0835837	COSMIC-H0835837-M01-V01	COSMIC	38527237.0	False	False	False	False	False	241
HSP90AB1	ENSG00000096384.15	ENST00000371554.1	chr6	11	+	True	44218289	44218289	T	C	ENST00000371554.1:c.910T>C	F304L	Missense	E_5	SNP	True	0	Class 0: This mutation can be originally modeled.	60aa	391aa	Hsp90ab1	ENSMUSG00000023944.15	ENSMUST00000024739.14	chr17	10	-	SNP	Missense	E_5	45881231.0	45881231.0	A	G	ENSMUST00000024739.14:c.910T>C	F304L	45881231.0	45881231.0	A	G	ENSMUST00000024739.14:c.910T>C	F304L	COSMIC-H0835840	COSMIC-H0835840-M01-V01	COSMIC	38527244.0	False	False	False	False	False	451
HSP90AB1	ENSG00000096384.15	ENST00000371554.1	chr6	11	+	True	44219615	44219615	A	G	ENST00000371554.1:c.1456A>G	I486V	Missense	E_8	SNP	True	0	Class 0: This mutation can be originally modeled.	242aa	209aa	Hsp90ab1	ENSMUSG00000023944.15	ENSMUST00000024739.14	chr17	10	-	SNP	Missense	E_7	45880172.0	45880172.0	T	C	ENSMUST00000024739.14:c.1456A>G	I486V	45880172.0	45880172.0	T	C	ENSMUST00000024739.14:c.1456A>G	I486V	COSMIC-H0835843	COSMIC-H0835843-M01-V01	COSMIC	38527255.0	False	False	False	False	False	451
HSP90AB1	ENSG00000096384.15	ENST00000371554.1	chr6	11	+	True	44217460	44217460	T	G	ENST00000371554.1:c.403T>G	S135A	Missense	E_3	SNP	True	0	Class 0: This mutation can be originally modeled.	134aa	107aa	Hsp90ab1	ENSMUSG00000023944.15	ENSMUST00000024739.14	chr17	10	-	SNP	Missense	E_3	45882055.0	45882055.0	A	C	ENSMUST00000024739.14:c.403T>G	S135A	45882055.0	45882055.0	A	C	ENSMUST00000024739.14:c.403T>G	S135A	COSMIC-H0835845	COSMIC-H0835845-M01-V01	COSMIC	38527262.0	False	False	False	False	False	241
HSP90AB1	ENSG00000096384.15	ENST00000371554.1	chr6	11	+	True	44221273	44221273	C	G	ENST00000371554.1:c.2113C>G	P705A	Missense	E_11	SNP	True	0	Class 0: This mutation can be originally modeled.	3aa	20aa	Hsp90ab1	ENSMUSG00000023944.15	ENSMUST00000024739.14	chr17	10	-	SNP	Missense	E_10	45879003.0	45879003.0	G	C	ENSMUST00000024739.14:c.2113C>G	P705A	45879003.0	45879003.0	G	C	ENSMUST00000024739.14:c.2113C>G	P705A	COSMIC-H0835846	COSMIC-H0835846-M01-V01	COSMIC	38527265.0	False	False	False	False	False	23
HSP90AB1	ENSG00000096384.15	ENST00000371554.1	chr6	11	+	True	44216412	44216412	G	T	ENST00000371554.1:c.46G>T	A16S	Missense	E_1	SNP	True	0	Class 0: This mutation can be originally modeled.	15aa	226aa	Hsp90ab1	ENSMUSG00000023944.15	ENSMUST00000024739.14	chr17	10	-	SNP	Missense	E_1	45882792.0	45882792.0	C	A	ENSMUST00000024739.14:c.46G>T	A16S	45882792.0	45882792.0	C	A	ENSMUST00000024739.14:c.46G>T	A16S	COSMIC-H0835847	COSMIC-H0835847-M01-V01	COSMIC	38527268.0	False	False	False	False	False	241
HSP90AB1	ENSG00000096384.15	ENST00000371554.1	chr6	11	+	True	44218888	44218888	A	C	ENST00000371554.1:c.1061A>C	K354T	Missense	E_6	SNP	True	0	Class 0: This mutation can be originally modeled.	110aa	341aa	Hsp90ab1	ENSMUSG00000023944.15	ENSMUST00000024739.14	chr17	10	-	SNP	Missense	E_6	45880649.0	45880649.0	T	G	ENSMUST00000024739.14:c.1061A>C	K354T	45880649.0	45880649.0	T	G	ENSMUST00000024739.14:c.1061A>C	K354T	COSMIC-H0835853	COSMIC-H0835853-M01-V01	COSMIC	38527279.0	False	False	False	False	False	451
HSP90AB1	ENSG00000096384.15	ENST00000371554.1	chr6	11	+	True	44217245	44217245	G	A	ENST00000371554.1:c.279G>A	M93I	Missense	E_2	SNP	True	0	Class 0: This mutation can be originally modeled.	92aa	149aa	Hsp90ab1	ENSMUSG00000023944.15	ENSMUST00000024739.14	chr17	10	-	SNP	Missense	E_2	45882414.0	45882414.0	C	T	ENSMUST00000024739.14:c.279G>A	M93I	45882414.0	45882414.0	C	T	ENSMUST00000024739.14:c.279G>A	M93I	COSMIC-H0835854	COSMIC-H0835854-M01-V01	COSMIC	38527281.0	False	False	False	False	False	241
HSP90AB1	ENSG00000096384.15	ENST00000371554.1	chr6	11	+	True	44219330	44219330	C	T	ENST00000371554.1:c.1299C>T	F433delinsF	Silent	E_7	SNP	True	0	Class 0: This mutation can be originally modeled.	189aa	262aa	Hsp90ab1	ENSMUSG00000023944.15	ENSMUST00000024739.14	chr17	10	-	SNP	Silent	E_6	45880411.0	45880411.0	G	A	ENSMUST00000024739.14:c.1299C>T	F433delinsF	45880411.0	45880411.0	G	A	ENSMUST00000024739.14:c.1299C>T	F433delinsF	COSMIC-H0835856	COSMIC-H0835856-M01-V01	COSMIC	38527299.0	False	False	False	False	False	451
HSP90AB1	ENSG00000096384.15	ENST00000371554.1	chr6	11	+	True	44216444	44216444	C	T	ENST00000371554.1:c.78C>T	S26delinsS	Silent	E_1	SNP	True	0	Class 0: This mutation can be originally modeled.	25aa	216aa	Hsp90ab1	ENSMUSG00000023944.15	ENSMUST00000024739.14	chr17	10	-	SNP	Silent	E_1	45882760.0	45882760.0	G	A	ENSMUST00000024739.14:c.78C>T	S26delinsS	45882760.0	45882760.0	G	A	ENSMUST00000024739.14:c.78C>T	S26delinsS	COSMIC-H0835857	COSMIC-H0835857-M01-V01	COSMIC	38527403.0	False	False	False	False	False	241
HSP90AB1	ENSG00000096384.15	ENST00000371554.1	chr6	11	+	True	44219736	44219736	G	T	ENST00000371554.1:c.1463G>T	G488V	Missense	E_9	SNP	True	0	Class 0: This mutation can be originally modeled.	244aa	207aa	Hsp90ab1	ENSMUSG00000023944.15	ENSMUST00000024739.14	chr17	10	-	SNP	Missense	E_8	45880052.0	45880052.0	C	A	ENSMUST00000024739.14:c.1463G>T	G488V	45880052.0	45880052.0	C	A	ENSMUST00000024739.14:c.1463G>T	G488V	COSMIC-H0835858	COSMIC-H0835858-M01-V01	COSMIC	38527408.0	False	False	False	False	False	451
HSP90AB1	ENSG00000096384.15	ENST00000371554.1	chr6	11	+	True	44218844	44218844	T	C	ENST00000371554.1:c.1017T>C	A339delinsA	Silent	E_6	SNP	True	0	Class 0: This mutation can be originally modeled.	95aa	356aa	Hsp90ab1	ENSMUSG00000023944.15	ENSMUST00000024739.14	chr17	10	-	SNP	Silent	E_6	45880693.0	45880693.0	A	G	ENSMUST00000024739.14:c.1017T>C	A339delinsA	45880693.0	45880693.0	A	G	ENSMUST00000024739.14:c.1017T>C	A339delinsA	COSMIC-H0835859	COSMIC-H0835859-M01-V01	COSMIC	38527417.0	False	False	False	False	False	451
HSP90AB1	ENSG00000096384.15	ENST00000371554.1	chr6	11	+	True	44219751	44219751	A	C	ENST00000371554.1:c.1478A>C	Q493P	Missense	E_9	SNP	True	0	Class 0: This mutation can be originally modeled.	249aa	202aa	Hsp90ab1	ENSMUSG00000023944.15	ENSMUST00000024739.14	chr17	10	-	SNP	Missense	E_8	45880037.0	45880037.0	T	G	ENSMUST00000024739.14:c.1478A>C	Q493P	45880037.0	45880037.0	T	G	ENSMUST00000024739.14:c.1478A>C	Q493P	COSMIC-H0835862	COSMIC-H0835862-M01-V01	COSMIC	38527451.0	False	False	False	False	False	451
HSP90AB1	ENSG00000096384.15	ENST00000371554.1	chr6	11	+	True	44220845	44220845	A	C	ENST00000371554.1:c.1795A>C	T599P	Missense	E_10	SNP	True	0	Class 0: This mutation can be originally modeled.	355aa	96aa	Hsp90ab1	ENSMUSG00000023944.15	ENSMUST00000024739.14	chr17	10	-	SNP	Missense	E_9	45879425.0	45879425.0	T	G	ENSMUST00000024739.14:c.1795A>C	T599P	45879425.0	45879425.0	T	G	ENSMUST00000024739.14:c.1795A>C	T599P	COSMIC-H0835864	COSMIC-H0835864-M01-V01	COSMIC	38527467.0	False	False	False	False	False	451
HSP90AB1	ENSG00000096384.15	ENST00000371554.1	chr6	11	+	True	44217120	44217120	G	A	ENST00000371554.1:c.154G>A	D52N	Missense	E_2	SNP	True	0	Class 0: This mutation can be originally modeled.	51aa	190aa	Hsp90ab1	ENSMUSG00000023944.15	ENSMUST00000024739.14	chr17	10	-	SNP	Missense	E_2	45882539.0	45882539.0	C	T	ENSMUST00000024739.14:c.154G>A	D52N	45882539.0	45882539.0	C	T	ENSMUST00000024739.14:c.154G>A	D52N	COSMIC-H0835865	COSMIC-H0835865-M01-V01	COSMIC	38527471.0	False	False	False	False	False	241
HSP90AB1	ENSG00000096384.15	ENST00000371554.1	chr6	11	+	True	44218166	44218166	A	G	ENST00000371554.1:c.787A>G	K263E	Missense	E_5	SNP	True	0	Class 0: This mutation can be originally modeled.	19aa	432aa	Hsp90ab1	ENSMUSG00000023944.15	ENSMUST00000024739.14	chr17	10	-	SNP	Missense	E_5	45881354.0	45881354.0	T	C	ENSMUST00000024739.14:c.787A>G	K263E	45881354.0	45881354.0	T	C	ENSMUST00000024739.14:c.787A>G	K263E	COSMIC-H0835872	COSMIC-H0835872-M01-V01	COSMIC	38527601.0	False	False	False	False	False	451
HSP90AB1	ENSG00000096384.15	ENST00000371554.1	chr6	11	+	True	44219858	44219858	G	A	ENST00000371554.1:c.1585G>A	D529N	Missense	E_9	SNP	True	0	Class 0: This mutation can be originally modeled.	285aa	166aa	Hsp90ab1	ENSMUSG00000023944.15	ENSMUST00000024739.14	chr17	10	-	SNP	Missense	E_8	45879930.0	45879930.0	C	T	ENSMUST00000024739.14:c.1585G>A	D529N	45879930.0	45879930.0	C	T	ENSMUST00000024739.14:c.1585G>A	D529N	COSMIC-H0835874	COSMIC-H0835874-M01-V01	COSMIC	38527621.0	False	False	False	False	False	451
HSP90AB1	ENSG00000096384.15	ENST00000371554.1	chr6	11	+	True	44218817	44218817	G	A	ENST00000371554.1:c.990G>A	R330delinsR	Silent	E_6	SNP	True	0	Class 0: This mutation can be originally modeled.	86aa	365aa	Hsp90ab1	ENSMUSG00000023944.15	ENSMUST00000024739.14	chr17	10	-	SNP	Silent	E_6	45880720.0	45880720.0	C	T	ENSMUST00000024739.14:c.990G>A	R330delinsR	45880720.0	45880720.0	C	T	ENSMUST00000024739.14:c.990G>A	R330delinsR	COSMIC-H0836186	COSMIC-H0836186-M01-V01	COSMIC	38529788.0	False	False	False	False	False	451
HSP90AB1	ENSG00000096384.15	ENST00000371554.1	chr6	11	+	True	44219217	44219217	C	A	ENST00000371554.1:c.1186C>A	Q396K	Missense	E_7	SNP	True	0	Class 0: This mutation can be originally modeled.	152aa	299aa	Hsp90ab1	ENSMUSG00000023944.15	ENSMUST00000024739.14	chr17	10	-	SNP	Missense	E_6	45880524.0	45880524.0	G	T	ENSMUST00000024739.14:c.1186C>A	Q396K	45880524.0	45880524.0	G	T	ENSMUST00000024739.14:c.1186C>A	Q396K	COSMIC-H0836196	COSMIC-H0836196-M01-V01	COSMIC	38529916.0	False	False	False	False	False	451
HSP90AB1	ENSG00000096384.15	ENST00000371554.1	chr6	11	+	True	44220961	44220961	G	A	ENST00000371554.1:c.1911G>A	T637delinsT	Silent	E_10	SNP	True	0	Class 0: This mutation can be originally modeled.	393aa	58aa	Hsp90ab1	ENSMUSG00000023944.15	ENSMUST00000024739.14	chr17	10	-	SNP	Silent	E_9	45879309.0	45879309.0	G	T	ENSMUST00000024739.14:c.1911C>A	T637delinsT	45879309.0	45879309.0	G	T	ENSMUST00000024739.14:c.1911C>A	T637delinsT	COSMIC-H0836198	COSMIC-H0836198-M01-V01	COSMIC	38529928.0	False	False	False	False	False	451
HSP90AB1	ENSG00000096384.15	ENST00000371554.1	chr6	11	+	True	44221311	44221311	G	A	ENST00000371554.1:c.2151G>A	A717delinsA	Silent	E_11	SNP	True	0	Class 0: This mutation can be originally modeled.	15aa	8aa	Hsp90ab1	ENSMUSG00000023944.15	ENSMUST00000024739.14	chr17	10	-	SNP	Silent	E_10	45878965.0	45878965.0	G	T	ENSMUST00000024739.14:c.2151C>A	A717delinsA	45878965.0	45878965.0	G	T	ENSMUST00000024739.14:c.2151C>A	A717delinsA	COSMIC-H0836201	COSMIC-H0836201-M01-V01	COSMIC	38529936.0	False	False	False	False	False	23
HSP90AB1	ENSG00000096384.15	ENST00000371554.1	chr6	11	+	True	44218927	44218927	A	G	ENST00000371554.1:c.1100A>G	D367G	Missense	E_6	SNP	True	0	Class 0: This mutation can be originally modeled.	123aa	328aa	Hsp90ab1	ENSMUSG00000023944.15	ENSMUST00000024739.14	chr17	10	-	SNP	Missense	E_6	45880610.0	45880610.0	T	C	ENSMUST00000024739.14:c.1100A>G	D367G	45880610.0	45880610.0	T	C	ENSMUST00000024739.14:c.1100A>G	D367G	COSMIC-H0836202	COSMIC-H0836202-M01-V01	COSMIC	38529939.0	False	False	False	False	False	451
HSP90AB1	ENSG00000096384.15	ENST00000371554.1	chr6	11	+	True	44217803	44217803	A	C	ENST00000371554.1:c.560A>C	E187A	Missense	E_4	SNP	True	0	Class 0: This mutation can be originally modeled.	186aa	55aa	Hsp90ab1	ENSMUSG00000023944.15	ENSMUST00000024739.14	chr17	10	-	SNP	Missense	E_4	45881680.0	45881680.0	T	G	ENSMUST00000024739.14:c.560A>C	E187A	45881680.0	45881680.0	T	G	ENSMUST00000024739.14:c.560A>C	E187A	COSMIC-H0836203	COSMIC-H0836203-M01-V01	COSMIC	38529942.0	False	False	False	False	False	241
HSP90AB1	ENSG00000096384.15	ENST00000371554.1	chr6	11	+	True	44220810	44220810	C	T	ENST00000371554.1:c.1760C>T	S587L	Missense	E_10	SNP	True	0	Class 0: This mutation can be originally modeled.	343aa	108aa	Hsp90ab1	ENSMUSG00000023944.15	ENSMUST00000024739.14	chr17	10	-	SNP	Missense	E_9	45879460.0	45879460.0	G	A	ENSMUST00000024739.14:c.1760C>T	S587L	45879460.0	45879460.0	G	A	ENSMUST00000024739.14:c.1760C>T	S587L	COSMIC-H0836204	COSMIC-H0836204-M01-V01	COSMIC	38527673.0	False	False	False	False	False	451
HSP90AB1	ENSG00000096384.15	ENST00000371554.1	chr6	11	+	True	44217184	44217184	T	C	ENST00000371554.1:c.218T>C	I73T	Missense	E_2	SNP	True	0	Class 0: This mutation can be originally modeled.	72aa	169aa	Hsp90ab1	ENSMUSG00000023944.15	ENSMUST00000024739.14	chr17	10	-	SNP	Missense	E_2	45882475.0	45882475.0	A	G	ENSMUST00000024739.14:c.218T>C	I73T	45882475.0	45882475.0	A	G	ENSMUST00000024739.14:c.218T>C	I73T	COSMIC-H0836205	COSMIC-H0836205-M01-V01	COSMIC	38529949.0	False	False	False	False	False	241
HSP90AB1	ENSG00000096384.15	ENST00000371554.1	chr6	11	+	True	44218910	44218910	C	T	ENST00000371554.1:c.1083C>T	F361delinsF	Silent	E_6	SNP	True	0	Class 0: This mutation can be originally modeled.	117aa	334aa	Hsp90ab1	ENSMUSG00000023944.15	ENSMUST00000024739.14	chr17	10	-	SNP	Silent	E_6	45880627.0	45880627.0	G	A	ENSMUST00000024739.14:c.1083C>T	F361delinsF	45880627.0	45880627.0	G	A	ENSMUST00000024739.14:c.1083C>T	F361delinsF	COSMIC-H0836206	COSMIC-H0836206-M01-V01	COSMIC	38529954.0	False	False	False	False	False	451
HSP90AB1	ENSG00000096384.15	ENST00000371554.1	chr6	11	+	True	44220788	44220788	A	T	ENST00000371554.1:c.1738A>T	I580F	Missense	E_10	SNP	True	0	Class 0: This mutation can be originally modeled.	336aa	115aa	Hsp90ab1	ENSMUSG00000023944.15	ENSMUST00000024739.14	chr17	10	-	SNP	Missense	E_9	45879482.0	45879482.0	T	A	ENSMUST00000024739.14:c.1738A>T	I580F	45879482.0	45879482.0	T	A	ENSMUST00000024739.14:c.1738A>T	I580F	COSMIC-H0836207	COSMIC-H0836207-M01-V01	COSMIC	38529958.0	False	False	False	False	False	451
HSP90AB1	ENSG00000096384.15	ENST00000371554.1	chr6	11	+	True	44220965	44220965	C	T	ENST00000371554.1:c.1915C>T	R639W	Missense	E_10	SNP	True	0	Class 0: This mutation can be originally modeled.	395aa	56aa	Hsp90ab1	ENSMUSG00000023944.15	ENSMUST00000024739.14	chr17	10	-	SNP	Missense	E_9	45879305.0	45879305.0	G	A	ENSMUST00000024739.14:c.1915C>T	R639W	45879305.0	45879305.0	G	A	ENSMUST00000024739.14:c.1915C>T	R639W	COSMIC-H0836209	COSMIC-H0836209-M01-V01	COSMIC	38529965.0	False	False	False	False	False	451
HSP90AB1	ENSG00000096384.15	ENST00000371554.1	chr6	11	+	True	44219828	44219828	G	A	ENST00000371554.1:c.1555G>A	E519K	Missense	E_9	SNP	True	0	Class 0: This mutation can be originally modeled.	275aa	176aa	Hsp90ab1	ENSMUSG00000023944.15	ENSMUST00000024739.14	chr17	10	-	SNP	Missense	E_8	45879960.0	45879960.0	C	T	ENSMUST00000024739.14:c.1555G>A	E519K	45879960.0	45879960.0	C	T	ENSMUST00000024739.14:c.1555G>A	E519K	COSMIC-H0836213	COSMIC-H0836213-M01-V01	COSMIC	38529977.0	False	False	False	False	False	451
HSP90AB1	ENSG00000096384.15	ENST00000371554.1	chr6	11	+	True	44219179	44219179	C	G	ENST00000371554.1:c.1148C>G	S383C	Missense	E_7	SNP	True	0	Class 0: This mutation can be originally modeled.	139aa	312aa	Hsp90ab1	ENSMUSG00000023944.15	ENSMUST00000024739.14	chr17	10	-	SNP	Missense	E_6	45880562.0	45880562.0	G	C	ENSMUST00000024739.14:c.1148C>G	S383C	45880562.0	45880562.0	G	C	ENSMUST00000024739.14:c.1148C>G	S383C	COSMIC-H0836214	COSMIC-H0836214-M01-V01	COSMIC	38529978.0	False	False	False	False	False	451
HSP90AB1	ENSG00000096384.15	ENST00000371554.1	chr6	11	+	True	44219848	44219848	C	T	ENST00000371554.1:c.1575C>T	L525delinsL	Silent	E_9	SNP	True	0	Class 0: This mutation can be originally modeled.	281aa	170aa	Hsp90ab1	ENSMUSG00000023944.15	ENSMUST00000024739.14	chr17	10	-	SNP	Silent	E_8	45879940.0	45879940.0	G	A	ENSMUST00000024739.14:c.1575C>T	L525delinsL	45879940.0	45879940.0	G	A	ENSMUST00000024739.14:c.1575C>T	L525delinsL	COSMIC-H0836215	COSMIC-H0836215-M01-V01	COSMIC	38529982.0	False	False	False	False	False	451
HSP90AB1	ENSG00000096384.15	ENST00000371554.1	chr6	11	+	True	44220970	44220970	G	C	ENST00000371554.1:c.1920G>C	Q640H	Missense	E_10	SNP	True	0	Class 0: This mutation can be originally modeled.	396aa	55aa	Hsp90ab1	ENSMUSG00000023944.15	ENSMUST00000024739.14	chr17	10	-	SNP	Missense	E_9	45879300.0	45879300.0	C	G	ENSMUST00000024739.14:c.1920G>C	Q640H	45879300.0	45879300.0	C	G	ENSMUST00000024739.14:c.1920G>C	Q640H	COSMIC-H0836217	COSMIC-H0836217-M01-V01	COSMIC	38529989.0	False	False	False	False	False	451
HSP90AB1	ENSG00000096384.15	ENST00000371554.1	chr6	11	+	True	44218052	44218052	A	G	ENST00000371554.1:c.673A>G	I225V	Missense	E_5	SNP	True	0	Class 0: This mutation can be originally modeled.	224aa	17aa	Hsp90ab1	ENSMUSG00000023944.15	ENSMUST00000024739.14	chr17	10	-	SNP	Missense	E_5	45881468.0	45881468.0	T	C	ENSMUST00000024739.14:c.673A>G	I225V	45881468.0	45881468.0	T	C	ENSMUST00000024739.14:c.673A>G	I225V	COSMIC-H0836223	COSMIC-H0836223-M01-V01	COSMIC	38530108.0	False	False	False	False	False	241
HSP90AB1	ENSG00000096384.15	ENST00000371554.1	chr6	11	+	True	44218801	44218801	G	A	ENST00000371554.1:c.974G>A	G325D	Missense	E_6	SNP	True	0	Class 0: This mutation can be originally modeled.	81aa	370aa	Hsp90ab1	ENSMUSG00000023944.15	ENSMUST00000024739.14	chr17	10	-	SNP	Missense	E_6	45880736.0	45880736.0	C	T	ENSMUST00000024739.14:c.974G>A	G325D	45880736.0	45880736.0	C	T	ENSMUST00000024739.14:c.974G>A	G325D	COSMIC-H0836224	COSMIC-H0836224-M01-V01	COSMIC	38530112.0	False	False	False	False	False	451
HSP90AB1	ENSG00000096384.15	ENST00000371554.1	chr6	11	+	True	44216462	44216462	C	A	ENST00000371554.1:c.96C>A	F32L	Missense	E_1	SNP	True	0	Class 0: This mutation can be originally modeled.	31aa	210aa	Hsp90ab1	ENSMUSG00000023944.15	ENSMUST00000024739.14	chr17	10	-	SNP	Missense	E_1	45882742.0	45882742.0	G	T	ENSMUST00000024739.14:c.96C>A	F32L	45882742.0	45882742.0	G	T	ENSMUST00000024739.14:c.96C>A	F32L	COSMIC-H0836228	COSMIC-H0836228-M01-V01	COSMIC	38530136.0	False	False	False	False	False	241
HSP90AB1	ENSG00000096384.15	ENST00000371554.1	chr6	11	+	True	44218903	44218903	G	A	ENST00000371554.1:c.1076G>A	R359H	Missense	E_6	SNP	True	0	Class 0: This mutation can be originally modeled.	115aa	336aa	Hsp90ab1	ENSMUSG00000023944.15	ENSMUST00000024739.14	chr17	10	-	SNP	Missense	E_6	45880634.0	45880634.0	C	T	ENSMUST00000024739.14:c.1076G>A	R359H	45880634.0	45880634.0	C	T	ENSMUST00000024739.14:c.1076G>A	R359H	COSMIC-H0836233	COSMIC-H0836233-M01-V01	COSMIC	38530156.0	False	False	False	False	False	451
HSP90AB1	ENSG00000096384.15	ENST00000371554.1	chr6	11	+	True	44218085	44218085	G	A	ENST00000371554.1:c.706G>A	E236K	Missense	E_5	SNP	True	0	Class 0: This mutation can be originally modeled.	235aa	6aa	Hsp90ab1	ENSMUSG00000023944.15	ENSMUST00000024739.14	chr17	10	-	SNP	Missense	E_5	45881435.0	45881435.0	C	T	ENSMUST00000024739.14:c.706G>A	E236K	45881435.0	45881435.0	C	T	ENSMUST00000024739.14:c.706G>A	E236K	COSMIC-H0836235	COSMIC-H0836235-M01-V01	COSMIC	38530162.0	False	False	False	False	False	241
HSP90AB1	ENSG00000096384.15	ENST00000371554.1	chr6	11	+	True	44217204	44217204	C	T	ENST00000371554.1:c.238C>T	Q80*	Nonsense	E_2	SNP	True	0	Class 0: This mutation can be originally modeled.	79aa	162aa	Hsp90ab1	ENSMUSG00000023944.15	ENSMUST00000024739.14	chr17	10	-	SNP	Nonsense	E_2	45882455.0	45882455.0	G	A	ENSMUST00000024739.14:c.238C>T	Q80*	45882455.0	45882455.0	G	A	ENSMUST00000024739.14:c.238C>T	Q80*	COSMIC-H0836236	COSMIC-H0836236-M01-V01	COSMIC	38530166.0	False	False	False	False	False	241
HSP90AB1	ENSG00000096384.15	ENST00000371554.1	chr6	11	+	True	44221083	44221083	A	T	ENST00000371554.1:c.2033A>T	N678I	Missense	E_10	SNP	True	0	Class 0: This mutation can be originally modeled.	434aa	17aa	Hsp90ab1	ENSMUSG00000023944.15	ENSMUST00000024739.14	chr17	10	-	SNP	Missense	E_9	45879187.0	45879187.0	T	A	ENSMUST00000024739.14:c.2033A>T	N678I	45879187.0	45879187.0	T	A	ENSMUST00000024739.14:c.2033A>T	N678I	COSMIC-H0836237	COSMIC-H0836237-M01-V01	COSMIC	38530170.0	False	False	False	False	False	451
HSP90AB1	ENSG00000096384.15	ENST00000371554.1	chr6	11	+	True	44218152	44218152	A	G	ENST00000371554.1:c.773A>G	E258G	Missense	E_5	SNP	True	0	Class 0: This mutation can be originally modeled.	14aa	437aa	Hsp90ab1	ENSMUSG00000023944.15	ENSMUST00000024739.14	chr17	10	-	SNP	Missense	E_5	45881368.0	45881368.0	T	C	ENSMUST00000024739.14:c.773A>G	E258G	45881368.0	45881368.0	T	C	ENSMUST00000024739.14:c.773A>G	E258G	COSMIC-H0836238	COSMIC-H0836238-M01-V01	COSMIC	38530172.0	False	False	False	False	False	451
HSP90AB1	ENSG00000096384.15	ENST00000371554.1	chr6	11	+	True	44219820	44219820	C	T	ENST00000371554.1:c.1547C>T	P516L	Missense	E_9	SNP	True	0	Class 0: This mutation can be originally modeled.	272aa	179aa	Hsp90ab1	ENSMUSG00000023944.15	ENSMUST00000024739.14	chr17	10	-	SNP	Missense	E_8	45879968.0	45879968.0	G	A	ENSMUST00000024739.14:c.1547C>T	P516L	45879968.0	45879968.0	G	A	ENSMUST00000024739.14:c.1547C>T	P516L	COSMIC-H0836239	COSMIC-H0836239-M01-V01	COSMIC	38530176.0	False	False	False	False	False	451
HSP90AB1	ENSG00000096384.15	ENST00000371554.1	chr6	11	+	True	44219577	44219577	T	C	ENST00000371554.1:c.1418T>C	V473A	Missense	E_8	SNP	True	0	Class 0: This mutation can be originally modeled.	229aa	222aa	Hsp90ab1	ENSMUSG00000023944.15	ENSMUST00000024739.14	chr17	10	-	SNP	Missense	E_7	45880210.0	45880210.0	A	G	ENSMUST00000024739.14:c.1418T>C	V473A	45880210.0	45880210.0	A	G	ENSMUST00000024739.14:c.1418T>C	V473A	COSMIC-H0836240	COSMIC-H0836240-M01-V01	COSMIC	38525735.0	False	False	False	False	False	451
HSP90AB1	ENSG00000096384.15	ENST00000371554.1	chr6	11	+	True	44216403	44216403	G	C	ENST00000371554.1:c.37G>C	E13Q	Missense	E_1	SNP	True	0	Class 0: This mutation can be originally modeled.	12aa	229aa	Hsp90ab1	ENSMUSG00000023944.15	ENSMUST00000024739.14	chr17	10	-	SNP	Missense	E_1	45882801.0	45882801.0	C	G	ENSMUST00000024739.14:c.37G>C	E13Q	45882801.0	45882801.0	C	G	ENSMUST00000024739.14:c.37G>C	E13Q	COSMIC-H0836242	COSMIC-H0836242-M01-V01	COSMIC	38530182.0	False	False	False	False	False	241
HSP90AB1	ENSG00000096384.15	ENST00000371554.1	chr6	11	+	True	44218061	44218061	G	A	ENST00000371554.1:c.682G>A	D228N	Missense	E_5	SNP	True	0	Class 0: This mutation can be originally modeled.	227aa	14aa	Hsp90ab1	ENSMUSG00000023944.15	ENSMUST00000024739.14	chr17	10	-	SNP	Missense	E_5	45881459.0	45881459.0	C	T	ENSMUST00000024739.14:c.682G>A	D228N	45881459.0	45881459.0	C	T	ENSMUST00000024739.14:c.682G>A	D228N	COSMIC-H0836243	COSMIC-H0836243-M01-V01	COSMIC	38530186.0	False	False	False	False	False	241
HSP90AB1	ENSG00000096384.15	ENST00000371554.1	chr6	11	+	True	44221231	44221231	G	C	ENST00000371554.1:c.2071G>C	D691H	Missense	E_11	SNP	True	0	Class 0: This mutation can be originally modeled.	447aa	4aa	Hsp90ab1	ENSMUSG00000023944.15	ENSMUST00000024739.14	chr17	10	-	SNP	Missense	E_10	45879045.0	45879045.0	C	G	ENSMUST00000024739.14:c.2071G>C	D691H	45879045.0	45879045.0	C	G	ENSMUST00000024739.14:c.2071G>C	D691H	COSMIC-H0836245	COSMIC-H0836245-M01-V01	COSMIC	38530194.0	False	False	False	False	False	451
HSP90AB1	ENSG00000096384.15	ENST00000371554.1	chr6	11	+	True	44221094	44221094	C	T	ENST00000371554.1:c.2044C>T	R682C	Missense	E_10	SNP	True	0	Class 0: This mutation can be originally modeled.	438aa	13aa	Hsp90ab1	ENSMUSG00000023944.15	ENSMUST00000024739.14	chr17	10	-	SNP	Missense	E_9	45879176.0	45879176.0	G	A	ENSMUST00000024739.14:c.2044C>T	R682C	45879176.0	45879176.0	G	A	ENSMUST00000024739.14:c.2044C>T	R682C	COSMIC-H0836257	COSMIC-H0836257-M01-V01	COSMIC	38530342.0	False	False	False	False	False	451
HSP90AB1	ENSG00000096384.15	ENST00000371554.1	chr6	11	+	True	44218851	44218851	G	C	ENST00000371554.1:c.1024G>C	D342H	Missense	E_6	SNP	True	0	Class 0: This mutation can be originally modeled.	98aa	353aa	Hsp90ab1	ENSMUSG00000023944.15	ENSMUST00000024739.14	chr17	10	-	SNP	Missense	E_6	45880686.0	45880686.0	C	G	ENSMUST00000024739.14:c.1024G>C	D342H	45880686.0	45880686.0	C	G	ENSMUST00000024739.14:c.1024G>C	D342H	COSMIC-H0836258	COSMIC-H0836258-M01-V01	COSMIC	38530350.0	False	False	False	False	False	451
HSP90AB1	ENSG00000096384.15	ENST00000371554.1	chr6	11	+	True	44219883	44219883	C	T	ENST00000371554.1:c.1610C>T	T537I	Missense	E_9	SNP	True	0	Class 0: This mutation can be originally modeled.	293aa	158aa	Hsp90ab1	ENSMUSG00000023944.15	ENSMUST00000024739.14	chr17	10	-	SNP	Missense	E_8	45879905.0	45879905.0	G	A	ENSMUST00000024739.14:c.1610C>T	T537I	45879905.0	45879905.0	G	A	ENSMUST00000024739.14:c.1610C>T	T537I	COSMIC-H0836260	COSMIC-H0836260-M01-V01	COSMIC	38530359.0	False	False	False	False	False	451
HSP90AB1	ENSG00000096384.15	ENST00000371554.1	chr6	11	+	True	44217281	44217281	T	C	ENST00000371554.1:c.315T>C	I105delinsI	Silent	E_2	SNP	True	0	Class 0: This mutation can be originally modeled.	104aa	137aa	Hsp90ab1	ENSMUSG00000023944.15	ENSMUST00000024739.14	chr17	10	-	SNP	Silent	E_2	45882378.0	45882378.0	A	G	ENSMUST00000024739.14:c.315T>C	I105delinsI	45882378.0	45882378.0	A	G	ENSMUST00000024739.14:c.315T>C	I105delinsI	COSMIC-H0836643	COSMIC-H0836643-M01-V01	COSMIC	38529567.0	False	False	False	False	False	241
HSP90AB1	ENSG00000096384.15	ENST00000371554.1	chr6	11	+	True	44220885	44220885	G	A	ENST00000371554.1:c.1835G>A	R612Q	Missense	E_10	SNP	True	0	Class 0: This mutation can be originally modeled.	368aa	83aa	Hsp90ab1	ENSMUSG00000023944.15	ENSMUST00000024739.14	chr17	10	-	SNP	Missense	E_9	45879385.0	45879385.0	C	T	ENSMUST00000024739.14:c.1835G>A	R612Q	45879385.0	45879385.0	C	T	ENSMUST00000024739.14:c.1835G>A	R612Q	COSMIC-H0836644	COSMIC-H0836644-M01-V01	COSMIC	38529569.0	False	False	False	False	False	451
HSP90AB1	ENSG00000096384.15	ENST00000371554.1	chr6	11	+	True	44218202	44218202	A	G	ENST00000371554.1:c.823A>G	K275E	Missense	E_5	SNP	True	0	Class 0: This mutation can be originally modeled.	31aa	420aa	Hsp90ab1	ENSMUSG00000023944.15	ENSMUST00000024739.14	chr17	10	-	SNP	Missense	E_5	45881318.0	45881318.0	T	C	ENSMUST00000024739.14:c.823A>G	K275E	45881318.0	45881318.0	T	C	ENSMUST00000024739.14:c.823A>G	K275E	COSMIC-H0836645	COSMIC-H0836645-M01-V01	COSMIC	38529576.0	False	False	False	False	False	451
HSP90AB1	ENSG00000096384.15	ENST00000371554.1	chr6	11	+	True	44217519	44217519	G	A	ENST00000371554.1:c.462G>A	Q154delinsQ	Silent	E_3	SNP	True	0	Class 0: This mutation can be originally modeled.	153aa	88aa	Hsp90ab1	ENSMUSG00000023944.15	ENSMUST00000024739.14	chr17	10	-	SNP	Silent	E_3	45881996.0	45881996.0	C	T	ENSMUST00000024739.14:c.462G>A	Q154delinsQ	45881996.0	45881996.0	C	T	ENSMUST00000024739.14:c.462G>A	Q154delinsQ	COSMIC-H0836649	COSMIC-H0836649-M01-V01	COSMIC	38529586.0	False	False	False	False	False	241
HSP90AB1	ENSG00000096384.15	ENST00000371554.1	chr6	11	+	True	44220974	44220974	G	A	ENST00000371554.1:c.1924G>A	A642T	Missense	E_10	SNP	True	0	Class 0: This mutation can be originally modeled.	398aa	53aa	Hsp90ab1	ENSMUSG00000023944.15	ENSMUST00000024739.14	chr17	10	-	SNP	Missense	E_9	45879296.0	45879296.0	C	T	ENSMUST00000024739.14:c.1924G>A	A642T	45879296.0	45879296.0	C	T	ENSMUST00000024739.14:c.1924G>A	A642T	COSMIC-H0836652	COSMIC-H0836652-M01-V01	COSMIC	38529598.0	False	False	False	False	False	451
HSP90AB1	ENSG00000096384.15	ENST00000371554.1	chr6	11	+	True	44218146	44218146	A	C	ENST00000371554.1:c.767A>C	D256A	Missense	E_5	SNP	True	0	Class 0: This mutation can be originally modeled.	12aa	439aa	Hsp90ab1	ENSMUSG00000023944.15	ENSMUST00000024739.14	chr17	10	-	SNP	Missense	E_5	45881374.0	45881374.0	T	G	ENSMUST00000024739.14:c.767A>C	D256A	45881374.0	45881374.0	T	G	ENSMUST00000024739.14:c.767A>C	D256A	COSMIC-H0836658	COSMIC-H0836658-M01-V01	COSMIC	38529724.0	False	False	False	False	False	451
HSP90AB1	ENSG00000096384.15	ENST00000371554.1	chr6	11	+	True	44216478	44216478	A	T	ENST00000371554.1:c.112A>T	I38F	Missense	E_1	SNP	True	0	Class 0: This mutation can be originally modeled.	37aa	204aa	Hsp90ab1	ENSMUSG00000023944.15	ENSMUST00000024739.14	chr17	10	-	SNP	Missense	E_1	45882726.0	45882726.0	T	A	ENSMUST00000024739.14:c.112A>T	I38F	45882726.0	45882726.0	T	A	ENSMUST00000024739.14:c.112A>T	I38F	COSMIC-H0836661	COSMIC-H0836661-M01-V01	COSMIC	38529735.0	False	False	False	False	False	241
HSP90AB1	ENSG00000096384.15	ENST00000371554.1	chr6	11	+	True	44217559	44217559	C	G	ENST00000371554.1:c.502C>G	R168G	Missense	E_3	SNP	True	0	Class 0: This mutation can be originally modeled.	167aa	74aa	Hsp90ab1	ENSMUSG00000023944.15	ENSMUST00000024739.14	chr17	10	-	SNP	Missense	E_3	45881956.0	45881956.0	G	C	ENSMUST00000024739.14:c.502C>G	R168G	45881956.0	45881956.0	G	C	ENSMUST00000024739.14:c.502C>G	R168G	COSMIC-H0836667	COSMIC-H0836667-M01-V01	COSMIC	38529746.0	False	False	False	False	False	241
HSP90AB1	ENSG00000096384.15	ENST00000371554.1	chr6	11	+	True	44220806	44220806	T	C	ENST00000371554.1:c.1756T>C	S586P	Missense	E_10	SNP	True	0	Class 0: This mutation can be originally modeled.	342aa	109aa	Hsp90ab1	ENSMUSG00000023944.15	ENSMUST00000024739.14	chr17	10	-	SNP	Missense	E_9	45879464.0	45879464.0	A	G	ENSMUST00000024739.14:c.1756T>C	S586P	45879464.0	45879464.0	A	G	ENSMUST00000024739.14:c.1756T>C	S586P	COSMIC-H0836668	COSMIC-H0836668-M01-V01	COSMIC	38529750.0	False	False	False	False	False	451
HSP90AB1	ENSG00000096384.15	ENST00000371554.1	chr6	11	+	True	44218144	44218144	A	C	ENST00000371554.1:c.765A>C	S255delinsS	Silent	E_5	SNP	True	0	Class 0: This mutation can be originally modeled.	11aa	440aa	Hsp90ab1	ENSMUSG00000023944.15	ENSMUST00000024739.14	chr17	10	-	SNP	Silent	E_5	45881376.0	45881376.0	G	G	ENSMUST00000024739.14:c.765C>C	S255delinsS	45881376.0	45881376.0	G	G	ENSMUST00000024739.14:c.765C>C	S255delinsS	COSMIC-H0836672	COSMIC-H0836672-M01-V01	COSMIC	38529761.0	False	False	False	False	False	451
HSP90AB1	ENSG00000096384.15	ENST00000371554.1	chr6	11	+	True	44217413	44217413	C	T	ENST00000371554.1:c.356C>T	A119V	Missense	E_3	SNP	True	0	Class 0: This mutation can be originally modeled.	118aa	123aa	Hsp90ab1	ENSMUSG00000023944.15	ENSMUST00000024739.14	chr17	10	-	SNP	Missense	E_3	45882102.0	45882102.0	G	A	ENSMUST00000024739.14:c.356C>T	A119V	45882102.0	45882102.0	G	A	ENSMUST00000024739.14:c.356C>T	A119V	COSMIC-H0836674	COSMIC-H0836674-M01-V01	COSMIC	38529773.0	False	False	False	False	False	241
HSP90AB1	ENSG00000096384.15	ENST00000371554.1	chr6	11	+	True	44218163	44218163	G	A	ENST00000371554.1:c.784G>A	G262S	Missense	E_5	SNP	True	0	Class 0: This mutation can be originally modeled.	18aa	433aa	Hsp90ab1	ENSMUSG00000023944.15	ENSMUST00000024739.14	chr17	10	-	SNP	Missense	E_5	45881357.0	45881357.0	C	T	ENSMUST00000024739.14:c.784G>A	G262S	45881357.0	45881357.0	C	T	ENSMUST00000024739.14:c.784G>A	G262S	COSMIC-H0837853	COSMIC-H0837853-M01-V01	COSMIC	38530366.0	False	False	False	False	False	451
HSP90AB1	ENSG00000096384.15	ENST00000371554.1	chr6	11	+	True	44218286	44218286	G	A	ENST00000371554.1:c.907G>A	E303K	Missense	E_5	SNP	True	0	Class 0: This mutation can be originally modeled.	59aa	392aa	Hsp90ab1	ENSMUSG00000023944.15	ENSMUST00000024739.14	chr17	10	-	SNP	Missense	E_5	45881234.0	45881234.0	C	T	ENSMUST00000024739.14:c.907G>A	E303K	45881234.0	45881234.0	C	T	ENSMUST00000024739.14:c.907G>A	E303K	COSMIC-H0837854	COSMIC-H0837854-M01-V01	COSMIC	38530367.0	False	False	False	False	False	451
HSP90AB1	ENSG00000096384.15	ENST00000371554.1	chr6	11	+	True	44219798	44219798	G	A	ENST00000371554.1:c.1525G>A	E509K	Missense	E_9	SNP	True	0	Class 0: This mutation can be originally modeled.	265aa	186aa	Hsp90ab1	ENSMUSG00000023944.15	ENSMUST00000024739.14	chr17	10	-	SNP	Missense	E_8	45879990.0	45879990.0	C	T	ENSMUST00000024739.14:c.1525G>A	E509K	45879990.0	45879990.0	C	T	ENSMUST00000024739.14:c.1525G>A	E509K	COSMIC-H0837855	COSMIC-H0837855-M01-V01	COSMIC	38530370.0	False	False	False	False	False	451
HSP90AB1	ENSG00000096384.15	ENST00000371554.1	chr6	11	+	True	44218851	44218851	G	A	ENST00000371554.1:c.1024G>A	D342N	Missense	E_6	SNP	True	0	Class 0: This mutation can be originally modeled.	98aa	353aa	Hsp90ab1	ENSMUSG00000023944.15	ENSMUST00000024739.14	chr17	10	-	SNP	Missense	E_6	45880686.0	45880686.0	C	T	ENSMUST00000024739.14:c.1024G>A	D342N	45880686.0	45880686.0	C	T	ENSMUST00000024739.14:c.1024G>A	D342N	COSMIC-H0837857	COSMIC-H0837857-M01-V01	COSMIC	38530380.0	False	False	False	False	False	451
HSP90AB1	ENSG00000096384.15	ENST00000371554.1	chr6	11	+	True	44220904	44220904	C	A	ENST00000371554.1:c.1854C>A	G618delinsG	Silent	E_10	SNP	True	0	Class 0: This mutation can be originally modeled.	374aa	77aa	Hsp90ab1	ENSMUSG00000023944.15	ENSMUST00000024739.14	chr17	10	-	SNP	Silent	E_9	45879366.0	45879366.0	G	T	ENSMUST00000024739.14:c.1854C>A	G618delinsG	45879366.0	45879366.0	G	T	ENSMUST00000024739.14:c.1854C>A	G618delinsG	COSMIC-H0837858	COSMIC-H0837858-M01-V01	COSMIC	38530385.0	False	False	False	False	False	451
HSP90AB1	ENSG00000096384.15	ENST00000371554.1	chr6	11	+	True	44218170	44218170	A	T	ENST00000371554.1:c.791A>T	D264V	Missense	E_5	SNP	True	0	Class 0: This mutation can be originally modeled.	20aa	431aa	Hsp90ab1	ENSMUSG00000023944.15	ENSMUST00000024739.14	chr17	10	-	SNP	Missense	E_5	45881350.0	45881350.0	T	A	ENSMUST00000024739.14:c.791A>T	D264V	45881350.0	45881350.0	T	A	ENSMUST00000024739.14:c.791A>T	D264V	COSMIC-H0837859	COSMIC-H0837859-M01-V01	COSMIC	38530387.0	False	False	False	False	False	451
HSP90AB1	ENSG00000096384.15	ENST00000371554.1	chr6	11	+	True	44219526	44219526	G	A	ENST00000371554.1:c.1367G>A	R456H	Missense	E_8	SNP	True	0	Class 0: This mutation can be originally modeled.	212aa	239aa	Hsp90ab1	ENSMUSG00000023944.15	ENSMUST00000024739.14	chr17	10	-	SNP	Missense	E_7	45880261.0	45880261.0	C	T	ENSMUST00000024739.14:c.1367G>A	R456H	45880261.0	45880261.0	C	T	ENSMUST00000024739.14:c.1367G>A	R456H	COSMIC-H0837860	COSMIC-H0837860-M01-V01	COSMIC	38530392.0	False	False	False	False	False	451
HSP90AB1	ENSG00000096384.15	ENST00000353801.3	chr6	11	+	True	44220960	44220960	C	T	ENST00000353801.3:c.1910C>T	T637M	Missense	E_10	SNP	True	1	Class 1: This mutation can be alternatively modeled.	393aa	58aa	Hsp90ab1	ENSMUSG00000023944.15	ENSMUST00000024739.14	chr17	10	-	DNP	Missense	E_9	45879310.0	45879310.0	G	A	ENSMUST00000024739.14:c.1910C>T	T637I	45879309.0	45879310.0	GG	CA	ENSMUST00000024739.14:c.1910_1911CC>TG	T637M	AACR-H0050832	AACR-H0050832-M01-V01	AACR		False	False	False	False	False	451
HSP90AB1	ENSG00000096384.15	ENST00000353801.3	chr6	11	+	True	44217154	44217154	C	T	ENST00000353801.3:c.188C>T	S63L	Missense	E_2	SNP	True	1	Class 1: This mutation can be alternatively modeled.	62aa	179aa	Hsp90ab1	ENSMUSG00000023944.15	ENSMUST00000024739.14	chr17	10	-	DNP	Missense	E_2	45882505.0	45882505.0	G	A	ENSMUST00000024739.14:c.188C>T	S63F	45882504.0	45882505.0	AG	CA	ENSMUST00000024739.14:c.188_189CT>TG	S63L	AACR-H0812370	AACR-H0812370-M01-V01	AACR		False	False	False	False	False	241
HSP90AB1	ENSG00000096384.15	ENST00000353801.3	chr6	11	+	True	44217154	44217154	C	T	ENST00000353801.3:c.188C>T	S63L	Missense	E_2	SNP	True	1	Class 1: This mutation can be alternatively modeled.	62aa	179aa	Hsp90ab1	ENSMUSG00000023944.15	ENSMUST00000024739.14	chr17	10	-	DNP	Missense	E_2	45882505.0	45882505.0	G	A	ENSMUST00000024739.14:c.188C>T	S63F	45882504.0	45882505.0	AG	TA	ENSMUST00000024739.14:c.188_189CT>TA	S63L	AACR-H0812370	AACR-H0812370-M01-V02	AACR		False	False	False	False	False	241
HSP90AB1	ENSG00000096384.15	ENST00000353801.3	chr6	11	+	True	44217154	44217154	C	T	ENST00000353801.3:c.188C>T	S63L	Missense	E_2	SNP	True	1	Class 1: This mutation can be alternatively modeled.	62aa	179aa	Hsp90ab1	ENSMUSG00000023944.15	ENSMUST00000024739.14	chr17	10	-	TNP	Missense	E_2	45882505.0	45882505.0	G	A	ENSMUST00000024739.14:c.188C>T	S63F	45882504.0	45882506.0	AGA	CAG	ENSMUST00000024739.14:c.187_189TCT>CTG	S63L	AACR-H0812370	AACR-H0812370-M01-V03	AACR		False	False	False	False	False	241
HSP90AB1	ENSG00000096384.15	ENST00000353801.3	chr6	11	+	True	44217154	44217154	C	T	ENST00000353801.3:c.188C>T	S63L	Missense	E_2	SNP	True	1	Class 1: This mutation can be alternatively modeled.	62aa	179aa	Hsp90ab1	ENSMUSG00000023944.15	ENSMUST00000024739.14	chr17	10	-	DNP	Missense	E_2	45882505.0	45882505.0	G	A	ENSMUST00000024739.14:c.188C>T	S63F	45882505.0	45882506.0	GA	AG	ENSMUST00000024739.14:c.187_188TC>CT	S63L	AACR-H0812370	AACR-H0812370-M01-V04	AACR		False	False	False	False	False	241
HSP90AB1	ENSG00000096384.15	ENST00000353801.3	chr6	11	+	True	44217154	44217154	C	T	ENST00000353801.3:c.188C>T	S63L	Missense	E_2	SNP	True	1	Class 1: This mutation can be alternatively modeled.	62aa	179aa	Hsp90ab1	ENSMUSG00000023944.15	ENSMUST00000024739.14	chr17	10	-	TNP	Missense	E_2	45882505.0	45882505.0	G	A	ENSMUST00000024739.14:c.188C>T	S63F	45882504.0	45882506.0	AGA	GAG	ENSMUST00000024739.14:c.187_189TCT>CTC	S63L	AACR-H0812370	AACR-H0812370-M01-V05	AACR		False	False	False	False	False	241
HSP90AB1	ENSG00000096384.15	ENST00000353801.3	chr6	11	+	True	44217168	44217168	G	A	ENST00000353801.3:c.202G>A	G68S	Missense	E_2	SNP	True	1	Class 1: This mutation can be alternatively modeled.	67aa	174aa	Hsp90ab1	ENSMUSG00000023944.15	ENSMUST00000024739.14	chr17	10	-	DNP	Missense	E_2	45882491.0	45882491.0	C	T	ENSMUST00000024739.14:c.202G>A	G68R	45882490.0	45882491.0	CC	GA	ENSMUST00000024739.14:c.202_203GG>TC	G68S	AACR-H0812372	AACR-H0812372-M01-V01	AACR		False	False	False	False	False	241
HSP90AB1	ENSG00000096384.15	ENST00000353801.3	chr6	11	+	True	44217168	44217168	G	A	ENST00000353801.3:c.202G>A	G68S	Missense	E_2	SNP	True	1	Class 1: This mutation can be alternatively modeled.	67aa	174aa	Hsp90ab1	ENSMUSG00000023944.15	ENSMUST00000024739.14	chr17	10	-	TNP	Missense	E_2	45882491.0	45882491.0	C	T	ENSMUST00000024739.14:c.202G>A	G68R	45882489.0	45882491.0	CCC	GCT	ENSMUST00000024739.14:c.202_204GGG>AGC	G68S	AACR-H0812372	AACR-H0812372-M01-V02	AACR		False	False	False	False	False	241
HSP90AB1	ENSG00000096384.15	ENST00000353801.3	chr6	11	+	True	44217168	44217168	G	A	ENST00000353801.3:c.202G>A	G68S	Missense	E_2	SNP	True	1	Class 1: This mutation can be alternatively modeled.	67aa	174aa	Hsp90ab1	ENSMUSG00000023944.15	ENSMUST00000024739.14	chr17	10	-	TNP	Missense	E_2	45882491.0	45882491.0	C	T	ENSMUST00000024739.14:c.202G>A	G68R	45882489.0	45882491.0	CCC	TGA	ENSMUST00000024739.14:c.202_204GGG>TCA	G68S	AACR-H0812372	AACR-H0812372-M01-V03	AACR		False	False	False	False	False	241
HSP90AB1	ENSG00000096384.15	ENST00000353801.3	chr6	11	+	True	44217168	44217168	G	A	ENST00000353801.3:c.202G>A	G68S	Missense	E_2	SNP	True	1	Class 1: This mutation can be alternatively modeled.	67aa	174aa	Hsp90ab1	ENSMUSG00000023944.15	ENSMUST00000024739.14	chr17	10	-	TNP	Missense	E_2	45882491.0	45882491.0	C	T	ENSMUST00000024739.14:c.202G>A	G68R	45882489.0	45882491.0	CCC	GGA	ENSMUST00000024739.14:c.202_204GGG>TCC	G68S	AACR-H0812372	AACR-H0812372-M01-V04	AACR		False	False	False	False	False	241
HSP90AB1	ENSG00000096384.15	ENST00000353801.3	chr6	11	+	True	44217168	44217168	G	A	ENST00000353801.3:c.202G>A	G68S	Missense	E_2	SNP	True	1	Class 1: This mutation can be alternatively modeled.	67aa	174aa	Hsp90ab1	ENSMUSG00000023944.15	ENSMUST00000024739.14	chr17	10	-	TNP	Missense	E_2	45882491.0	45882491.0	C	T	ENSMUST00000024739.14:c.202G>A	G68R	45882489.0	45882491.0	CCC	AGA	ENSMUST00000024739.14:c.202_204GGG>TCT	G68S	AACR-H0812372	AACR-H0812372-M01-V05	AACR		False	False	False	False	False	241
HSP90AB1	ENSG00000096384.15	ENST00000353801.3	chr6	11	+	True	44217225	44217225	G	A	ENST00000353801.3:c.259G>A	V87I	Missense	E_2	SNP	True	1	Class 1: This mutation can be alternatively modeled.	86aa	155aa	Hsp90ab1	ENSMUSG00000023944.15	ENSMUST00000024739.14	chr17	10	-	TNP	Missense	E_2	45882434.0	45882434.0	C	T	ENSMUST00000024739.14:c.259G>A	V87M	45882432.0	45882434.0	CAC	GAT	ENSMUST00000024739.14:c.259_261GTG>ATC	V87I	AACR-H0812374	AACR-H0812374-M01-V01	AACR		False	False	False	False	False	241
HSP90AB1	ENSG00000096384.15	ENST00000353801.3	chr6	11	+	True	44217225	44217225	G	A	ENST00000353801.3:c.259G>A	V87I	Missense	E_2	SNP	True	1	Class 1: This mutation can be alternatively modeled.	86aa	155aa	Hsp90ab1	ENSMUSG00000023944.15	ENSMUST00000024739.14	chr17	10	-	TNP	Missense	E_2	45882434.0	45882434.0	C	T	ENSMUST00000024739.14:c.259G>A	V87M	45882432.0	45882434.0	CAC	AAT	ENSMUST00000024739.14:c.259_261GTG>ATT	V87I	AACR-H0812374	AACR-H0812374-M01-V02	AACR		False	False	False	False	False	241
HSP90AB1	ENSG00000096384.15	ENST00000353801.3	chr6	11	+	True	44217225	44217225	G	A	ENST00000353801.3:c.259G>A	V87I	Missense	E_2	SNP	True	1	Class 1: This mutation can be alternatively modeled.	86aa	155aa	Hsp90ab1	ENSMUSG00000023944.15	ENSMUST00000024739.14	chr17	10	-	TNP	Missense	E_2	45882434.0	45882434.0	C	T	ENSMUST00000024739.14:c.259G>A	V87M	45882432.0	45882434.0	CAC	TAT	ENSMUST00000024739.14:c.259_261GTG>ATA	V87I	AACR-H0812374	AACR-H0812374-M01-V03	AACR		False	False	False	False	False	241
HSP90AB1	ENSG00000096384.15	ENST00000353801.3	chr6	11	+	True	44219928	44219928	A	T	ENST00000353801.3:c.1655A>T	K552M	Missense	E_9	SNP	True	1	Class 1: This mutation can be alternatively modeled.	308aa	143aa	Hsp90ab1	ENSMUSG00000023944.15	ENSMUST00000024739.14	chr17	10	-	DNP	Missense	E_8	45879860.0	45879860.0	T	A	ENSMUST00000024739.14:c.1655A>T	K552I	45879859.0	45879860.0	TT	CA	ENSMUST00000024739.14:c.1655_1656AA>TG	K552M	AACR-H0812504	AACR-H0812504-M01-V01	AACR		False	False	False	False	False	451
HSP90AB1	ENSG00000096384.15	ENST00000353801.3	chr6	11	+	True	44219501	44219501	C	T	ENST00000353801.3:c.1342C>T	R448C	Missense	E_8	SNP	True	1	Class 1: This mutation can be alternatively modeled.	204aa	247aa	Hsp90ab1	ENSMUSG00000023944.15	ENSMUST00000024739.14	chr17	10	-	TNP	Missense	E_7	45880286.0	45880286.0	G	A	ENSMUST00000024739.14:c.1342C>T	R448*	45880284.0	45880286.0	TCG	GCA	ENSMUST00000024739.14:c.1342_1344CGA>TGC	R448C	AACR-H0812522	AACR-H0812522-M01-V01	AACR		False	False	False	False	False	451
HSP90AB1	ENSG00000096384.15	ENST00000353801.3	chr6	11	+	True	44219501	44219501	C	T	ENST00000353801.3:c.1342C>T	R448C	Missense	E_8	SNP	True	1	Class 1: This mutation can be alternatively modeled.	204aa	247aa	Hsp90ab1	ENSMUSG00000023944.15	ENSMUST00000024739.14	chr17	10	-	TNP	Missense	E_7	45880286.0	45880286.0	G	A	ENSMUST00000024739.14:c.1342C>T	R448*	45880284.0	45880286.0	TCG	ACA	ENSMUST00000024739.14:c.1342_1344CGA>TGT	R448C	AACR-H0812522	AACR-H0812522-M01-V02	AACR		False	False	False	False	False	451
HSP90AB1	ENSG00000096384.15	ENST00000353801.3	chr6	11	+	True	44218139	44218139	G	T	ENST00000353801.3:c.760G>T	G254C	Missense	E_5	SNP	True	1	Class 1: This mutation can be alternatively modeled.	10aa	441aa	Hsp90ab1	ENSMUSG00000023944.15	ENSMUST00000024739.14	chr17	10	-	TNP	Missense	E_5	45881381.0	45881381.0	C	A	ENSMUST00000024739.14:c.760G>T	G254*	45881379.0	45881381.0	TCC	ACA	ENSMUST00000024739.14:c.760_762GGA>TGT	G254C	AACR-H0812598	AACR-H0812598-M01-V01	AACR		False	False	False	False	False	451
HSP90AB1	ENSG00000096384.15	ENST00000353801.3	chr6	11	+	True	44218139	44218139	G	T	ENST00000353801.3:c.760G>T	G254C	Missense	E_5	SNP	True	1	Class 1: This mutation can be alternatively modeled.	10aa	441aa	Hsp90ab1	ENSMUSG00000023944.15	ENSMUST00000024739.14	chr17	10	-	TNP	Missense	E_5	45881381.0	45881381.0	C	A	ENSMUST00000024739.14:c.760G>T	G254*	45881379.0	45881381.0	TCC	GCA	ENSMUST00000024739.14:c.760_762GGA>TGC	G254C	AACR-H0812598	AACR-H0812598-M01-V02	AACR		False	False	False	False	False	451
HSP90AB1	ENSG00000096384.15	ENST00000353801.3	chr6	11	+	True	44217559	44217559	C	A	ENST00000353801.3:c.502C>A	R168S	Missense	E_3	SNP	True	1	Class 1: This mutation can be alternatively modeled.	167aa	74aa	Hsp90ab1	ENSMUSG00000023944.15	ENSMUST00000024739.14	chr17	10	-	TNP	Missense	E_3	45881956.0	45881956.0	G	T	ENSMUST00000024739.14:c.502C>A	R168delinsR	45881954.0	45881956.0	CCG	GCT	ENSMUST00000024739.14:c.502_504CGG>AGC	R168S	AACR-H0812608	AACR-H0812608-M01-V01	AACR		False	False	False	False	False	241
HSP90AB1	ENSG00000096384.15	ENST00000353801.3	chr6	11	+	True	44217559	44217559	C	A	ENST00000353801.3:c.502C>A	R168S	Missense	E_3	SNP	True	1	Class 1: This mutation can be alternatively modeled.	167aa	74aa	Hsp90ab1	ENSMUSG00000023944.15	ENSMUST00000024739.14	chr17	10	-	TNP	Missense	E_3	45881956.0	45881956.0	G	T	ENSMUST00000024739.14:c.502C>A	R168delinsR	45881954.0	45881956.0	CCG	AGA	ENSMUST00000024739.14:c.502_504CGG>TCT	R168S	AACR-H0812608	AACR-H0812608-M01-V02	AACR		False	False	False	False	False	241
HSP90AB1	ENSG00000096384.15	ENST00000353801.3	chr6	11	+	True	44217559	44217559	C	A	ENST00000353801.3:c.502C>A	R168S	Missense	E_3	SNP	True	1	Class 1: This mutation can be alternatively modeled.	167aa	74aa	Hsp90ab1	ENSMUSG00000023944.15	ENSMUST00000024739.14	chr17	10	-	TNP	Missense	E_3	45881956.0	45881956.0	G	T	ENSMUST00000024739.14:c.502C>A	R168delinsR	45881954.0	45881956.0	CCG	GGA	ENSMUST00000024739.14:c.502_504CGG>TCC	R168S	AACR-H0812608	AACR-H0812608-M01-V03	AACR		False	False	False	False	False	241
HSP90AB1	ENSG00000096384.15	ENST00000353801.3	chr6	11	+	True	44217559	44217559	C	A	ENST00000353801.3:c.502C>A	R168S	Missense	E_3	SNP	True	1	Class 1: This mutation can be alternatively modeled.	167aa	74aa	Hsp90ab1	ENSMUSG00000023944.15	ENSMUST00000024739.14	chr17	10	-	DNP	Missense	E_3	45881956.0	45881956.0	G	T	ENSMUST00000024739.14:c.502C>A	R168delinsR	45881955.0	45881956.0	CG	GA	ENSMUST00000024739.14:c.502_503CG>TC	R168S	AACR-H0812608	AACR-H0812608-M01-V04	AACR		False	False	False	False	False	241
HSP90AB1	ENSG00000096384.15	ENST00000353801.3	chr6	11	+	True	44217559	44217559	C	A	ENST00000353801.3:c.502C>A	R168S	Missense	E_3	SNP	True	1	Class 1: This mutation can be alternatively modeled.	167aa	74aa	Hsp90ab1	ENSMUSG00000023944.15	ENSMUST00000024739.14	chr17	10	-	TNP	Missense	E_3	45881956.0	45881956.0	G	T	ENSMUST00000024739.14:c.502C>A	R168delinsR	45881954.0	45881956.0	CCG	TGA	ENSMUST00000024739.14:c.502_504CGG>TCA	R168S	AACR-H0812608	AACR-H0812608-M01-V05	AACR		False	False	False	False	False	241
HSP90AB1	ENSG00000096384.15	ENST00000353801.3	chr6	11	+	True	44218836	44218836	C	T	ENST00000353801.3:c.1009C>T	R337C	Missense	E_6	SNP	True	1	Class 1: This mutation can be alternatively modeled.	93aa	358aa	Hsp90ab1	ENSMUSG00000023944.15	ENSMUST00000024739.14	chr17	10	-	TNP	Missense	E_6	45880701.0	45880701.0	G	A	ENSMUST00000024739.14:c.1009C>T	R337W	45880699.0	45880701.0	CCG	ACA	ENSMUST00000024739.14:c.1009_1011CGG>TGT	R337C	AACR-H0812662	AACR-H0812662-M01-V01	AACR		False	False	False	False	False	451
HSP90AB1	ENSG00000096384.15	ENST00000353801.3	chr6	11	+	True	44218836	44218836	C	T	ENST00000353801.3:c.1009C>T	R337C	Missense	E_6	SNP	True	1	Class 1: This mutation can be alternatively modeled.	93aa	358aa	Hsp90ab1	ENSMUSG00000023944.15	ENSMUST00000024739.14	chr17	10	-	TNP	Missense	E_6	45880701.0	45880701.0	G	A	ENSMUST00000024739.14:c.1009C>T	R337W	45880699.0	45880701.0	CCG	GCA	ENSMUST00000024739.14:c.1009_1011CGG>TGC	R337C	AACR-H0812662	AACR-H0812662-M01-V02	AACR		False	False	False	False	False	451
HSP90AB1	ENSG00000096384.15	ENST00000353801.3	chr6	11	+	True	44218837	44218837	G	A	ENST00000353801.3:c.1010G>A	R337H	Missense	E_6	SNP	True	1	Class 1: This mutation can be alternatively modeled.	93aa	358aa	Hsp90ab1	ENSMUSG00000023944.15	ENSMUST00000024739.14	chr17	10	-	DNP	Missense	E_6	45880700.0	45880700.0	C	T	ENSMUST00000024739.14:c.1010G>A	R337Q	45880699.0	45880700.0	CC	AT	ENSMUST00000024739.14:c.1010_1011GG>AT	R337H	AACR-H0812663	AACR-H0812663-M01-V01	AACR		False	False	False	False	False	451
HSP90AB1	ENSG00000096384.15	ENST00000353801.3	chr6	11	+	True	44218837	44218837	G	A	ENST00000353801.3:c.1010G>A	R337H	Missense	E_6	SNP	True	1	Class 1: This mutation can be alternatively modeled.	93aa	358aa	Hsp90ab1	ENSMUSG00000023944.15	ENSMUST00000024739.14	chr17	10	-	DNP	Missense	E_6	45880700.0	45880700.0	C	T	ENSMUST00000024739.14:c.1010G>A	R337Q	45880699.0	45880700.0	CC	GT	ENSMUST00000024739.14:c.1010_1011GG>AC	R337H	AACR-H0812663	AACR-H0812663-M01-V02	AACR		False	False	False	False	False	451
HSP90AB1	ENSG00000096384.15	ENST00000371554.1	chr6	11	+	True	44217559	44217559	C	T	ENST00000371554.1:c.502C>T	R168C	Missense	E_3	SNP	True	1	Class 1: This mutation can be alternatively modeled.	167aa	74aa	Hsp90ab1	ENSMUSG00000023944.15	ENSMUST00000024739.14	chr17	10	-	TNP	Missense	E_3	45881956.0	45881956.0	G	A	ENSMUST00000024739.14:c.502C>T	R168W	45881954.0	45881956.0	CCG	ACA	ENSMUST00000024739.14:c.502_504CGG>TGT	R168C	CLINVAR-H0792173	CLINVAR-H0792173-M01-V01	CLINVAR	2559438.0	False	False	False	False	False	241
HSP90AB1	ENSG00000096384.15	ENST00000371554.1	chr6	11	+	True	44217559	44217559	C	T	ENST00000371554.1:c.502C>T	R168C	Missense	E_3	SNP	True	1	Class 1: This mutation can be alternatively modeled.	167aa	74aa	Hsp90ab1	ENSMUSG00000023944.15	ENSMUST00000024739.14	chr17	10	-	TNP	Missense	E_3	45881956.0	45881956.0	G	A	ENSMUST00000024739.14:c.502C>T	R168W	45881954.0	45881956.0	CCG	GCA	ENSMUST00000024739.14:c.502_504CGG>TGC	R168C	CLINVAR-H0792173	CLINVAR-H0792173-M01-V02	CLINVAR	2559438.0	False	False	False	False	False	241
HSP90AB1	ENSG00000096384.15	ENST00000371554.1	chr6	11	+	True	44219928	44219928	A	T	ENST00000371554.1:c.1655A>T	K552M	Missense	E_9	SNP	True	1	Class 1: This mutation can be alternatively modeled.	308aa	143aa	Hsp90ab1	ENSMUSG00000023944.15	ENSMUST00000024739.14	chr17	10	-	DNP	Missense	E_8	45879860.0	45879860.0	T	A	ENSMUST00000024739.14:c.1655A>T	K552I	45879859.0	45879860.0	TT	CA	ENSMUST00000024739.14:c.1655_1656AA>TG	K552M	CLINVAR-H0792182	CLINVAR-H0792182-M01-V01	CLINVAR	2556503.0	False	False	False	False	False	451
HSP90AB1	ENSG00000096384.15	ENST00000371554.1	chr6	11	+	True	44219502	44219502	G	A	ENST00000371554.1:c.1343G>A	R448H	Missense	E_8	SNP	True	1	Class 1: This mutation can be alternatively modeled.	204aa	247aa	Hsp90ab1	ENSMUSG00000023944.15	ENSMUST00000024739.14	chr17	10	-	DNP	Missense	E_7	45880285.0	45880285.0	C	T	ENSMUST00000024739.14:c.1343G>A	R448Q	45880284.0	45880285.0	TC	GT	ENSMUST00000024739.14:c.1343_1344GA>AC	R448H	COSMIC-H0833414	COSMIC-H0833414-M01-V01	COSMIC	38526756.0	False	False	False	False	False	451
HSP90AB1	ENSG00000096384.15	ENST00000371554.1	chr6	11	+	True	44219502	44219502	G	A	ENST00000371554.1:c.1343G>A	R448H	Missense	E_8	SNP	True	1	Class 1: This mutation can be alternatively modeled.	204aa	247aa	Hsp90ab1	ENSMUSG00000023944.15	ENSMUST00000024739.14	chr17	10	-	DNP	Missense	E_7	45880285.0	45880285.0	C	T	ENSMUST00000024739.14:c.1343G>A	R448Q	45880284.0	45880285.0	TC	AT	ENSMUST00000024739.14:c.1343_1344GA>AT	R448H	COSMIC-H0833414	COSMIC-H0833414-M01-V02	COSMIC	38526756.0	False	False	False	False	False	451
HSP90AB1	ENSG00000096384.15	ENST00000371554.1	chr6	11	+	True	44219501	44219501	C	T	ENST00000371554.1:c.1342C>T	R448C	Missense	E_8	SNP	True	1	Class 1: This mutation can be alternatively modeled.	204aa	247aa	Hsp90ab1	ENSMUSG00000023944.15	ENSMUST00000024739.14	chr17	10	-	TNP	Missense	E_7	45880286.0	45880286.0	G	A	ENSMUST00000024739.14:c.1342C>T	R448*	45880284.0	45880286.0	TCG	GCA	ENSMUST00000024739.14:c.1342_1344CGA>TGC	R448C	COSMIC-H0833668	COSMIC-H0833668-M01-V01	COSMIC	38529294.0	False	False	False	False	False	451
HSP90AB1	ENSG00000096384.15	ENST00000371554.1	chr6	11	+	True	44219501	44219501	C	T	ENST00000371554.1:c.1342C>T	R448C	Missense	E_8	SNP	True	1	Class 1: This mutation can be alternatively modeled.	204aa	247aa	Hsp90ab1	ENSMUSG00000023944.15	ENSMUST00000024739.14	chr17	10	-	TNP	Missense	E_7	45880286.0	45880286.0	G	A	ENSMUST00000024739.14:c.1342C>T	R448*	45880284.0	45880286.0	TCG	ACA	ENSMUST00000024739.14:c.1342_1344CGA>TGT	R448C	COSMIC-H0833668	COSMIC-H0833668-M01-V02	COSMIC	38529294.0	False	False	False	False	False	451
HSP90AB1	ENSG00000096384.15	ENST00000371554.1	chr6	11	+	True	44217470	44217470	T	A	ENST00000371554.1:c.413T>A	L138*	Nonsense	E_3	SNP	True	1	Class 1: This mutation can be alternatively modeled.	137aa	104aa	Hsp90ab1	ENSMUSG00000023944.15	ENSMUST00000024739.14	chr17	10	-	TNP	Nonsense	E_3	45882045.0	45882045.0	A	T	ENSMUST00000024739.14:c.413T>A	L138Q	45882044.0	45882046.0	TAG	CTA	ENSMUST00000024739.14:c.412_414CTA>TAG	L138*	COSMIC-H0833672	COSMIC-H0833672-M01-V01	COSMIC	38529414.0	False	False	False	False	False	241
HSP90AB1	ENSG00000096384.15	ENST00000371554.1	chr6	11	+	True	44217470	44217470	T	A	ENST00000371554.1:c.413T>A	L138*	Nonsense	E_3	SNP	True	1	Class 1: This mutation can be alternatively modeled.	137aa	104aa	Hsp90ab1	ENSMUSG00000023944.15	ENSMUST00000024739.14	chr17	10	-	DNP	Nonsense	E_3	45882045.0	45882045.0	A	T	ENSMUST00000024739.14:c.413T>A	L138Q	45882045.0	45882046.0	AG	TA	ENSMUST00000024739.14:c.412_413CT>TA	L138*	COSMIC-H0833672	COSMIC-H0833672-M01-V02	COSMIC	38529414.0	False	False	False	False	False	241
HSP90AB1	ENSG00000096384.15	ENST00000371554.1	chr6	11	+	True	44217470	44217470	T	A	ENST00000371554.1:c.413T>A	L138*	Nonsense	E_3	SNP	True	1	Class 1: This mutation can be alternatively modeled.	137aa	104aa	Hsp90ab1	ENSMUSG00000023944.15	ENSMUST00000024739.14	chr17	10	-	DNP	Nonsense	E_3	45882045.0	45882045.0	A	T	ENSMUST00000024739.14:c.413T>A	L138Q	45882045.0	45882046.0	AG	CA	ENSMUST00000024739.14:c.412_413CT>TG	L138*	COSMIC-H0833672	COSMIC-H0833672-M01-V03	COSMIC	38529414.0	False	False	False	False	False	241
HSP90AB1	ENSG00000096384.15	ENST00000371554.1	chr6	11	+	True	44219804	44219804	G	A	ENST00000371554.1:c.1531G>A	V511I	Missense	E_9	SNP	True	1	Class 1: This mutation can be alternatively modeled.	267aa	184aa	Hsp90ab1	ENSMUSG00000023944.15	ENSMUST00000024739.14	chr17	10	-	TNP	Missense	E_8	45879984.0	45879984.0	C	T	ENSMUST00000024739.14:c.1531G>A	V511M	45879982.0	45879984.0	CAC	GAT	ENSMUST00000024739.14:c.1531_1533GTG>ATC	V511I	COSMIC-H0833684	COSMIC-H0833684-M01-V01	COSMIC	38525993.0	False	False	False	False	False	451
HSP90AB1	ENSG00000096384.15	ENST00000371554.1	chr6	11	+	True	44219804	44219804	G	A	ENST00000371554.1:c.1531G>A	V511I	Missense	E_9	SNP	True	1	Class 1: This mutation can be alternatively modeled.	267aa	184aa	Hsp90ab1	ENSMUSG00000023944.15	ENSMUST00000024739.14	chr17	10	-	TNP	Missense	E_8	45879984.0	45879984.0	C	T	ENSMUST00000024739.14:c.1531G>A	V511M	45879982.0	45879984.0	CAC	AAT	ENSMUST00000024739.14:c.1531_1533GTG>ATT	V511I	COSMIC-H0833684	COSMIC-H0833684-M01-V02	COSMIC	38525993.0	False	False	False	False	False	451
HSP90AB1	ENSG00000096384.15	ENST00000371554.1	chr6	11	+	True	44219804	44219804	G	A	ENST00000371554.1:c.1531G>A	V511I	Missense	E_9	SNP	True	1	Class 1: This mutation can be alternatively modeled.	267aa	184aa	Hsp90ab1	ENSMUSG00000023944.15	ENSMUST00000024739.14	chr17	10	-	TNP	Missense	E_8	45879984.0	45879984.0	C	T	ENSMUST00000024739.14:c.1531G>A	V511M	45879982.0	45879984.0	CAC	TAT	ENSMUST00000024739.14:c.1531_1533GTG>ATA	V511I	COSMIC-H0833684	COSMIC-H0833684-M01-V03	COSMIC	38525993.0	False	False	False	False	False	451
HSP90AB1	ENSG00000096384.15	ENST00000371554.1	chr6	11	+	True	44220960	44220960	C	T	ENST00000371554.1:c.1910C>T	T637M	Missense	E_10	SNP	True	1	Class 1: This mutation can be alternatively modeled.	393aa	58aa	Hsp90ab1	ENSMUSG00000023944.15	ENSMUST00000024739.14	chr17	10	-	DNP	Missense	E_9	45879310.0	45879310.0	G	A	ENSMUST00000024739.14:c.1910C>T	T637I	45879309.0	45879310.0	GG	CA	ENSMUST00000024739.14:c.1910_1911CC>TG	T637M	COSMIC-H0833832	COSMIC-H0833832-M01-V01	COSMIC	38525914.0	False	False	False	False	False	451
HSP90AB1	ENSG00000096384.15	ENST00000371554.1	chr6	11	+	True	44219928	44219928	A	T	ENST00000371554.1:c.1655A>T	K552M	Missense	E_9	SNP	True	1	Class 1: This mutation can be alternatively modeled.	308aa	143aa	Hsp90ab1	ENSMUSG00000023944.15	ENSMUST00000024739.14	chr17	10	-	DNP	Missense	E_8	45879860.0	45879860.0	T	A	ENSMUST00000024739.14:c.1655A>T	K552I	45879859.0	45879860.0	TT	CA	ENSMUST00000024739.14:c.1655_1656AA>TG	K552M	COSMIC-H0833833	COSMIC-H0833833-M01-V01	COSMIC	38525918.0	False	False	False	False	False	451
HSP90AB1	ENSG00000096384.15	ENST00000371554.1	chr6	11	+	True	44217833	44217833	G	T	ENST00000371554.1:c.590G>T	R197L	Missense	E_4	SNP	True	1	Class 1: This mutation can be alternatively modeled.	196aa	45aa	Hsp90ab1	ENSMUSG00000023944.15	ENSMUST00000024739.14	chr17	10	-	TNP	Missense	E_4	45881650.0	45881650.0	C	A	ENSMUST00000024739.14:c.590G>T	R197M	45881649.0	45881651.0	CCT	AAG	ENSMUST00000024739.14:c.589_591AGG>CTT	R197L	COSMIC-H0834081	COSMIC-H0834081-M01-V01	COSMIC	38526160.0	False	False	False	False	False	241
HSP90AB1	ENSG00000096384.15	ENST00000371554.1	chr6	11	+	True	44217833	44217833	G	T	ENST00000371554.1:c.590G>T	R197L	Missense	E_4	SNP	True	1	Class 1: This mutation can be alternatively modeled.	196aa	45aa	Hsp90ab1	ENSMUSG00000023944.15	ENSMUST00000024739.14	chr17	10	-	DNP	Missense	E_4	45881650.0	45881650.0	C	A	ENSMUST00000024739.14:c.590G>T	R197M	45881650.0	45881651.0	CT	AG	ENSMUST00000024739.14:c.589_590AG>CT	R197L	COSMIC-H0834081	COSMIC-H0834081-M01-V02	COSMIC	38526160.0	False	False	False	False	False	241
HSP90AB1	ENSG00000096384.15	ENST00000371554.1	chr6	11	+	True	44217833	44217833	G	T	ENST00000371554.1:c.590G>T	R197L	Missense	E_4	SNP	True	1	Class 1: This mutation can be alternatively modeled.	196aa	45aa	Hsp90ab1	ENSMUSG00000023944.15	ENSMUST00000024739.14	chr17	10	-	DNP	Missense	E_4	45881650.0	45881650.0	C	A	ENSMUST00000024739.14:c.590G>T	R197M	45881650.0	45881651.0	CT	AA	ENSMUST00000024739.14:c.589_590AG>TT	R197L	COSMIC-H0834081	COSMIC-H0834081-M01-V03	COSMIC	38526160.0	False	False	False	False	False	241
HSP90AB1	ENSG00000096384.15	ENST00000371554.1	chr6	11	+	True	44217833	44217833	G	T	ENST00000371554.1:c.590G>T	R197L	Missense	E_4	SNP	True	1	Class 1: This mutation can be alternatively modeled.	196aa	45aa	Hsp90ab1	ENSMUSG00000023944.15	ENSMUST00000024739.14	chr17	10	-	TNP	Missense	E_4	45881650.0	45881650.0	C	A	ENSMUST00000024739.14:c.590G>T	R197M	45881649.0	45881651.0	CCT	TAA	ENSMUST00000024739.14:c.589_591AGG>TTA	R197L	COSMIC-H0834081	COSMIC-H0834081-M01-V04	COSMIC	38526160.0	False	False	False	False	False	241
HSP90AB1	ENSG00000096384.15	ENST00000371554.1	chr6	11	+	True	44217833	44217833	G	T	ENST00000371554.1:c.590G>T	R197L	Missense	E_4	SNP	True	1	Class 1: This mutation can be alternatively modeled.	196aa	45aa	Hsp90ab1	ENSMUSG00000023944.15	ENSMUST00000024739.14	chr17	10	-	TNP	Missense	E_4	45881650.0	45881650.0	C	A	ENSMUST00000024739.14:c.590G>T	R197M	45881649.0	45881651.0	CCT	GAG	ENSMUST00000024739.14:c.589_591AGG>CTC	R197L	COSMIC-H0834081	COSMIC-H0834081-M01-V05	COSMIC	38526160.0	False	False	False	False	False	241
HSP90AB1	ENSG00000096384.15	ENST00000371554.1	chr6	11	+	True	44217560	44217560	G	A	ENST00000371554.1:c.503G>A	R168H	Missense	E_3	SNP	True	1	Class 1: This mutation can be alternatively modeled.	167aa	74aa	Hsp90ab1	ENSMUSG00000023944.15	ENSMUST00000024739.14	chr17	10	-	DNP	Missense	E_3	45881955.0	45881955.0	C	T	ENSMUST00000024739.14:c.503G>A	R168Q	45881954.0	45881955.0	CC	AT	ENSMUST00000024739.14:c.503_504GG>AT	R168H	COSMIC-H0834341	COSMIC-H0834341-M01-V01	COSMIC	38529041.0	False	False	False	False	False	241
HSP90AB1	ENSG00000096384.15	ENST00000371554.1	chr6	11	+	True	44217560	44217560	G	A	ENST00000371554.1:c.503G>A	R168H	Missense	E_3	SNP	True	1	Class 1: This mutation can be alternatively modeled.	167aa	74aa	Hsp90ab1	ENSMUSG00000023944.15	ENSMUST00000024739.14	chr17	10	-	DNP	Missense	E_3	45881955.0	45881955.0	C	T	ENSMUST00000024739.14:c.503G>A	R168Q	45881954.0	45881955.0	CC	GT	ENSMUST00000024739.14:c.503_504GG>AC	R168H	COSMIC-H0834341	COSMIC-H0834341-M01-V02	COSMIC	38529041.0	False	False	False	False	False	241
HSP90AB1	ENSG00000096384.15	ENST00000371554.1	chr6	11	+	True	44218837	44218837	G	A	ENST00000371554.1:c.1010G>A	R337H	Missense	E_6	SNP	True	1	Class 1: This mutation can be alternatively modeled.	93aa	358aa	Hsp90ab1	ENSMUSG00000023944.15	ENSMUST00000024739.14	chr17	10	-	DNP	Missense	E_6	45880700.0	45880700.0	C	T	ENSMUST00000024739.14:c.1010G>A	R337Q	45880699.0	45880700.0	CC	GT	ENSMUST00000024739.14:c.1010_1011GG>AC	R337H	COSMIC-H0834499	COSMIC-H0834499-M01-V01	COSMIC	38525575.0	False	False	False	False	False	451
HSP90AB1	ENSG00000096384.15	ENST00000371554.1	chr6	11	+	True	44218837	44218837	G	A	ENST00000371554.1:c.1010G>A	R337H	Missense	E_6	SNP	True	1	Class 1: This mutation can be alternatively modeled.	93aa	358aa	Hsp90ab1	ENSMUSG00000023944.15	ENSMUST00000024739.14	chr17	10	-	DNP	Missense	E_6	45880700.0	45880700.0	C	T	ENSMUST00000024739.14:c.1010G>A	R337Q	45880699.0	45880700.0	CC	AT	ENSMUST00000024739.14:c.1010_1011GG>AT	R337H	COSMIC-H0834499	COSMIC-H0834499-M01-V02	COSMIC	38525575.0	False	False	False	False	False	451
HSP90AB1	ENSG00000096384.15	ENST00000371554.1	chr6	11	+	True	44221313	44221313	C	T	ENST00000371554.1:c.2153C>T	S718F	Missense	E_11	SNP	True	1	Class 1: This mutation can be alternatively modeled.	16aa	7aa	Hsp90ab1	ENSMUSG00000023944.15	ENSMUST00000024739.14	chr17	10	-	DNP	Missense	E_10	45878963.0	45878963.0	G	A	ENSMUST00000024739.14:c.2153C>T	S718L	45878962.0	45878963.0	CG	AA	ENSMUST00000024739.14:c.2153_2154CG>TT	S718F	COSMIC-H0834849	COSMIC-H0834849-M01-V01	COSMIC	38528236.0	False	False	False	False	False	23
HSP90AB1	ENSG00000096384.15	ENST00000371554.1	chr6	11	+	True	44221313	44221313	C	T	ENST00000371554.1:c.2153C>T	S718F	Missense	E_11	SNP	True	1	Class 1: This mutation can be alternatively modeled.	16aa	7aa	Hsp90ab1	ENSMUSG00000023944.15	ENSMUST00000024739.14	chr17	10	-	DNP	Missense	E_10	45878963.0	45878963.0	G	A	ENSMUST00000024739.14:c.2153C>T	S718L	45878962.0	45878963.0	CG	GA	ENSMUST00000024739.14:c.2153_2154CG>TC	S718F	COSMIC-H0834849	COSMIC-H0834849-M01-V02	COSMIC	38528236.0	False	False	False	False	False	23
HSP90AB1	ENSG00000096384.15	ENST00000371554.1	chr6	11	+	True	44217272	44217272	G	T	ENST00000371554.1:c.306G>T	L102F	Missense	E_2	SNP	True	1	Class 1: This mutation can be alternatively modeled.	101aa	140aa	Hsp90ab1	ENSMUSG00000023944.15	ENSMUST00000024739.14	chr17	10	-	TNP	Missense	E_2	45882387.0	45882387.0	C	A	ENSMUST00000024739.14:c.306G>T	L102delinsL	45882387.0	45882389.0	CAG	GAA	ENSMUST00000024739.14:c.304_306CTG>TTC	L102F	COSMIC-H0834875	COSMIC-H0834875-M01-V01	COSMIC	38528441.0	False	False	False	False	False	241
HSP90AB1	ENSG00000096384.15	ENST00000371554.1	chr6	11	+	True	44217272	44217272	G	T	ENST00000371554.1:c.306G>T	L102F	Missense	E_2	SNP	True	1	Class 1: This mutation can be alternatively modeled.	101aa	140aa	Hsp90ab1	ENSMUSG00000023944.15	ENSMUST00000024739.14	chr17	10	-	TNP	Missense	E_2	45882387.0	45882387.0	C	A	ENSMUST00000024739.14:c.306G>T	L102delinsL	45882387.0	45882389.0	CAG	AAA	ENSMUST00000024739.14:c.304_306CTG>TTT	L102F	COSMIC-H0834875	COSMIC-H0834875-M01-V02	COSMIC	38528441.0	False	False	False	False	False	241
HSP90AB1	ENSG00000096384.15	ENST00000371554.1	chr6	11	+	True	44219205	44219205	C	T	ENST00000371554.1:c.1174C>T	R392*	Nonsense	E_7	SNP	True	1	Class 1: This mutation can be alternatively modeled.	148aa	303aa	Hsp90ab1	ENSMUSG00000023944.15	ENSMUST00000024739.14	chr17	10	-	TNP	Nonsense	E_6	45880536.0	45880536.0	G	A	ENSMUST00000024739.14:c.1174C>T	R392W	45880534.0	45880536.0	CCG	TTA	ENSMUST00000024739.14:c.1174_1176CGG>TAA	R392*	COSMIC-H0835366	COSMIC-H0835366-M01-V01	COSMIC	38528068.0	False	False	False	False	False	451
HSP90AB1	ENSG00000096384.15	ENST00000371554.1	chr6	11	+	True	44219205	44219205	C	T	ENST00000371554.1:c.1174C>T	R392*	Nonsense	E_7	SNP	True	1	Class 1: This mutation can be alternatively modeled.	148aa	303aa	Hsp90ab1	ENSMUSG00000023944.15	ENSMUST00000024739.14	chr17	10	-	TNP	Nonsense	E_6	45880536.0	45880536.0	G	A	ENSMUST00000024739.14:c.1174C>T	R392W	45880534.0	45880536.0	CCG	TCA	ENSMUST00000024739.14:c.1174_1176CGG>TGA	R392*	COSMIC-H0835366	COSMIC-H0835366-M01-V02	COSMIC	38528068.0	False	False	False	False	False	451
HSP90AB1	ENSG00000096384.15	ENST00000371554.1	chr6	11	+	True	44219205	44219205	C	T	ENST00000371554.1:c.1174C>T	R392*	Nonsense	E_7	SNP	True	1	Class 1: This mutation can be alternatively modeled.	148aa	303aa	Hsp90ab1	ENSMUSG00000023944.15	ENSMUST00000024739.14	chr17	10	-	DNP	Nonsense	E_6	45880536.0	45880536.0	G	A	ENSMUST00000024739.14:c.1174C>T	R392W	45880535.0	45880536.0	CG	TA	ENSMUST00000024739.14:c.1174_1175CG>TA	R392*	COSMIC-H0835366	COSMIC-H0835366-M01-V03	COSMIC	38528068.0	False	False	False	False	False	451
HSP90AB1	ENSG00000096384.15	ENST00000371554.1	chr6	11	+	True	44217820	44217820	C	A	ENST00000371554.1:c.577C>A	L193I	Missense	E_4	SNP	True	1	Class 1: This mutation can be alternatively modeled.	192aa	49aa	Hsp90ab1	ENSMUSG00000023944.15	ENSMUST00000024739.14	chr17	10	-	TNP	Missense	E_4	45881663.0	45881663.0	A	T	ENSMUST00000024739.14:c.577T>A	L193M	45881661.0	45881663.0	CAA	TAT	ENSMUST00000024739.14:c.577_579TTG>ATA	L193I	COSMIC-H0835831	COSMIC-H0835831-M01-V01	COSMIC	38527220.0	False	False	False	False	False	241
HSP90AB1	ENSG00000096384.15	ENST00000371554.1	chr6	11	+	True	44217820	44217820	C	A	ENST00000371554.1:c.577C>A	L193I	Missense	E_4	SNP	True	1	Class 1: This mutation can be alternatively modeled.	192aa	49aa	Hsp90ab1	ENSMUSG00000023944.15	ENSMUST00000024739.14	chr17	10	-	TNP	Missense	E_4	45881663.0	45881663.0	A	T	ENSMUST00000024739.14:c.577T>A	L193M	45881661.0	45881663.0	CAA	GAT	ENSMUST00000024739.14:c.577_579TTG>ATC	L193I	COSMIC-H0835831	COSMIC-H0835831-M01-V02	COSMIC	38527220.0	False	False	False	False	False	241
HSP90AB1	ENSG00000096384.15	ENST00000371554.1	chr6	11	+	True	44217820	44217820	C	A	ENST00000371554.1:c.577C>A	L193I	Missense	E_4	SNP	True	1	Class 1: This mutation can be alternatively modeled.	192aa	49aa	Hsp90ab1	ENSMUSG00000023944.15	ENSMUST00000024739.14	chr17	10	-	TNP	Missense	E_4	45881663.0	45881663.0	A	T	ENSMUST00000024739.14:c.577T>A	L193M	45881661.0	45881663.0	CAA	AAT	ENSMUST00000024739.14:c.577_579TTG>ATT	L193I	COSMIC-H0835831	COSMIC-H0835831-M01-V03	COSMIC	38527220.0	False	False	False	False	False	241
HSP90AB1	ENSG00000096384.15	ENST00000371554.1	chr6	11	+	True	44217154	44217154	C	A	ENST00000371554.1:c.188C>A	S63*	Nonsense	E_2	SNP	True	1	Class 1: This mutation can be alternatively modeled.	62aa	179aa	Hsp90ab1	ENSMUSG00000023944.15	ENSMUST00000024739.14	chr17	10	-	DNP	Nonsense	E_2	45882505.0	45882505.0	G	T	ENSMUST00000024739.14:c.188C>A	S63Y	45882504.0	45882505.0	AG	TC	ENSMUST00000024739.14:c.188_189CT>GA	S63*	COSMIC-H0835861	COSMIC-H0835861-M01-V01	COSMIC	38527444.0	False	False	False	False	False	241
HSP90AB1	ENSG00000096384.15	ENST00000371554.1	chr6	11	+	True	44217154	44217154	C	A	ENST00000371554.1:c.188C>A	S63*	Nonsense	E_2	SNP	True	1	Class 1: This mutation can be alternatively modeled.	62aa	179aa	Hsp90ab1	ENSMUSG00000023944.15	ENSMUST00000024739.14	chr17	10	-	DNP	Nonsense	E_2	45882505.0	45882505.0	G	T	ENSMUST00000024739.14:c.188C>A	S63Y	45882504.0	45882505.0	AG	CT	ENSMUST00000024739.14:c.188_189CT>AG	S63*	COSMIC-H0835861	COSMIC-H0835861-M01-V02	COSMIC	38527444.0	False	False	False	False	False	241
HSP90AB1	ENSG00000096384.15	ENST00000371554.1	chr6	11	+	True	44217154	44217154	C	A	ENST00000371554.1:c.188C>A	S63*	Nonsense	E_2	SNP	True	1	Class 1: This mutation can be alternatively modeled.	62aa	179aa	Hsp90ab1	ENSMUSG00000023944.15	ENSMUST00000024739.14	chr17	10	-	DNP	Nonsense	E_2	45882505.0	45882505.0	G	T	ENSMUST00000024739.14:c.188C>A	S63Y	45882504.0	45882505.0	AG	TT	ENSMUST00000024739.14:c.188_189CT>AA	S63*	COSMIC-H0835861	COSMIC-H0835861-M01-V03	COSMIC	38527444.0	False	False	False	False	False	241
HSP90AB1	ENSG00000096384.15	ENST00000371554.1	chr6	11	+	True	44217559	44217559	C	T	ENST00000371554.1:c.502C>T	R168C	Missense	E_3	SNP	True	1	Class 1: This mutation can be alternatively modeled.	167aa	74aa	Hsp90ab1	ENSMUSG00000023944.15	ENSMUST00000024739.14	chr17	10	-	TNP	Missense	E_3	45881956.0	45881956.0	G	A	ENSMUST00000024739.14:c.502C>T	R168W	45881954.0	45881956.0	CCG	ACA	ENSMUST00000024739.14:c.502_504CGG>TGT	R168C	COSMIC-H0836673	COSMIC-H0836673-M01-V01	COSMIC	38529764.0	False	False	False	False	False	241
HSP90AB1	ENSG00000096384.15	ENST00000371554.1	chr6	11	+	True	44217559	44217559	C	T	ENST00000371554.1:c.502C>T	R168C	Missense	E_3	SNP	True	1	Class 1: This mutation can be alternatively modeled.	167aa	74aa	Hsp90ab1	ENSMUSG00000023944.15	ENSMUST00000024739.14	chr17	10	-	TNP	Missense	E_3	45881956.0	45881956.0	G	A	ENSMUST00000024739.14:c.502C>T	R168W	45881954.0	45881956.0	CCG	GCA	ENSMUST00000024739.14:c.502_504CGG>TGC	R168C	COSMIC-H0836673	COSMIC-H0836673-M01-V02	COSMIC	38529764.0	False	False	False	False	False	241
HSP90AB1	ENSG00000096384.15	ENST00000371554.1	chr6	11	+	True	44221460	44221460	C	A	ENST00000371554.1:c.125C>A		Non_Coding,3		SNP	True	2	Class 2: This mutation can be modeled, but the effect may not be consistent.	4nt	0nt	Hsp90ab1	ENSMUSG00000023944.15	ENSMUST00000024739.14	chr17	10	-	SNP	3'		45878838.0	45878838.0	G	T	ENSMUST00000024739.14:c.103C>A		45878838.0	45878838.0	G	T	ENSMUST00000024739.14:c.103C>A		COSMIC-H0833204	COSMIC-H0833204-M01-V01	COSMIC	38526524.0	False	False	False	False	False	4
HSP90AB1	ENSG00000096384.15	ENST00000371554.1	chr6	11	+	True	44221404	44221404	G	C	ENST00000371554.1:c.69G>C		Non_Coding,3		SNP	True	2	Class 2: This mutation can be modeled, but the effect may not be consistent.	0nt	1nt	Hsp90ab1	ENSMUSG00000023944.15	ENSMUST00000024739.14	chr17	10	-	SNP	3'		45878886.0	45878886.0	T	G	ENSMUST00000024739.14:c.55A>C		45878886.0	45878886.0	T	G	ENSMUST00000024739.14:c.55A>C		COSMIC-H0833209	COSMIC-H0833209-M01-V01	COSMIC	38526535.0	False	False	False	False	False	1
HSP90AB1	ENSG00000096384.15	ENST00000371554.1	chr6	11	+	True	44215785	44215785	G	C	ENST00000371554.1:c.183G>C		Non_Coding,5		SNP	True	2	Class 2: This mutation can be modeled, but the effect may not be consistent.	0nt	0nt	Hsp90ab1	ENSMUSG00000023944.15	ENSMUST00000024739.14	chr17	10	-	SNP	5'		45883874.0	45883874.0	C	G	ENSMUST00000024739.14:c.324G>C		45883874.0	45883874.0	C	G	ENSMUST00000024739.14:c.324G>C		COSMIC-H0833210	COSMIC-H0833210-M01-V01	COSMIC	38526538.0	False	False	False	False	False	0
HSP90AB1	ENSG00000096384.15	ENST00000371554.1	chr6	11	+	True	44221384	44221384	T	C	ENST00000371554.1:c.49T>C		Non_Coding,3		SNP	True	2	Class 2: This mutation can be modeled, but the effect may not be consistent.	2nt	2nt	Hsp90ab1	ENSMUSG00000023944.15	ENSMUST00000024739.14	chr17	10	-	SNP	3'		45878900.0	45878900.0	C	G	ENSMUST00000024739.14:c.41G>C		45878900.0	45878900.0	C	G	ENSMUST00000024739.14:c.41G>C		COSMIC-H0834076	COSMIC-H0834076-M01-V01	COSMIC	38526141.0	False	False	False	False	False	4
HSP90AB1	ENSG00000096384.15	ENST00000371554.1	chr6	11	+	True	44221614	44221614	T	G	ENST00000371554.1:c.279T>G		Non_Coding,3		SNP	True	2	Class 2: This mutation can be modeled, but the effect may not be consistent.	6nt	2nt	Hsp90ab1	ENSMUSG00000023944.15	ENSMUST00000024739.14	chr17	10	-	SNP	3'		45878706.0	45878706.0	A	C	ENSMUST00000024739.14:c.235T>G		45878706.0	45878706.0	A	C	ENSMUST00000024739.14:c.235T>G		COSMIC-H0834316	COSMIC-H0834316-M01-V01	COSMIC	38528825.0	False	False	False	False	False	8
HSP90AB1	ENSG00000096384.15	ENST00000371554.1	chr6	11	+	True	44221362	44221362	G	C	ENST00000371554.1:c.27G>C		Non_Coding,3		SNP	True	2	Class 2: This mutation can be modeled, but the effect may not be consistent.	0nt	3nt	Hsp90ab1	ENSMUSG00000023944.15	ENSMUST00000024739.14	chr17	10	-	SNP	3'		45878925.0	45878925.0	C	G	ENSMUST00000024739.14:c.16G>C		45878925.0	45878925.0	C	G	ENSMUST00000024739.14:c.16G>C		COSMIC-H0834585	COSMIC-H0834585-M01-V01	COSMIC	38525725.0	False	False	False	False	False	3
HSP90AB1	ENSG00000096384.15	ENST00000371554.1	chr6	11	+	True	44221370	44221370	G	T	ENST00000371554.1:c.35G>T		Non_Coding,3		SNP	True	2	Class 2: This mutation can be modeled, but the effect may not be consistent.	7nt	0nt	Hsp90ab1	ENSMUSG00000023944.15	ENSMUST00000024739.14	chr17	10	-	SNP	3'		45878913.0	45878913.0	C	A	ENSMUST00000024739.14:c.28G>T		45878913.0	45878913.0	C	A	ENSMUST00000024739.14:c.28G>T		COSMIC-H0834594	COSMIC-H0834594-M01-V01	COSMIC	38525758.0	False	False	False	False	False	7
HSP90AB1	ENSG00000096384.15	ENST00000371554.1	chr6	11	+	True	44221465	44221465	C	T	ENST00000371554.1:c.130C>T		Non_Coding,3		SNP	True	2	Class 2: This mutation can be modeled, but the effect may not be consistent.	3nt	0nt	Hsp90ab1	ENSMUSG00000023944.15	ENSMUST00000024739.14	chr17	10	-	SNP	3'		45878833.0	45878833.0	G	A	ENSMUST00000024739.14:c.108C>T		45878833.0	45878833.0	G	A	ENSMUST00000024739.14:c.108C>T		COSMIC-H0834880	COSMIC-H0834880-M01-V01	COSMIC	38528456.0	False	False	False	False	False	3
HSP90AB1	ENSG00000096384.15	ENST00000371554.1	chr6	11	+	True	44221458	44221458	C	G	ENST00000371554.1:c.123C>G		Non_Coding,3		SNP	True	2	Class 2: This mutation can be modeled, but the effect may not be consistent.	2nt	2nt	Hsp90ab1	ENSMUSG00000023944.15	ENSMUST00000024739.14	chr17	10	-	SNP	3'		45878840.0	45878840.0	T	C	ENSMUST00000024739.14:c.101A>G		45878840.0	45878840.0	T	C	ENSMUST00000024739.14:c.101A>G		COSMIC-H0835347	COSMIC-H0835347-M01-V01	COSMIC	38527899.0	False	False	False	False	False	4
HSP90AB1	ENSG00000096384.15	ENST00000371554.1	chr6	11	+	True	44215693	44215693	G	T	ENST00000371554.1:c.91G>T		Non_Coding,5		SNP	True	2	Class 2: This mutation can be modeled, but the effect may not be consistent.	0nt	2nt	Hsp90ab1	ENSMUSG00000023944.15	ENSMUST00000024739.14	chr17	10	-	SNP	5'		45884068.0	45884068.0	C	A	ENSMUST00000024739.14:c.130G>T		45884068.0	45884068.0	C	A	ENSMUST00000024739.14:c.130G>T		COSMIC-H0835844	COSMIC-H0835844-M01-V01	COSMIC	38527259.0	False	False	False	False	False	2
HSP90AB1	ENSG00000096384.15	ENST00000371554.1	chr6	11	+	True	44221567	44221567	C	T	ENST00000371554.1:c.232C>T		Non_Coding,3		SNP	True	2	Class 2: This mutation can be modeled, but the effect may not be consistent.	3nt	4nt	Hsp90ab1	ENSMUSG00000023944.15	ENSMUST00000024739.14	chr17	10	-	SNP	3'		45878753.0	45878753.0	A	A	ENSMUST00000024739.14:c.188T>T		45878753.0	45878753.0	A	A	ENSMUST00000024739.14:c.188T>T		COSMIC-H0835863	COSMIC-H0835863-M01-V01	COSMIC	38527460.0	False	False	False	False	False	7
HSP90AB1	ENSG00000096384.15	ENST00000371554.1	chr6	11	+	True	44215686	44215686	G	A	ENST00000371554.1:c.84G>A		Non_Coding,5		SNP	True	2	Class 2: This mutation can be modeled, but the effect may not be consistent.	0nt	0nt	Hsp90ab1	ENSMUSG00000023944.15	ENSMUST00000024739.14	chr17	10	-	SNP	5'		45884084.0	45884084.0	C	T	ENSMUST00000024739.14:c.114G>A		45884084.0	45884084.0	C	T	ENSMUST00000024739.14:c.114G>A		COSMIC-H0836195	COSMIC-H0836195-M01-V01	COSMIC	38529912.0	False	False	False	False	False	0
HSP90AB1	ENSG00000096384.15	ENST00000371554.1	chr6	11	+	True	44221507	44221507	C	T	ENST00000371554.1:c.172C>T		Non_Coding,3		SNP	True	2	Class 2: This mutation can be modeled, but the effect may not be consistent.	2nt	0nt	Hsp90ab1	ENSMUSG00000023944.15	ENSMUST00000024739.14	chr17	10	-	SNP	3'		45878810.0	45878810.0	G	A	ENSMUST00000024739.14:c.131C>T		45878810.0	45878810.0	G	A	ENSMUST00000024739.14:c.131C>T		COSMIC-H0836244	COSMIC-H0836244-M01-V01	COSMIC	38530188.0	False	False	False	False	False	2
HSP90AB1	ENSG00000096384.15	ENST00000371554.1	chr6	11	+	True	44215619	44215619	G	A	ENST00000371554.1:c.17G>A		Non_Coding,5		SNP	True	2	Class 2: This mutation can be modeled, but the effect may not be consistent.	0nt	0nt	Hsp90ab1	ENSMUSG00000023944.15	ENSMUST00000024739.14	chr17	10	-	SNP	5'		45884158.0	45884158.0	C	T	ENSMUST00000024739.14:c.40G>A		45884158.0	45884158.0	C	T	ENSMUST00000024739.14:c.40G>A		COSMIC-H0836254	COSMIC-H0836254-M01-V01	COSMIC	38530333.0	False	False	False	False	False	0
HSP90AB1	ENSG00000096384.15	ENST00000371554.1	chr6	11	+	True	44216300	44216300	T	C	ENST00000371554.1:c.698T>C		Non_Coding,5		SNP	True	2	Class 2: This mutation can be modeled, but the effect may not be consistent.	0nt	0nt	Hsp90ab1	ENSMUSG00000023944.15	ENSMUST00000024739.14	chr17	10	-	SNP	5'		45882941.0	45882941.0	A	G	ENSMUST00000024739.14:c.1257T>C		45882941.0	45882941.0	A	G	ENSMUST00000024739.14:c.1257T>C		COSMIC-H0836675	COSMIC-H0836675-M01-V01	COSMIC	38529777.0	False	False	False	False	False	0
HSP90AB1	ENSG00000096384.15	ENST00000371554.1	chr6	11	+	True	44216337	44216337	C	T	ENST00000371554.1:c.735C>T		Non_Coding,5		SNP	True	2	Class 2: This mutation can be modeled, but the effect may not be consistent.	1nt	0nt	Hsp90ab1	ENSMUSG00000023944.15	ENSMUST00000024739.14	chr17	10	-	SNP	5'		45882874.0	45882874.0	G	A	ENSMUST00000024739.14:c.1324C>T		45882874.0	45882874.0	G	A	ENSMUST00000024739.14:c.1324C>T		COSMIC-H0836676	COSMIC-H0836676-M01-V01	COSMIC	38529783.0	False	False	False	False	False	1
HSP90AB1	ENSG00000096384.15	ENST00000371554.1	chr6	11	+	True	44221372	44221372	A	G	ENST00000371554.1:c.37A>G		Non_Coding,3		SNP	False	4	Class 4: Mutated sequences are not identical.	0aa	0aa	Hsp90ab1	ENSMUSG00000023944.15	ENSMUST00000024739.14	chr17	10	-																COSMIC-H0833217		COSMIC	38526568.0	False	False	False	False	False	0
HSP90AB1	ENSG00000096384.15	ENST00000371554.1	chr6	11	+	True	44221548	44221548	T	C	ENST00000371554.1:c.213T>C		Non_Coding,3		SNP	False	4	Class 4: Mutated sequences are not identical.	0aa	0aa	Hsp90ab1	ENSMUSG00000023944.15	ENSMUST00000024739.14	chr17	10	-																COSMIC-H0833409		COSMIC	38526735.0	False	False	False	False	False	0
HSP90AB1	ENSG00000096384.15	ENST00000371554.1	chr6	11	+	True	44221453	44221453	T	C	ENST00000371554.1:c.118T>C		Non_Coding,3		SNP	False	4	Class 4: Mutated sequences are not identical.	0aa	0aa	Hsp90ab1	ENSMUSG00000023944.15	ENSMUST00000024739.14	chr17	10	-																COSMIC-H0833836		COSMIC	38525942.0	False	False	False	False	False	0
HSP90AB1	ENSG00000096384.15	ENST00000371554.1	chr6	11	+	True	44221514	44221514	T	C	ENST00000371554.1:c.179T>C		Non_Coding,3		SNP	False	4	Class 4: Mutated sequences are not identical.	0aa	0aa	Hsp90ab1	ENSMUSG00000023944.15	ENSMUST00000024739.14	chr17	10	-																COSMIC-H0834106		COSMIC	38526376.0	False	False	False	False	False	0
HSP90AB1	ENSG00000096384.15	ENST00000371554.1	chr6	11	+	True	44221474	44221474	G	A	ENST00000371554.1:c.139G>A		Non_Coding,3		SNP	False	4	Class 4: Mutated sequences are not identical.	0aa	0aa	Hsp90ab1	ENSMUSG00000023944.15	ENSMUST00000024739.14	chr17	10	-																COSMIC-H0834298		COSMIC	38528679.0	False	False	False	False	False	0
HSP90AB1	ENSG00000096384.15	ENST00000371554.1	chr6	11	+	True	44221262	44221262	A	G	ENST00000371554.1:c.2102A>G	N701S	Missense	E_11	SNP	False	4	Class 4: Mutated sequences are not identical.	0aa	0aa	Hsp90ab1	ENSMUSG00000023944.15	ENSMUST00000024739.14	chr17	10	-																COSMIC-H0834332		COSMIC	38528292.0	False	False	False	False	False	0
HSP90AB1	ENSG00000096384.15	ENST00000371554.1	chr6	11	+	True	44221482	44221482	T	G	ENST00000371554.1:c.147T>G		Non_Coding,3		SNP	False	4	Class 4: Mutated sequences are not identical.	0aa	0aa	Hsp90ab1	ENSMUSG00000023944.15	ENSMUST00000024739.14	chr17	10	-																COSMIC-H0834856		COSMIC	38528259.0	False	False	False	False	False	0
HSP90AB1	ENSG00000096384.15	ENST00000371554.1	chr6	11	+	True	44221442	44221442	T	G	ENST00000371554.1:c.107T>G		Non_Coding,3		SNP	False	4	Class 4: Mutated sequences are not identical.	0aa	0aa	Hsp90ab1	ENSMUSG00000023944.15	ENSMUST00000024739.14	chr17	10	-																COSMIC-H0834922		COSMIC	38528648.0	False	False	False	False	False	0
HSP90B1	ENSG00000166598.8	ENST00000299767.5	chr12	18	+	True	104324309	104324309	G	T	ENST00000299767.5:c.16G>T	V6L	Missense	E_1	SNP	True	0	Class 0: This mutation can be originally modeled.	2aa	11aa	Hsp90b1	ENSMUSG00000020048.14	ENSMUST00000020238.14	chr10	18	-	SNP	Missense	E_1	86541204.0	86541204.0	C	A	ENSMUST00000020238.14:c.16G>T	V6L	86541204.0	86541204.0	C	A	ENSMUST00000020238.14:c.16G>T	V6L	CLINVAR-H1462993	CLINVAR-H1462993-M01-V01	CLINVAR	2387395.0	False	False	False	False	False	13
HSP90B1	ENSG00000166598.8	ENST00000299767.5	chr12	18	+	True	104325323	104325323	T	C	ENST00000299767.5:c.74T>C	V25A	Missense	E_2	SNP	True	0	Class 0: This mutation can be originally modeled.	6aa	101aa	Hsp90b1	ENSMUSG00000020048.14	ENSMUST00000020238.14	chr10	18	-	SNP	Missense	E_2	86540236.0	86540236.0	A	G	ENSMUST00000020238.14:c.74T>C	V25A	86540236.0	86540236.0	A	G	ENSMUST00000020238.14:c.74T>C	V25A	CLINVAR-H1462994	CLINVAR-H1462994-M01-V01	CLINVAR	2481950.0	False	False	False	False	False	107
HSP90B1	ENSG00000166598.8	ENST00000299767.5	chr12	18	+	True	104326079	104326079	T	G	ENST00000299767.5:c.177T>G	D59E	Missense	E_3	SNP	True	0	Class 0: This mutation can be originally modeled.	40aa	67aa	Hsp90b1	ENSMUSG00000020048.14	ENSMUST00000020238.14	chr10	18	-	SNP	Missense	E_3	86539441.0	86539441.0	A	C	ENSMUST00000020238.14:c.177T>G	D59E	86539441.0	86539441.0	A	C	ENSMUST00000020238.14:c.177T>G	D59E	CLINVAR-H1462995	CLINVAR-H1462995-M01-V01	CLINVAR	2607437.0	False	False	False	False	False	107
HSP90B1	ENSG00000166598.8	ENST00000299767.5	chr12	18	+	True	104326102	104326102	G	A	ENST00000299767.5:c.200G>A	R67K	Missense	E_3	SNP	True	0	Class 0: This mutation can be originally modeled.	48aa	59aa	Hsp90b1	ENSMUSG00000020048.14	ENSMUST00000020238.14	chr10	18	-	SNP	Missense	E_3	86539418.0	86539418.0	C	T	ENSMUST00000020238.14:c.200G>A	R67K	86539418.0	86539418.0	C	T	ENSMUST00000020238.14:c.200G>A	R67K	CLINVAR-H1462996	CLINVAR-H1462996-M01-V01	CLINVAR	2490566.0	False	False	False	False	False	107
HSP90B1	ENSG00000166598.8	ENST00000299767.5	chr12	18	+	True	104326121	104326121	G	A	ENST00000299767.5:c.219G>A	S73delinsS	Silent	E_3	SNP	True	0	Class 0: This mutation can be originally modeled.	54aa	53aa	Hsp90b1	ENSMUSG00000020048.14	ENSMUST00000020238.14	chr10	18	-	SNP	Silent	E_3	86539399.0	86539399.0	A	T	ENSMUST00000020238.14:c.219T>A	S73delinsS	86539399.0	86539399.0	A	T	ENSMUST00000020238.14:c.219T>A	S73delinsS	CLINVAR-H1462997	CLINVAR-H1462997-M01-V01	CLINVAR	713994.0	False	False	False	False	False	107
HSP90B1	ENSG00000166598.8	ENST00000299767.5	chr12	18	+	True	104326679	104326679	A	G	ENST00000299767.5:c.370A>G	N124D	Missense	E_4	SNP	True	0	Class 0: This mutation can be originally modeled.	105aa	2aa	Hsp90b1	ENSMUSG00000020048.14	ENSMUST00000020238.14	chr10	18	-	SNP	Missense	E_4	86538814.0	86538814.0	T	C	ENSMUST00000020238.14:c.370A>G	N124D	86538814.0	86538814.0	T	C	ENSMUST00000020238.14:c.370A>G	N124D	CLINVAR-H1462998	CLINVAR-H1462998-M01-V01	CLINVAR	2265915.0	False	False	False	False	False	107
HSP90B1	ENSG00000166598.8	ENST00000299767.5	chr12	18	+	True	104327833	104327833	A	G	ENST00000299767.5:c.511A>G	T171A	Missense	E_5	SNP	True	0	Class 0: This mutation can be originally modeled.	43aa	97aa	Hsp90b1	ENSMUSG00000020048.14	ENSMUST00000020238.14	chr10	18	-	SNP	Missense	E_5	86537793.0	86537793.0	T	C	ENSMUST00000020238.14:c.511A>G	T171A	86537793.0	86537793.0	T	C	ENSMUST00000020238.14:c.511A>G	T171A	CLINVAR-H1462999	CLINVAR-H1462999-M01-V01	CLINVAR	2622142.0	False	False	False	False	False	140
HSP90B1	ENSG00000166598.8	ENST00000299767.5	chr12	18	+	True	104327965	104327965	C	T	ENST00000299767.5:c.643C>T	H215Y	Missense	E_5	SNP	True	0	Class 0: This mutation can be originally modeled.	87aa	53aa	Hsp90b1	ENSMUSG00000020048.14	ENSMUST00000020238.14	chr10	18	-	SNP	Missense	E_5	86537661.0	86537661.0	G	A	ENSMUST00000020238.14:c.643C>T	H215Y	86537661.0	86537661.0	G	A	ENSMUST00000020238.14:c.643C>T	H215Y	CLINVAR-H1463000	CLINVAR-H1463000-M01-V01	CLINVAR	2339951.0	False	False	False	False	False	140
HSP90B1	ENSG00000166598.8	ENST00000299767.5	chr12	18	+	True	104331496	104331496	C	T	ENST00000299767.5:c.767C>T	S256F	Missense	E_6	SNP	True	0	Class 0: This mutation can be originally modeled.	128aa	12aa	Hsp90b1	ENSMUSG00000020048.14	ENSMUST00000020238.14	chr10	18	-	SNP	Missense	E_6	86534536.0	86534536.0	G	A	ENSMUST00000020238.14:c.767C>T	S256F	86534536.0	86534536.0	G	A	ENSMUST00000020238.14:c.767C>T	S256F	CLINVAR-H1463001	CLINVAR-H1463001-M01-V01	CLINVAR	2482456.0	False	False	False	False	False	140
HSP90B1	ENSG00000166598.8	ENST00000299767.5	chr12	18	+	True	104331531	104331531	G	A	ENST00000299767.5:c.802G>A	V268I	Missense	E_6	SNP	True	0	Class 0: This mutation can be originally modeled.	140aa	0aa	Hsp90b1	ENSMUSG00000020048.14	ENSMUST00000020238.14	chr10	18	-	SNP	Missense	E_6	86534501.0	86534501.0	C	T	ENSMUST00000020238.14:c.802G>A	V268I	86534501.0	86534501.0	C	T	ENSMUST00000020238.14:c.802G>A	V268I	CLINVAR-H1463002	CLINVAR-H1463002-M01-V01	CLINVAR	2350872.0	False	False	False	False	False	140
HSP90B1	ENSG00000166598.8	ENST00000299767.5	chr12	18	+	True	104332199	104332199	G	A	ENST00000299767.5:c.937G>A	E313K	Missense	E_7	SNP	True	0	Class 0: This mutation can be originally modeled.	16aa	163aa	Hsp90b1	ENSMUSG00000020048.14	ENSMUST00000020238.14	chr10	18	-	SNP	Missense	E_7	86534221.0	86534221.0	C	T	ENSMUST00000020238.14:c.937G>A	E313K	86534221.0	86534221.0	C	T	ENSMUST00000020238.14:c.937G>A	E313K	CLINVAR-H1463003	CLINVAR-H1463003-M01-V01	CLINVAR	2332774.0	False	False	False	False	False	179
HSP90B1	ENSG00000166598.8	ENST00000299767.5	chr12	18	+	True	104335290	104335290	G	A	ENST00000299767.5:c.1195G>A	D399N	Missense	E_9	SNP	True	0	Class 0: This mutation can be originally modeled.	102aa	77aa	Hsp90b1	ENSMUSG00000020048.14	ENSMUST00000020238.14	chr10	18	-	SNP	Missense	E_9	86531725.0	86531725.0	C	T	ENSMUST00000020238.14:c.1195G>A	D399N	86531725.0	86531725.0	C	T	ENSMUST00000020238.14:c.1195G>A	D399N	CLINVAR-H1463004	CLINVAR-H1463004-M01-V01	CLINVAR	2536111.0	False	False	False	False	False	179
HSP90B1	ENSG00000166598.8	ENST00000299767.5	chr12	18	+	True	104336374	104336374	G	T	ENST00000299767.5:c.1444G>T	D482Y	Missense	E_12	SNP	True	0	Class 0: This mutation can be originally modeled.	3aa	35aa	Hsp90b1	ENSMUSG00000020048.14	ENSMUST00000020238.14	chr10	18	-	SNP	Missense	E_12	86530414.0	86530414.0	C	A	ENSMUST00000020238.14:c.1444G>T	D482Y	86530414.0	86530414.0	C	A	ENSMUST00000020238.14:c.1444G>T	D482Y	CLINVAR-H1463006	CLINVAR-H1463006-M01-V01	CLINVAR	2317896.0	False	False	False	False	False	38
HSP90B1	ENSG00000166598.8	ENST00000299767.5	chr12	18	+	True	104337053	104337053	G	C	ENST00000299767.5:c.1846G>C	E616Q	Missense	E_13	SNP	True	0	Class 0: This mutation can be originally modeled.	4aa	94aa	Hsp90b1	ENSMUSG00000020048.14	ENSMUST00000020238.14	chr10	18	-	SNP	Missense	E_13	86529822.0	86529822.0	C	G	ENSMUST00000020238.14:c.1846G>C	E616Q	86529822.0	86529822.0	C	G	ENSMUST00000020238.14:c.1846G>C	E616Q	CLINVAR-H1463007	CLINVAR-H1463007-M01-V01	CLINVAR	2212483.0	False	False	False	False	False	98
HSP90B1	ENSG00000166598.8	ENST00000299767.5	chr12	18	+	True	104337086	104337086	C	T	ENST00000299767.5:c.1879C>T	L627F	Missense	E_13	SNP	True	0	Class 0: This mutation can be originally modeled.	15aa	83aa	Hsp90b1	ENSMUSG00000020048.14	ENSMUST00000020238.14	chr10	18	-	SNP	Missense	E_13	86529789.0	86529789.0	G	A	ENSMUST00000020238.14:c.1879C>T	L627F	86529789.0	86529789.0	G	A	ENSMUST00000020238.14:c.1879C>T	L627F	CLINVAR-H1463008	CLINVAR-H1463008-M01-V01	CLINVAR	2235011.0	False	False	False	False	False	98
HSP90B1	ENSG00000166598.8	ENST00000299767.5	chr12	18	+	True	104340467	104340467	G	A	ENST00000299767.5:c.2099G>A	R700Q	Missense	E_15	SNP	True	0	Class 0: This mutation can be originally modeled.	88aa	10aa	Hsp90b1	ENSMUSG00000020048.14	ENSMUST00000020238.14	chr10	18	-	SNP	Missense	E_15	86528257.0	86528257.0	C	T	ENSMUST00000020238.14:c.2099G>A	R700Q	86528257.0	86528257.0	C	T	ENSMUST00000020238.14:c.2099G>A	R700Q	CLINVAR-H1463009	CLINVAR-H1463009-M01-V01	CLINVAR	2204795.0	False	False	False	False	False	98
HSP90B1	ENSG00000166598.8	ENST00000299767.5	chr12	18	+	True	104340596	104340596	T	G	ENST00000299767.5:c.2139T>G	L713delinsL	Silent	E_16	SNP	True	0	Class 0: This mutation can be originally modeled.	1aa	38aa	Hsp90b1	ENSMUSG00000020048.14	ENSMUST00000020238.14	chr10	18	-	SNP	Silent	E_16	86528127.0	86528127.0	A	C	ENSMUST00000020238.14:c.2139T>G	L713delinsL	86528127.0	86528127.0	A	C	ENSMUST00000020238.14:c.2139T>G	L713delinsL	CLINVAR-H1463010	CLINVAR-H1463010-M01-V01	CLINVAR	1335115.0	False	False	False	False	False	39
HSP90B1	ENSG00000166598.8	ENST00000299767.5	chr12	18	+	True	104340661	104340661	A	G	ENST00000299767.5:c.2204A>G	Y735C	Missense	E_16	SNP	True	0	Class 0: This mutation can be originally modeled.	23aa	16aa	Hsp90b1	ENSMUSG00000020048.14	ENSMUST00000020238.14	chr10	18	-	SNP	Missense	E_16	86528062.0	86528062.0	T	C	ENSMUST00000020238.14:c.2204A>G	Y735C	86528062.0	86528062.0	T	C	ENSMUST00000020238.14:c.2204A>G	Y735C	CLINVAR-H1463011	CLINVAR-H1463011-M01-V01	CLINVAR	2551527.0	False	False	False	False	False	39
HSP90B1	ENSG00000166598.8	ENST00000299767.5	chr12	18	+	True	104336327	104336327	G	A	ENST00000299767.5:c.1397G>A	R466H	Missense	E_12	SNP	True	1	Class 1: This mutation can be alternatively modeled.	169aa	10aa	Hsp90b1	ENSMUSG00000020048.14	ENSMUST00000020238.14	chr10	18	-	DNP	Missense	E_12	86530461.0	86530461.0	C	T	ENSMUST00000020238.14:c.1397G>A	R466Q	86530460.0	86530461.0	TC	GT	ENSMUST00000020238.14:c.1397_1398GA>AC	R466H	CLINVAR-H1463005	CLINVAR-H1463005-M01-V01	CLINVAR	2255960.0	False	False	False	False	False	179
HSP90B1	ENSG00000166598.8	ENST00000299767.5	chr12	18	+	True	104336327	104336327	G	A	ENST00000299767.5:c.1397G>A	R466H	Missense	E_12	SNP	True	1	Class 1: This mutation can be alternatively modeled.	169aa	10aa	Hsp90b1	ENSMUSG00000020048.14	ENSMUST00000020238.14	chr10	18	-	DNP	Missense	E_12	86530461.0	86530461.0	C	T	ENSMUST00000020238.14:c.1397G>A	R466Q	86530460.0	86530461.0	TC	AT	ENSMUST00000020238.14:c.1397_1398GA>AT	R466H	CLINVAR-H1463005	CLINVAR-H1463005-M01-V02	CLINVAR	2255960.0	False	False	False	False	False	179
HSPA12A	ENSG00000165868.8	ENST00000369209.3	chr10	12	-	True	118434341	118434341	A	G	ENST00000369209.3:c.1979T>C	I660T	Missense	E_12	SNP	True	0	Class 0: This mutation can be originally modeled.	1aa	0aa	Hspa12a	ENSMUSG00000025092.8	ENSMUST00000066285.6	chr19	12	-	SNP	Missense	E_12	58787842.0	58787842.0	A	G	ENSMUST00000066285.6:c.1979T>C	I660T	58787842.0	58787842.0	A	G	ENSMUST00000066285.6:c.1979T>C	I660T	CLINVAR-H1238816	CLINVAR-H1238816-M01-V01	CLINVAR	2387488.0	False	False	False	False	False	1
HSPA12A	ENSG00000165868.8	ENST00000369209.3	chr10	12	-	True	118434375	118434375	C	T	ENST00000369209.3:c.1945G>A	G649R	Missense	E_12	SNP	True	0	Class 0: This mutation can be originally modeled.	3aa	8aa	Hspa12a	ENSMUSG00000025092.8	ENSMUST00000066285.6	chr19	12	-	SNP	Missense	E_12	58787876.0	58787876.0	C	T	ENSMUST00000066285.6:c.1945G>A	G649R	58787876.0	58787876.0	C	T	ENSMUST00000066285.6:c.1945G>A	G649R	CLINVAR-H1238817	CLINVAR-H1238817-M01-V01	CLINVAR	2310593.0	False	False	False	False	False	11
HSPA12A	ENSG00000165868.8	ENST00000369209.3	chr10	12	-	True	118434621	118434621	C	T	ENST00000369209.3:c.1699G>A	V567I	Missense	E_12	SNP	True	0	Class 0: This mutation can be originally modeled.	65aa	31aa	Hspa12a	ENSMUSG00000025092.8	ENSMUST00000066285.6	chr19	12	-	SNP	Missense	E_12	58788122.0	58788122.0	C	T	ENSMUST00000066285.6:c.1699G>A	V567I	58788122.0	58788122.0	C	T	ENSMUST00000066285.6:c.1699G>A	V567I	CLINVAR-H1238818	CLINVAR-H1238818-M01-V01	CLINVAR	2323023.0	False	False	False	False	False	96
HSPA12A	ENSG00000165868.8	ENST00000369209.3	chr10	12	-	True	118434699	118434699	C	T	ENST00000369209.3:c.1621G>A	V541M	Missense	E_12	SNP	True	0	Class 0: This mutation can be originally modeled.	39aa	57aa	Hspa12a	ENSMUSG00000025092.8	ENSMUST00000066285.6	chr19	12	-	SNP	Missense	E_12	58788200.0	58788200.0	C	T	ENSMUST00000066285.6:c.1621G>A	V541M	58788200.0	58788200.0	C	T	ENSMUST00000066285.6:c.1621G>A	V541M	CLINVAR-H1238820	CLINVAR-H1238820-M01-V01	CLINVAR	2591362.0	False	False	False	False	False	96
HSPA12A	ENSG00000165868.8	ENST00000369209.3	chr10	12	-	True	118434744	118434744	C	T	ENST00000369209.3:c.1576G>A	A526T	Missense	E_12	SNP	True	0	Class 0: This mutation can be originally modeled.	24aa	72aa	Hspa12a	ENSMUSG00000025092.8	ENSMUST00000066285.6	chr19	12	-	SNP	Missense	E_12	58788245.0	58788245.0	C	T	ENSMUST00000066285.6:c.1576G>A	A526T	58788245.0	58788245.0	C	T	ENSMUST00000066285.6:c.1576G>A	A526T	CLINVAR-H1238821	CLINVAR-H1238821-M01-V01	CLINVAR	2371569.0	False	False	False	False	False	96
HSPA12A	ENSG00000165868.8	ENST00000369209.3	chr10	12	-	True	118434858	118434858	G	A	ENST00000369209.3:c.1462C>T	P488S	Missense	E_12	SNP	True	0	Class 0: This mutation can be originally modeled.	127aa	7aa	Hspa12a	ENSMUSG00000025092.8	ENSMUST00000066285.6	chr19	12	-	SNP	Missense	E_12	58788359.0	58788359.0	G	A	ENSMUST00000066285.6:c.1462C>T	P488S	58788359.0	58788359.0	G	A	ENSMUST00000066285.6:c.1462C>T	P488S	CLINVAR-H1238823	CLINVAR-H1238823-M01-V01	CLINVAR	2242594.0	False	False	False	False	False	134
HSPA12A	ENSG00000165868.8	ENST00000369209.3	chr10	12	-	True	118434864	118434864	C	T	ENST00000369209.3:c.1456G>A	E486K	Missense	E_12	SNP	True	0	Class 0: This mutation can be originally modeled.	125aa	9aa	Hspa12a	ENSMUSG00000025092.8	ENSMUST00000066285.6	chr19	12	-	SNP	Missense	E_12	58788365.0	58788365.0	C	T	ENSMUST00000066285.6:c.1456G>A	E486K	58788365.0	58788365.0	C	T	ENSMUST00000066285.6:c.1456G>A	E486K	CLINVAR-H1238824	CLINVAR-H1238824-M01-V01	CLINVAR	2494493.0	False	False	False	False	False	134
HSPA12A	ENSG00000165868.8	ENST00000369209.3	chr10	12	-	True	118435929	118435929	A	T	ENST00000369209.3:c.1371T>A	D457E	Missense	E_11	SNP	True	0	Class 0: This mutation can be originally modeled.	96aa	38aa	Hspa12a	ENSMUSG00000025092.8	ENSMUST00000066285.6	chr19	12	-	SNP	Missense	E_11	58789264.0	58789264.0	G	T	ENSMUST00000066285.6:c.1371C>A	D457E	58789264.0	58789264.0	G	T	ENSMUST00000066285.6:c.1371C>A	D457E	CLINVAR-H1238825	CLINVAR-H1238825-M01-V01	CLINVAR	2510906.0	False	False	False	False	False	134
HSPA12A	ENSG00000165868.8	ENST00000369209.3	chr10	12	-	True	118435951	118435951	G	A	ENST00000369209.3:c.1349C>T	A450V	Missense	E_11	SNP	True	0	Class 0: This mutation can be originally modeled.	89aa	45aa	Hspa12a	ENSMUSG00000025092.8	ENSMUST00000066285.6	chr19	12	-	SNP	Missense	E_11	58789286.0	58789286.0	G	A	ENSMUST00000066285.6:c.1349C>T	A450V	58789286.0	58789286.0	G	A	ENSMUST00000066285.6:c.1349C>T	A450V	CLINVAR-H1238826	CLINVAR-H1238826-M01-V01	CLINVAR	2399293.0	False	False	False	False	False	134
HSPA12A	ENSG00000165868.8	ENST00000369209.3	chr10	12	-	True	118439205	118439205	C	A	ENST00000369209.3:c.1095G>T	E365D	Missense	E_10	SNP	True	0	Class 0: This mutation can be originally modeled.	4aa	130aa	Hspa12a	ENSMUSG00000025092.8	ENSMUST00000066285.6	chr19	12	-	SNP	Missense	E_10	58793089.0	58793089.0	C	A	ENSMUST00000066285.6:c.1095G>T	E365D	58793089.0	58793089.0	C	A	ENSMUST00000066285.6:c.1095G>T	E365D	CLINVAR-H1238827	CLINVAR-H1238827-M01-V01	CLINVAR	2252872.0	False	False	False	False	False	134
HSPA12A	ENSG00000165868.8	ENST00000369209.3	chr10	12	-	True	118439234	118439234	C	T	ENST00000369209.3:c.1066G>A	E356K	Missense	E_10	SNP	True	0	Class 0: This mutation can be originally modeled.	72aa	3aa	Hspa12a	ENSMUSG00000025092.8	ENSMUST00000066285.6	chr19	12	-	SNP	Missense	E_10	58793118.0	58793118.0	C	T	ENSMUST00000066285.6:c.1066G>A	E356K	58793118.0	58793118.0	C	T	ENSMUST00000066285.6:c.1066G>A	E356K	CLINVAR-H1238828	CLINVAR-H1238828-M01-V01	CLINVAR	2594266.0	False	False	False	False	False	75
HSPA12A	ENSG00000165868.8	ENST00000369209.3	chr10	12	-	True	118440729	118440729	C	T	ENST00000369209.3:c.961G>A	V321I	Missense	E_9	SNP	True	0	Class 0: This mutation can be originally modeled.	37aa	38aa	Hspa12a	ENSMUSG00000025092.8	ENSMUST00000066285.6	chr19	12	-	SNP	Missense	E_9	58793899.0	58793899.0	C	T	ENSMUST00000066285.6:c.961G>A	V321I	58793899.0	58793899.0	C	T	ENSMUST00000066285.6:c.961G>A	V321I	CLINVAR-H1238829	CLINVAR-H1238829-M01-V01	CLINVAR	2332395.0	False	False	False	False	False	75
HSPA12A	ENSG00000165868.8	ENST00000369209.3	chr10	12	-	True	118440752	118440752	A	G	ENST00000369209.3:c.938T>C	V313A	Missense	E_9	SNP	True	0	Class 0: This mutation can be originally modeled.	29aa	46aa	Hspa12a	ENSMUSG00000025092.8	ENSMUST00000066285.6	chr19	12	-	SNP	Missense	E_9	58793922.0	58793922.0	A	G	ENSMUST00000066285.6:c.938T>C	V313A	58793922.0	58793922.0	A	G	ENSMUST00000066285.6:c.938T>C	V313A	CLINVAR-H1238830	CLINVAR-H1238830-M01-V01	CLINVAR	2491284.0	False	False	False	False	False	75
HSPA12A	ENSG00000165868.8	ENST00000369209.3	chr10	12	-	True	118441322	118441322	A	G	ENST00000369209.3:c.902T>C	I301T	Missense	E_8	SNP	True	0	Class 0: This mutation can be originally modeled.	17aa	58aa	Hspa12a	ENSMUSG00000025092.8	ENSMUST00000066285.6	chr19	12	-	SNP	Missense	E_8	58794478.0	58794478.0	A	G	ENSMUST00000066285.6:c.902T>C	I301T	58794478.0	58794478.0	A	G	ENSMUST00000066285.6:c.902T>C	I301T	CLINVAR-H1238831	CLINVAR-H1238831-M01-V01	CLINVAR	2391549.0	False	False	False	False	False	75
HSPA12A	ENSG00000165868.8	ENST00000369209.3	chr10	12	-	True	118443319	118443319	C	G	ENST00000369209.3:c.818G>C	G273A	Missense	E_7	SNP	True	0	Class 0: This mutation can be originally modeled.	4aa	3aa	Hspa12a	ENSMUSG00000025092.8	ENSMUST00000066285.6	chr19	12	-	SNP	Missense	E_7	58797899.0	58797899.0	C	G	ENSMUST00000066285.6:c.818G>C	G273A	58797899.0	58797899.0	C	G	ENSMUST00000066285.6:c.818G>C	G273A	CLINVAR-H1238832	CLINVAR-H1238832-M01-V01	CLINVAR	2602047.0	False	False	False	False	False	7
HSPA12A	ENSG00000165868.8	ENST00000369209.3	chr10	12	-	True	118443388	118443388	C	T	ENST00000369209.3:c.749G>A	R250Q	Missense	E_7	SNP	True	0	Class 0: This mutation can be originally modeled.	32aa	10aa	Hspa12a	ENSMUSG00000025092.8	ENSMUST00000066285.6	chr19	12	-	SNP	Missense	E_7	58797968.0	58797968.0	C	T	ENSMUST00000066285.6:c.749G>A	R250Q	58797968.0	58797968.0	C	T	ENSMUST00000066285.6:c.749G>A	R250Q	CLINVAR-H1238835	CLINVAR-H1238835-M01-V01	CLINVAR	2474665.0	False	False	False	False	False	42
HSPA12A	ENSG00000165868.8	ENST00000369209.3	chr10	12	-	True	118443440	118443440	G	C	ENST00000369209.3:c.697C>G	L233V	Missense	E_7	SNP	True	0	Class 0: This mutation can be originally modeled.	15aa	27aa	Hspa12a	ENSMUSG00000025092.8	ENSMUST00000066285.6	chr19	12	-	SNP	Missense	E_7	58798020.0	58798020.0	G	C	ENSMUST00000066285.6:c.697C>G	L233V	58798020.0	58798020.0	G	C	ENSMUST00000066285.6:c.697C>G	L233V	CLINVAR-H1238836	CLINVAR-H1238836-M01-V01	CLINVAR	2547465.0	False	False	False	False	False	42
HSPA12A	ENSG00000165868.8	ENST00000369209.3	chr10	12	-	True	118451912	118451912	C	T	ENST00000369209.3:c.613G>A	A205T	Missense	E_6	SNP	True	0	Class 0: This mutation can be originally modeled.	13aa	11aa	Hspa12a	ENSMUSG00000025092.8	ENSMUST00000066285.6	chr19	12	-	SNP	Missense	E_6	58809482.0	58809482.0	C	T	ENSMUST00000066285.6:c.613G>A	A205T	58809482.0	58809482.0	C	T	ENSMUST00000066285.6:c.613G>A	A205T	CLINVAR-H1238837	CLINVAR-H1238837-M01-V01	CLINVAR	2363311.0	False	False	False	False	False	24
HSPA12A	ENSG00000165868.8	ENST00000369209.3	chr10	12	-	True	118451956	118451956	G	A	ENST00000369209.3:c.569C>T	S190L	Missense	E_6	SNP	True	0	Class 0: This mutation can be originally modeled.	61aa	0aa	Hspa12a	ENSMUSG00000025092.8	ENSMUST00000066285.6	chr19	12	-	SNP	Missense	E_6	58809526.0	58809526.0	G	A	ENSMUST00000066285.6:c.569C>T	S190L	58809526.0	58809526.0	G	A	ENSMUST00000066285.6:c.569C>T	S190L	CLINVAR-H1238838	CLINVAR-H1238838-M01-V01	CLINVAR	2297889.0	False	False	False	False	False	61
HSPA12A	ENSG00000165868.8	ENST00000369209.3	chr10	12	-	True	118451957	118451957	A	C	ENST00000369209.3:c.568T>G	S190A	Missense	E_6	SNP	True	0	Class 0: This mutation can be originally modeled.	61aa	0aa	Hspa12a	ENSMUSG00000025092.8	ENSMUST00000066285.6	chr19	12	-	SNP	Missense	E_6	58809527.0	58809527.0	A	C	ENSMUST00000066285.6:c.568T>G	S190A	58809527.0	58809527.0	A	C	ENSMUST00000066285.6:c.568T>G	S190A	CLINVAR-H1238839	CLINVAR-H1238839-M01-V01	CLINVAR	2335352.0	False	False	False	False	False	61
HSPA12A	ENSG00000165868.8	ENST00000369209.3	chr10	12	-	True	118460573	118460573	C	T	ENST00000369209.3:c.322G>A	E108K	Missense	E_4	SNP	True	0	Class 0: This mutation can be originally modeled.	46aa	19aa	Hspa12a	ENSMUSG00000025092.8	ENSMUST00000066285.6	chr19	12	-	SNP	Missense	E_4	58813802.0	58813802.0	C	T	ENSMUST00000066285.6:c.322G>A	E108K	58813802.0	58813802.0	C	T	ENSMUST00000066285.6:c.322G>A	E108K	CLINVAR-H1238840	CLINVAR-H1238840-M01-V01	CLINVAR	2253715.0	False	False	False	False	False	65
HSPA12A	ENSG00000165868.8	ENST00000369209.3	chr10	12	-	True	118464685	118464685	C	A	ENST00000369209.3:c.231G>T	E77D	Missense	E_3	SNP	True	0	Class 0: This mutation can be originally modeled.	15aa	50aa	Hspa12a	ENSMUSG00000025092.8	ENSMUST00000066285.6	chr19	12	-	SNP	Missense	E_3	58816011.0	58816011.0	C	A	ENSMUST00000066285.6:c.231G>T	E77D	58816011.0	58816011.0	C	A	ENSMUST00000066285.6:c.231G>T	E77D	CLINVAR-H1238841	CLINVAR-H1238841-M01-V01	CLINVAR	2232874.0	False	False	False	False	False	65
HSPA12A	ENSG00000165868.8	ENST00000369209.3	chr10	12	-	True	118501950	118501950	C	A	ENST00000369209.3:c.31G>T	G11W	Missense	E_1	SNP	True	0	Class 0: This mutation can be originally modeled.	0aa	8aa	Hspa12a	ENSMUSG00000025092.8	ENSMUST00000066285.6	chr19	12	-	SNP	Missense	E_1	58849288.0	58849288.0	C	A	ENSMUST00000066285.6:c.34G>T	G12W	58849288.0	58849288.0	C	A	ENSMUST00000066285.6:c.34G>T	G12W	CLINVAR-H1238842	CLINVAR-H1238842-M01-V01	CLINVAR	2350580.0	False	False	False	False	False	8
HSPA12A	ENSG00000165868.8	ENST00000369209.3	chr10	12	-	True	118434636	118434636	G	A	ENST00000369209.3:c.1684C>T	R562W	Missense	E_12	SNP	True	1	Class 1: This mutation can be alternatively modeled.	60aa	36aa	Hspa12a	ENSMUSG00000025092.8	ENSMUST00000066285.6	chr19	12	-	TNP	Missense	E_12	58788137.0	58788137.0	G	A	ENSMUST00000066285.6:c.1684C>T	R562C	58788135.0	58788137.0	GCG	CCA	ENSMUST00000066285.6:c.1684_1686CGC>TGG	R562W	CLINVAR-H1238819	CLINVAR-H1238819-M01-V01	CLINVAR	2366890.0	False	False	False	False	False	96
HSPA12A	ENSG00000165868.8	ENST00000369209.3	chr10	12	-	True	118434812	118434812	C	T	ENST00000369209.3:c.1508G>A	R503Q	Missense	E_12	SNP	True	1	Class 1: This mutation can be alternatively modeled.	1aa	95aa	Hspa12a	ENSMUSG00000025092.8	ENSMUST00000066285.6	chr19	12	-	DNP	Missense	E_12	58788313.0	58788313.0	C	T	ENSMUST00000066285.6:c.1508G>A	R503K	58788313.0	58788314.0	CT	TG	ENSMUST00000066285.6:c.1507_1508AG>CA	R503Q	CLINVAR-H1238822	CLINVAR-H1238822-M01-V01	CLINVAR	2209724.0	False	False	False	False	False	96
HSPA12A	ENSG00000165868.8	ENST00000369209.3	chr10	12	-	True	118434812	118434812	C	T	ENST00000369209.3:c.1508G>A	R503Q	Missense	E_12	SNP	True	1	Class 1: This mutation can be alternatively modeled.	1aa	95aa	Hspa12a	ENSMUSG00000025092.8	ENSMUST00000066285.6	chr19	12	-	TNP	Missense	E_12	58788313.0	58788313.0	C	T	ENSMUST00000066285.6:c.1508G>A	R503K	58788312.0	58788314.0	CCT	TTG	ENSMUST00000066285.6:c.1507_1509AGG>CAA	R503Q	CLINVAR-H1238822	CLINVAR-H1238822-M01-V02	CLINVAR	2209724.0	False	False	False	False	False	96
HSPA12A	ENSG00000165868.8	ENST00000369209.3	chr10	12	-	True	118443350	118443350	C	T	ENST00000369209.3:c.787G>A	V263I	Missense	E_7	SNP	True	1	Class 1: This mutation can be alternatively modeled.	1aa	0aa	Hspa12a	ENSMUSG00000025092.8	ENSMUST00000066285.6	chr19	12	-	TNP	Missense	E_7	58797933.0	58797933.0	C	T	ENSMUST00000066285.6:c.784G>A	V262M	58797931.0	58797933.0	CAC	GAT	ENSMUST00000066285.6:c.784_786GTG>ATC	V262I	CLINVAR-H1238834	CLINVAR-H1238834-M01-V01	CLINVAR	2217668.0	False	False	False	False	False	1
HSPA12A	ENSG00000165868.8	ENST00000369209.3	chr10	12	-	True	118443350	118443350	C	T	ENST00000369209.3:c.787G>A	V263I	Missense	E_7	SNP	True	1	Class 1: This mutation can be alternatively modeled.	1aa	0aa	Hspa12a	ENSMUSG00000025092.8	ENSMUST00000066285.6	chr19	12	-	TNP	Missense	E_7	58797933.0	58797933.0	C	T	ENSMUST00000066285.6:c.784G>A	V262M	58797931.0	58797933.0	CAC	AAT	ENSMUST00000066285.6:c.784_786GTG>ATT	V262I	CLINVAR-H1238834	CLINVAR-H1238834-M01-V02	CLINVAR	2217668.0	False	False	False	False	False	1
HSPA12A	ENSG00000165868.8	ENST00000369209.3	chr10	12	-	True	118443350	118443350	C	T	ENST00000369209.3:c.787G>A	V263I	Missense	E_7	SNP	True	1	Class 1: This mutation can be alternatively modeled.	1aa	0aa	Hspa12a	ENSMUSG00000025092.8	ENSMUST00000066285.6	chr19	12	-	TNP	Missense	E_7	58797933.0	58797933.0	C	T	ENSMUST00000066285.6:c.784G>A	V262M	58797931.0	58797933.0	CAC	TAT	ENSMUST00000066285.6:c.784_786GTG>ATA	V262I	CLINVAR-H1238834	CLINVAR-H1238834-M01-V03	CLINVAR	2217668.0	False	False	False	False	False	1
HSPA12A	ENSG00000165868.8	ENST00000369209.3	chr10	12	-	True	118443335	118443335	C	T	ENST00000369209.3:c.802G>A	G268S	Missense	E_7	SNP	False	4	Class 4: Mutated sequences are not identical.	0aa	0aa	Hspa12a	ENSMUSG00000025092.8	ENSMUST00000066285.6	chr19	12	-																CLINVAR-H1238833		CLINVAR	2259842.0	False	False	False	False	False	0
HSPA12B	ENSG00000132622.6	ENST00000254963.2	chr20	12	+	True	3721480	3721480	C	T	ENST00000254963.2:c.62C>T	S21F	Missense	E_2	SNP	True	0	Class 0: This mutation can be originally modeled.	3aa	29aa	Hspa12b	ENSMUSG00000074793.11	ENSMUST00000099349.10	chr2	12	+	SNP	Missense	E_2	130977733.0	130977733.0	C	T	ENSMUST00000099349.10:c.62C>T	S21F	130977733.0	130977733.0	C	T	ENSMUST00000099349.10:c.62C>T	S21F	CLINVAR-H2140729	CLINVAR-H2140729-M01-V01	CLINVAR	2267199.0	False	False	False	False	False	32
HSPA12B	ENSG00000132622.6	ENST00000254963.2	chr20	12	+	True	3721485	3721485	G	C	ENST00000254963.2:c.67G>C	V23L	Missense	E_2	SNP	True	0	Class 0: This mutation can be originally modeled.	5aa	27aa	Hspa12b	ENSMUSG00000074793.11	ENSMUST00000099349.10	chr2	12	+	SNP	Missense	E_2	130977738.0	130977738.0	G	C	ENSMUST00000099349.10:c.67G>C	V23L	130977738.0	130977738.0	G	C	ENSMUST00000099349.10:c.67G>C	V23L	CLINVAR-H2140730	CLINVAR-H2140730-M01-V01	CLINVAR	715749.0	False	False	False	False	False	32
HSPA12B	ENSG00000132622.6	ENST00000254963.2	chr20	12	+	True	3721488	3721488	C	G	ENST00000254963.2:c.70C>G	P24A	Missense	E_2	SNP	True	0	Class 0: This mutation can be originally modeled.	6aa	26aa	Hspa12b	ENSMUSG00000074793.11	ENSMUST00000099349.10	chr2	12	+	SNP	Missense	E_2	130977741.0	130977741.0	C	G	ENSMUST00000099349.10:c.70C>G	P24A	130977741.0	130977741.0	C	G	ENSMUST00000099349.10:c.70C>G	P24A	CLINVAR-H2140731	CLINVAR-H2140731-M01-V01	CLINVAR	2603386.0	False	False	False	False	False	32
HSPA12B	ENSG00000132622.6	ENST00000254963.2	chr20	12	+	True	3721507	3721507	C	T	ENST00000254963.2:c.89C>T	P30L	Missense	E_2	SNP	True	0	Class 0: This mutation can be originally modeled.	12aa	20aa	Hspa12b	ENSMUSG00000074793.11	ENSMUST00000099349.10	chr2	12	+	SNP	Missense	E_2	130977760.0	130977760.0	C	T	ENSMUST00000099349.10:c.89C>T	P30L	130977760.0	130977760.0	C	T	ENSMUST00000099349.10:c.89C>T	P30L	CLINVAR-H2140732	CLINVAR-H2140732-M01-V01	CLINVAR	2379384.0	False	False	False	False	False	32
HSPA12B	ENSG00000132622.6	ENST00000254963.2	chr20	12	+	True	3721527	3721527	G	A	ENST00000254963.2:c.109G>A	G37S	Missense	E_2	SNP	True	0	Class 0: This mutation can be originally modeled.	19aa	13aa	Hspa12b	ENSMUSG00000074793.11	ENSMUST00000099349.10	chr2	12	+	SNP	Missense	E_2	130977780.0	130977780.0	G	A	ENSMUST00000099349.10:c.109G>A	G37S	130977780.0	130977780.0	G	A	ENSMUST00000099349.10:c.109G>A	G37S	CLINVAR-H2140733	CLINVAR-H2140733-M01-V01	CLINVAR	2361796.0	False	False	False	False	False	32
HSPA12B	ENSG00000132622.6	ENST00000254963.2	chr20	12	+	True	3721534	3721534	C	T	ENST00000254963.2:c.116C>T	A39V	Missense	E_2	SNP	True	0	Class 0: This mutation can be originally modeled.	21aa	11aa	Hspa12b	ENSMUSG00000074793.11	ENSMUST00000099349.10	chr2	12	+	SNP	Missense	E_2	130977787.0	130977787.0	C	T	ENSMUST00000099349.10:c.116C>T	A39V	130977787.0	130977787.0	C	T	ENSMUST00000099349.10:c.116C>T	A39V	CLINVAR-H2140734	CLINVAR-H2140734-M01-V01	CLINVAR	2288407.0	False	False	False	False	False	32
HSPA12B	ENSG00000132622.6	ENST00000254963.2	chr20	12	+	True	3722944	3722944	G	A	ENST00000254963.2:c.155G>A	R52Q	Missense	E_3	SNP	True	0	Class 0: This mutation can be originally modeled.	0aa	1aa	Hspa12b	ENSMUSG00000074793.11	ENSMUST00000099349.10	chr2	12	+	SNP	Missense	E_3	130978873.0	130978873.0	G	A	ENSMUST00000099349.10:c.155G>A	R52Q	130978873.0	130978873.0	G	A	ENSMUST00000099349.10:c.155G>A	R52Q	CLINVAR-H2140736	CLINVAR-H2140736-M01-V01	CLINVAR	2250540.0	False	False	False	False	False	1
HSPA12B	ENSG00000132622.6	ENST00000254963.2	chr20	12	+	True	3725590	3725590	C	T	ENST00000254963.2:c.308C>T	T103I	Missense	E_4	SNP	True	0	Class 0: This mutation can be originally modeled.	48aa	10aa	Hspa12b	ENSMUSG00000074793.11	ENSMUST00000099349.10	chr2	12	+	SNP	Missense	E_4	130980390.0	130980390.0	C	T	ENSMUST00000099349.10:c.308C>T	T103I	130980390.0	130980390.0	C	T	ENSMUST00000099349.10:c.308C>T	T103I	CLINVAR-H2140738	CLINVAR-H2140738-M01-V01	CLINVAR	2251443.0	False	False	False	False	False	58
HSPA12B	ENSG00000132622.6	ENST00000254963.2	chr20	12	+	True	3725593	3725593	C	T	ENST00000254963.2:c.311C>T	P104L	Missense	E_4	SNP	True	0	Class 0: This mutation can be originally modeled.	49aa	9aa	Hspa12b	ENSMUSG00000074793.11	ENSMUST00000099349.10	chr2	12	+	SNP	Missense	E_4	130980393.0	130980393.0	C	T	ENSMUST00000099349.10:c.311C>T	P104L	130980393.0	130980393.0	C	T	ENSMUST00000099349.10:c.311C>T	P104L	CLINVAR-H2140739	CLINVAR-H2140739-M01-V01	CLINVAR	2251444.0	False	False	False	False	False	58
HSPA12B	ENSG00000132622.6	ENST00000254963.2	chr20	12	+	True	3725633	3725633	C	T	ENST00000254963.2:c.351C>T	S117delinsS	Silent	E_4	SNP	True	0	Class 0: This mutation can be originally modeled.	2aa	48aa	Hspa12b	ENSMUSG00000074793.11	ENSMUST00000099349.10	chr2	12	+	SNP	Silent	E_4	130980433.0	130980433.0	T	T	ENSMUST00000099349.10:c.351T>T	S117delinsS	130980433.0	130980433.0	T	T	ENSMUST00000099349.10:c.351T>T	S117delinsS	CLINVAR-H2140740	CLINVAR-H2140740-M01-V01	CLINVAR	781749.0	False	False	False	False	False	50
HSPA12B	ENSG00000132622.6	ENST00000254963.2	chr20	12	+	True	3725694	3725694	C	T	ENST00000254963.2:c.412C>T	L138F	Missense	E_4	SNP	True	0	Class 0: This mutation can be originally modeled.	23aa	27aa	Hspa12b	ENSMUSG00000074793.11	ENSMUST00000099349.10	chr2	12	+	SNP	Missense	E_4	130980494.0	130980494.0	C	T	ENSMUST00000099349.10:c.412C>T	L138F	130980494.0	130980494.0	C	T	ENSMUST00000099349.10:c.412C>T	L138F	CLINVAR-H2140741	CLINVAR-H2140741-M01-V01	CLINVAR	2310971.0	False	False	False	False	False	50
HSPA12B	ENSG00000132622.6	ENST00000254963.2	chr20	12	+	True	3726634	3726634	T	C	ENST00000254963.2:c.631T>C	W211R	Missense	E_6	SNP	True	0	Class 0: This mutation can be originally modeled.	10aa	21aa	Hspa12b	ENSMUSG00000074793.11	ENSMUST00000099349.10	chr2	12	+	SNP	Missense	E_6	130981397.0	130981397.0	T	C	ENSMUST00000099349.10:c.631T>C	W211R	130981397.0	130981397.0	T	C	ENSMUST00000099349.10:c.631T>C	W211R	CLINVAR-H2140743	CLINVAR-H2140743-M01-V01	CLINVAR	2486037.0	False	False	False	False	False	31
HSPA12B	ENSG00000132622.6	ENST00000254963.2	chr20	12	+	True	3726643	3726643	C	T	ENST00000254963.2:c.640C>T	P214S	Missense	E_6	SNP	True	0	Class 0: This mutation can be originally modeled.	13aa	18aa	Hspa12b	ENSMUSG00000074793.11	ENSMUST00000099349.10	chr2	12	+	SNP	Missense	E_6	130981406.0	130981406.0	C	T	ENSMUST00000099349.10:c.640C>T	P214S	130981406.0	130981406.0	C	T	ENSMUST00000099349.10:c.640C>T	P214S	CLINVAR-H2140744	CLINVAR-H2140744-M01-V01	CLINVAR	2369257.0	False	False	False	False	False	31
HSPA12B	ENSG00000132622.6	ENST00000254963.2	chr20	12	+	True	3728949	3728949	G	A	ENST00000254963.2:c.761G>A	R254H	Missense	E_7	SNP	True	0	Class 0: This mutation can be originally modeled.	17aa	3aa	Hspa12b	ENSMUSG00000074793.11	ENSMUST00000099349.10	chr2	12	+	SNP	Missense	E_7	130982904.0	130982904.0	G	A	ENSMUST00000099349.10:c.761G>A	R254H	130982904.0	130982904.0	G	A	ENSMUST00000099349.10:c.761G>A	R254H	CLINVAR-H2140746	CLINVAR-H2140746-M01-V01	CLINVAR	2378474.0	False	False	False	False	False	20
HSPA12B	ENSG00000132622.6	ENST00000254963.2	chr20	12	+	True	3729961	3729961	A	T	ENST00000254963.2:c.933A>T	Q311H	Missense	E_8	SNP	True	0	Class 0: This mutation can be originally modeled.	9aa	0aa	Hspa12b	ENSMUSG00000074793.11	ENSMUST00000099349.10	chr2	12	+	SNP	Missense	E_8	130983834.0	130983834.0	A	T	ENSMUST00000099349.10:c.933A>T	Q311H	130983834.0	130983834.0	A	T	ENSMUST00000099349.10:c.933A>T	Q311H	CLINVAR-H2140748	CLINVAR-H2140748-M01-V01	CLINVAR	2471208.0	False	False	False	False	False	9
HSPA12B	ENSG00000132622.6	ENST00000254963.2	chr20	12	+	True	3730654	3730654	G	C	ENST00000254963.2:c.1081G>C	E361Q	Missense	E_10	SNP	True	0	Class 0: This mutation can be originally modeled.	43aa	13aa	Hspa12b	ENSMUSG00000074793.11	ENSMUST00000099349.10	chr2	12	+	SNP	Missense	E_10	130984811.0	130984811.0	G	C	ENSMUST00000099349.10:c.1081G>C	E361Q	130984811.0	130984811.0	G	C	ENSMUST00000099349.10:c.1081G>C	E361Q	CLINVAR-H2140749	CLINVAR-H2140749-M01-V01	CLINVAR	2490675.0	False	False	False	False	False	56
HSPA12B	ENSG00000132622.6	ENST00000254963.2	chr20	12	+	True	3730681	3730681	G	A	ENST00000254963.2:c.1108G>A	E370K	Missense	E_10	SNP	True	0	Class 0: This mutation can be originally modeled.	52aa	4aa	Hspa12b	ENSMUSG00000074793.11	ENSMUST00000099349.10	chr2	12	+	SNP	Missense	E_10	130984838.0	130984838.0	G	A	ENSMUST00000099349.10:c.1108G>A	E370K	130984838.0	130984838.0	G	A	ENSMUST00000099349.10:c.1108G>A	E370K	CLINVAR-H2140750	CLINVAR-H2140750-M01-V01	CLINVAR	2609175.0	False	False	False	False	False	56
HSPA12B	ENSG00000132622.6	ENST00000254963.2	chr20	12	+	True	3730760	3730760	G	A	ENST00000254963.2:c.1187G>A	R396H	Missense	E_10	SNP	True	0	Class 0: This mutation can be originally modeled.	20aa	40aa	Hspa12b	ENSMUSG00000074793.11	ENSMUST00000099349.10	chr2	12	+	SNP	Missense	E_10	130984917.0	130984917.0	G	A	ENSMUST00000099349.10:c.1187G>A	R396H	130984917.0	130984917.0	G	A	ENSMUST00000099349.10:c.1187G>A	R396H	CLINVAR-H2140751	CLINVAR-H2140751-M01-V01	CLINVAR	2372001.0	False	False	False	False	False	60
HSPA12B	ENSG00000132622.6	ENST00000254963.2	chr20	12	+	True	3730838	3730838	G	A	ENST00000254963.2:c.1265G>A	R422Q	Missense	E_10	SNP	True	0	Class 0: This mutation can be originally modeled.	46aa	14aa	Hspa12b	ENSMUSG00000074793.11	ENSMUST00000099349.10	chr2	12	+	SNP	Missense	E_10	130984995.0	130984995.0	G	A	ENSMUST00000099349.10:c.1265G>A	R422Q	130984995.0	130984995.0	G	A	ENSMUST00000099349.10:c.1265G>A	R422Q	CLINVAR-H2140752	CLINVAR-H2140752-M01-V01	CLINVAR	2556942.0	False	False	False	False	False	60
HSPA12B	ENSG00000132622.6	ENST00000254963.2	chr20	12	+	True	3730867	3730867	A	G	ENST00000254963.2:c.1294A>G	R432G	Missense	E_10	SNP	True	0	Class 0: This mutation can be originally modeled.	56aa	4aa	Hspa12b	ENSMUSG00000074793.11	ENSMUST00000099349.10	chr2	12	+	SNP	Missense	E_10	130985024.0	130985024.0	A	G	ENSMUST00000099349.10:c.1294A>G	R432G	130985024.0	130985024.0	A	G	ENSMUST00000099349.10:c.1294A>G	R432G	CLINVAR-H2140753	CLINVAR-H2140753-M01-V01	CLINVAR	2518464.0	False	False	False	False	False	60
HSPA12B	ENSG00000132622.6	ENST00000254963.2	chr20	12	+	True	3731501	3731501	A	G	ENST00000254963.2:c.1352A>G	E451G	Missense	E_11	SNP	True	0	Class 0: This mutation can be originally modeled.	13aa	18aa	Hspa12b	ENSMUSG00000074793.11	ENSMUST00000099349.10	chr2	12	+	SNP	Missense	E_11	130985592.0	130985592.0	A	G	ENSMUST00000099349.10:c.1352A>G	E451G	130985592.0	130985592.0	A	G	ENSMUST00000099349.10:c.1352A>G	E451G	CLINVAR-H2140754	CLINVAR-H2140754-M01-V01	CLINVAR	2325029.0	False	False	False	False	False	31
HSPA12B	ENSG00000132622.6	ENST00000254963.2	chr20	12	+	True	3731512	3731512	G	A	ENST00000254963.2:c.1363G>A	E455K	Missense	E_11	SNP	True	0	Class 0: This mutation can be originally modeled.	17aa	14aa	Hspa12b	ENSMUSG00000074793.11	ENSMUST00000099349.10	chr2	12	+	SNP	Missense	E_11	130985603.0	130985603.0	G	A	ENSMUST00000099349.10:c.1363G>A	E455K	130985603.0	130985603.0	G	A	ENSMUST00000099349.10:c.1363G>A	E455K	CLINVAR-H2140755	CLINVAR-H2140755-M01-V01	CLINVAR	2381981.0	False	False	False	False	False	31
HSPA12B	ENSG00000132622.6	ENST00000254963.2	chr20	12	+	True	3731514	3731514	G	C	ENST00000254963.2:c.1365G>C	E455D	Missense	E_11	SNP	True	0	Class 0: This mutation can be originally modeled.	17aa	14aa	Hspa12b	ENSMUSG00000074793.11	ENSMUST00000099349.10	chr2	12	+	SNP	Missense	E_11	130985605.0	130985605.0	G	C	ENSMUST00000099349.10:c.1365G>C	E455D	130985605.0	130985605.0	G	C	ENSMUST00000099349.10:c.1365G>C	E455D	CLINVAR-H2140756	CLINVAR-H2140756-M01-V01	CLINVAR	2608417.0	False	False	False	False	False	31
HSPA12B	ENSG00000132622.6	ENST00000254963.2	chr20	12	+	True	3731529	3731529	C	A	ENST00000254963.2:c.1380C>A	T460delinsT	Silent	E_11	SNP	True	0	Class 0: This mutation can be originally modeled.	22aa	9aa	Hspa12b	ENSMUSG00000074793.11	ENSMUST00000099349.10	chr2	12	+	SNP	Silent	E_11	130985620.0	130985620.0	G	A	ENSMUST00000099349.10:c.1380G>A	T460delinsT	130985620.0	130985620.0	G	A	ENSMUST00000099349.10:c.1380G>A	T460delinsT	CLINVAR-H2140757	CLINVAR-H2140757-M01-V01	CLINVAR	2652188.0	False	False	False	False	False	31
HSPA12B	ENSG00000132622.6	ENST00000254963.2	chr20	12	+	True	3732248	3732248	T	G	ENST00000254963.2:c.1496T>G	V499G	Missense	E_12	SNP	True	0	Class 0: This mutation can be originally modeled.	24aa	1aa	Hspa12b	ENSMUSG00000074793.11	ENSMUST00000099349.10	chr2	12	+	SNP	Missense	E_12	130986576.0	130986576.0	T	G	ENSMUST00000099349.10:c.1496T>G	V499G	130986576.0	130986576.0	T	G	ENSMUST00000099349.10:c.1496T>G	V499G	CLINVAR-H2140758	CLINVAR-H2140758-M01-V01	CLINVAR	2241043.0	False	False	False	False	False	25
HSPA12B	ENSG00000132622.6	ENST00000254963.2	chr20	12	+	True	3732622	3732622	G	A	ENST00000254963.2:c.1870G>A	V624M	Missense	E_12	SNP	True	0	Class 0: This mutation can be originally modeled.	67aa	12aa	Hspa12b	ENSMUSG00000074793.11	ENSMUST00000099349.10	chr2	12	+	SNP	Missense	E_12	130986950.0	130986950.0	G	A	ENSMUST00000099349.10:c.1870G>A	V624M	130986950.0	130986950.0	G	A	ENSMUST00000099349.10:c.1870G>A	V624M	CLINVAR-H2140759	CLINVAR-H2140759-M01-V01	CLINVAR	2321225.0	False	False	False	False	False	79
HSPA12B	ENSG00000132622.6	ENST00000254963.2	chr20	12	+	True	3732710	3732710	T	C	ENST00000254963.2:c.1958T>C	I653T	Missense	E_12	SNP	True	0	Class 0: This mutation can be originally modeled.	3aa	26aa	Hspa12b	ENSMUSG00000074793.11	ENSMUST00000099349.10	chr2	12	+	SNP	Missense	E_12	130987035.0	130987035.0	T	C	ENSMUST00000099349.10:c.1955T>C	I652T	130987035.0	130987035.0	T	C	ENSMUST00000099349.10:c.1955T>C	I652T	CLINVAR-H2140761	CLINVAR-H2140761-M01-V01	CLINVAR	2548882.0	False	False	False	False	False	29
HSPA12B	ENSG00000132622.6	ENST00000254963.2	chr20	12	+	True	3732718	3732718	G	A	ENST00000254963.2:c.1966G>A	A656T	Missense	E_12	SNP	True	0	Class 0: This mutation can be originally modeled.	6aa	23aa	Hspa12b	ENSMUSG00000074793.11	ENSMUST00000099349.10	chr2	12	+	SNP	Missense	E_12	130987043.0	130987043.0	G	A	ENSMUST00000099349.10:c.1963G>A	A655T	130987043.0	130987043.0	G	A	ENSMUST00000099349.10:c.1963G>A	A655T	CLINVAR-H2140762	CLINVAR-H2140762-M01-V01	CLINVAR	2570122.0	False	False	False	False	False	29
HSPA12B	ENSG00000132622.6	ENST00000254963.2	chr20	12	+	True	3732773	3732773	A	G	ENST00000254963.2:c.2021A>G	N674S	Missense	E_12	SNP	True	0	Class 0: This mutation can be originally modeled.	24aa	5aa	Hspa12b	ENSMUSG00000074793.11	ENSMUST00000099349.10	chr2	12	+	SNP	Missense	E_12	130987098.0	130987098.0	A	G	ENSMUST00000099349.10:c.2018A>G	N673S	130987098.0	130987098.0	A	G	ENSMUST00000099349.10:c.2018A>G	N673S	CLINVAR-H2140764	CLINVAR-H2140764-M01-V01	CLINVAR	2203978.0	False	False	False	False	False	29
HSPA12B	ENSG00000132622.6	ENST00000254963.2	chr20	12	+	True	3732787	3732787	G	A	ENST00000254963.2:c.2035G>A	A679T	Missense	E_12	SNP	True	0	Class 0: This mutation can be originally modeled.	29aa	0aa	Hspa12b	ENSMUSG00000074793.11	ENSMUST00000099349.10	chr2	12	+	SNP	Missense	E_12	130987112.0	130987112.0	G	A	ENSMUST00000099349.10:c.2032G>A	A678T	130987112.0	130987112.0	G	A	ENSMUST00000099349.10:c.2032G>A	A678T	CLINVAR-H2140765	CLINVAR-H2140765-M01-V01	CLINVAR	2539257.0	False	False	False	False	False	29
HSPA12B	ENSG00000132622.6	ENST00000254963.2	chr20	12	+	True	3721477	3721477	G	A	ENST00000254963.2:c.59G>A	R20Q	Missense	E_2	SNP	True	1	Class 1: This mutation can be alternatively modeled.	2aa	30aa	Hspa12b	ENSMUSG00000074793.11	ENSMUST00000099349.10	chr2	12	+	DNP	Missense	E_2	130977730.0	130977730.0	G	A	ENSMUST00000099349.10:c.59G>A	R20K	130977729.0	130977730.0	AG	CA	ENSMUST00000099349.10:c.58_59AG>CA	R20Q	CLINVAR-H2140728	CLINVAR-H2140728-M01-V01	CLINVAR	2475717.0	False	False	False	False	False	32
HSPA12B	ENSG00000132622.6	ENST00000254963.2	chr20	12	+	True	3721477	3721477	G	A	ENST00000254963.2:c.59G>A	R20Q	Missense	E_2	SNP	True	1	Class 1: This mutation can be alternatively modeled.	2aa	30aa	Hspa12b	ENSMUSG00000074793.11	ENSMUST00000099349.10	chr2	12	+	TNP	Missense	E_2	130977730.0	130977730.0	G	A	ENSMUST00000099349.10:c.59G>A	R20K	130977729.0	130977731.0	AGG	CAA	ENSMUST00000099349.10:c.58_60AGG>CAA	R20Q	CLINVAR-H2140728	CLINVAR-H2140728-M01-V02	CLINVAR	2475717.0	False	False	False	False	False	32
HSPA12B	ENSG00000132622.6	ENST00000254963.2	chr20	12	+	True	3725559	3725559	G	A	ENST00000254963.2:c.277G>A	G93S	Missense	E_4	SNP	True	1	Class 1: This mutation can be alternatively modeled.	38aa	20aa	Hspa12b	ENSMUSG00000074793.11	ENSMUST00000099349.10	chr2	12	+	DNP	Missense	E_4	130980359.0	130980359.0	G	A	ENSMUST00000099349.10:c.277G>A	G93R	130980359.0	130980360.0	GG	TC	ENSMUST00000099349.10:c.277_278GG>TC	G93S	CLINVAR-H2140737	CLINVAR-H2140737-M01-V01	CLINVAR	2521770.0	False	False	False	False	False	58
HSPA12B	ENSG00000132622.6	ENST00000254963.2	chr20	12	+	True	3725559	3725559	G	A	ENST00000254963.2:c.277G>A	G93S	Missense	E_4	SNP	True	1	Class 1: This mutation can be alternatively modeled.	38aa	20aa	Hspa12b	ENSMUSG00000074793.11	ENSMUST00000099349.10	chr2	12	+	TNP	Missense	E_4	130980359.0	130980359.0	G	A	ENSMUST00000099349.10:c.277G>A	G93R	130980359.0	130980361.0	GGA	TCC	ENSMUST00000099349.10:c.277_279GGA>TCC	G93S	CLINVAR-H2140737	CLINVAR-H2140737-M01-V02	CLINVAR	2521770.0	False	False	False	False	False	58
HSPA12B	ENSG00000132622.6	ENST00000254963.2	chr20	12	+	True	3725559	3725559	G	A	ENST00000254963.2:c.277G>A	G93S	Missense	E_4	SNP	True	1	Class 1: This mutation can be alternatively modeled.	38aa	20aa	Hspa12b	ENSMUSG00000074793.11	ENSMUST00000099349.10	chr2	12	+	TNP	Missense	E_4	130980359.0	130980359.0	G	A	ENSMUST00000099349.10:c.277G>A	G93R	130980359.0	130980361.0	GGA	TCT	ENSMUST00000099349.10:c.277_279GGA>TCT	G93S	CLINVAR-H2140737	CLINVAR-H2140737-M01-V03	CLINVAR	2521770.0	False	False	False	False	False	58
HSPA12B	ENSG00000132622.6	ENST00000254963.2	chr20	12	+	True	3725559	3725559	G	A	ENST00000254963.2:c.277G>A	G93S	Missense	E_4	SNP	True	1	Class 1: This mutation can be alternatively modeled.	38aa	20aa	Hspa12b	ENSMUSG00000074793.11	ENSMUST00000099349.10	chr2	12	+	TNP	Missense	E_4	130980359.0	130980359.0	G	A	ENSMUST00000099349.10:c.277G>A	G93R	130980359.0	130980361.0	GGA	TCG	ENSMUST00000099349.10:c.277_279GGA>TCG	G93S	CLINVAR-H2140737	CLINVAR-H2140737-M01-V04	CLINVAR	2521770.0	False	False	False	False	False	58
HSPA12B	ENSG00000132622.6	ENST00000254963.2	chr20	12	+	True	3725559	3725559	G	A	ENST00000254963.2:c.277G>A	G93S	Missense	E_4	SNP	True	1	Class 1: This mutation can be alternatively modeled.	38aa	20aa	Hspa12b	ENSMUSG00000074793.11	ENSMUST00000099349.10	chr2	12	+	TNP	Missense	E_4	130980359.0	130980359.0	G	A	ENSMUST00000099349.10:c.277G>A	G93R	130980359.0	130980361.0	GGA	AGC	ENSMUST00000099349.10:c.277_279GGA>AGC	G93S	CLINVAR-H2140737	CLINVAR-H2140737-M01-V05	CLINVAR	2521770.0	False	False	False	False	False	58
HSPA12B	ENSG00000132622.6	ENST00000254963.2	chr20	12	+	True	3726584	3726584	C	T	ENST00000254963.2:c.581C>T	S194L	Missense	E_6	SNP	True	1	Class 1: This mutation can be alternatively modeled.	0aa	0aa	Hspa12b	ENSMUSG00000074793.11	ENSMUST00000099349.10	chr2	12	+	TNP	Missense	E_6	130981341.0	130981341.0	G	T	ENSMUST00000099349.10:c.575G>T	S192I	130981340.0	130981342.0	AGC	CTT	ENSMUST00000099349.10:c.574_576AGC>CTT	S192L	CLINVAR-H2140742	CLINVAR-H2140742-M01-V01	CLINVAR	2602248.0	False	False	False	False	False	0
HSPA12B	ENSG00000132622.6	ENST00000254963.2	chr20	12	+	True	3726584	3726584	C	T	ENST00000254963.2:c.581C>T	S194L	Missense	E_6	SNP	True	1	Class 1: This mutation can be alternatively modeled.	0aa	0aa	Hspa12b	ENSMUSG00000074793.11	ENSMUST00000099349.10	chr2	12	+	TNP	Missense	E_6	130981341.0	130981341.0	G	T	ENSMUST00000099349.10:c.575G>T	S192I	130981340.0	130981342.0	AGC	TTA	ENSMUST00000099349.10:c.574_576AGC>TTA	S192L	CLINVAR-H2140742	CLINVAR-H2140742-M01-V02	CLINVAR	2602248.0	False	False	False	False	False	0
HSPA12B	ENSG00000132622.6	ENST00000254963.2	chr20	12	+	True	3726584	3726584	C	T	ENST00000254963.2:c.581C>T	S194L	Missense	E_6	SNP	True	1	Class 1: This mutation can be alternatively modeled.	0aa	0aa	Hspa12b	ENSMUSG00000074793.11	ENSMUST00000099349.10	chr2	12	+	DNP	Missense	E_6	130981341.0	130981341.0	G	T	ENSMUST00000099349.10:c.575G>T	S192I	130981340.0	130981341.0	AG	CT	ENSMUST00000099349.10:c.574_575AG>CT	S192L	CLINVAR-H2140742	CLINVAR-H2140742-M01-V03	CLINVAR	2602248.0	False	False	False	False	False	0
HSPA12B	ENSG00000132622.6	ENST00000254963.2	chr20	12	+	True	3726584	3726584	C	T	ENST00000254963.2:c.581C>T	S194L	Missense	E_6	SNP	True	1	Class 1: This mutation can be alternatively modeled.	0aa	0aa	Hspa12b	ENSMUSG00000074793.11	ENSMUST00000099349.10	chr2	12	+	TNP	Missense	E_6	130981341.0	130981341.0	G	T	ENSMUST00000099349.10:c.575G>T	S192I	130981340.0	130981342.0	AGC	TTG	ENSMUST00000099349.10:c.574_576AGC>TTG	S192L	CLINVAR-H2140742	CLINVAR-H2140742-M01-V04	CLINVAR	2602248.0	False	False	False	False	False	0
HSPA12B	ENSG00000132622.6	ENST00000254963.2	chr20	12	+	True	3726584	3726584	C	T	ENST00000254963.2:c.581C>T	S194L	Missense	E_6	SNP	True	1	Class 1: This mutation can be alternatively modeled.	0aa	0aa	Hspa12b	ENSMUSG00000074793.11	ENSMUST00000099349.10	chr2	12	+	TNP	Missense	E_6	130981341.0	130981341.0	G	T	ENSMUST00000099349.10:c.575G>T	S192I	130981340.0	130981342.0	AGC	CTG	ENSMUST00000099349.10:c.574_576AGC>CTG	S192L	CLINVAR-H2140742	CLINVAR-H2140742-M01-V05	CLINVAR	2602248.0	False	False	False	False	False	0
HSPA12B	ENSG00000132622.6	ENST00000254963.2	chr20	12	+	True	3728939	3728939	C	T	ENST00000254963.2:c.751C>T	R251C	Missense	E_7	SNP	True	1	Class 1: This mutation can be alternatively modeled.	14aa	6aa	Hspa12b	ENSMUSG00000074793.11	ENSMUST00000099349.10	chr2	12	+	TNP	Missense	E_7	130982894.0	130982894.0	C	T	ENSMUST00000099349.10:c.751C>T	R251W	130982894.0	130982896.0	CGG	TGC	ENSMUST00000099349.10:c.751_753CGG>TGC	R251C	CLINVAR-H2140745	CLINVAR-H2140745-M01-V01	CLINVAR	2366155.0	False	False	False	False	False	20
HSPA12B	ENSG00000132622.6	ENST00000254963.2	chr20	12	+	True	3728939	3728939	C	T	ENST00000254963.2:c.751C>T	R251C	Missense	E_7	SNP	True	1	Class 1: This mutation can be alternatively modeled.	14aa	6aa	Hspa12b	ENSMUSG00000074793.11	ENSMUST00000099349.10	chr2	12	+	TNP	Missense	E_7	130982894.0	130982894.0	C	T	ENSMUST00000099349.10:c.751C>T	R251W	130982894.0	130982896.0	CGG	TGT	ENSMUST00000099349.10:c.751_753CGG>TGT	R251C	CLINVAR-H2140745	CLINVAR-H2140745-M01-V02	CLINVAR	2366155.0	False	False	False	False	False	20
HSPA12B	ENSG00000132622.6	ENST00000254963.2	chr20	12	+	True	3729912	3729912	G	A	ENST00000254963.2:c.884G>A	R295H	Missense	E_8	SNP	True	1	Class 1: This mutation can be alternatively modeled.	11aa	5aa	Hspa12b	ENSMUSG00000074793.11	ENSMUST00000099349.10	chr2	12	+	DNP	Missense	E_8	130983785.0	130983785.0	G	A	ENSMUST00000099349.10:c.884G>A	R295Q	130983785.0	130983786.0	GA	AT	ENSMUST00000099349.10:c.884_885GA>AT	R295H	CLINVAR-H2140747	CLINVAR-H2140747-M01-V01	CLINVAR	2531977.0	False	False	False	False	False	16
HSPA12B	ENSG00000132622.6	ENST00000254963.2	chr20	12	+	True	3729912	3729912	G	A	ENST00000254963.2:c.884G>A	R295H	Missense	E_8	SNP	True	1	Class 1: This mutation can be alternatively modeled.	11aa	5aa	Hspa12b	ENSMUSG00000074793.11	ENSMUST00000099349.10	chr2	12	+	DNP	Missense	E_8	130983785.0	130983785.0	G	A	ENSMUST00000099349.10:c.884G>A	R295Q	130983785.0	130983786.0	GA	AC	ENSMUST00000099349.10:c.884_885GA>AC	R295H	CLINVAR-H2140747	CLINVAR-H2140747-M01-V02	CLINVAR	2531977.0	False	False	False	False	False	16
HSPA12B	ENSG00000132622.6	ENST00000254963.2	chr20	12	+	True	3732757	3732757	G	A	ENST00000254963.2:c.2005G>A	V669I	Missense	E_12	SNP	True	1	Class 1: This mutation can be alternatively modeled.	19aa	10aa	Hspa12b	ENSMUSG00000074793.11	ENSMUST00000099349.10	chr2	12	+	TNP	Missense	E_12	130987082.0	130987082.0	G	A	ENSMUST00000099349.10:c.2002G>A	V668M	130987082.0	130987084.0	GTG	ATA	ENSMUST00000099349.10:c.2002_2004GTG>ATA	V668I	CLINVAR-H2140763	CLINVAR-H2140763-M01-V01	CLINVAR	2521010.0	False	False	False	False	False	29
HSPA12B	ENSG00000132622.6	ENST00000254963.2	chr20	12	+	True	3732757	3732757	G	A	ENST00000254963.2:c.2005G>A	V669I	Missense	E_12	SNP	True	1	Class 1: This mutation can be alternatively modeled.	19aa	10aa	Hspa12b	ENSMUSG00000074793.11	ENSMUST00000099349.10	chr2	12	+	TNP	Missense	E_12	130987082.0	130987082.0	G	A	ENSMUST00000099349.10:c.2002G>A	V668M	130987082.0	130987084.0	GTG	ATT	ENSMUST00000099349.10:c.2002_2004GTG>ATT	V668I	CLINVAR-H2140763	CLINVAR-H2140763-M01-V02	CLINVAR	2521010.0	False	False	False	False	False	29
HSPA12B	ENSG00000132622.6	ENST00000254963.2	chr20	12	+	True	3732757	3732757	G	A	ENST00000254963.2:c.2005G>A	V669I	Missense	E_12	SNP	True	1	Class 1: This mutation can be alternatively modeled.	19aa	10aa	Hspa12b	ENSMUSG00000074793.11	ENSMUST00000099349.10	chr2	12	+	TNP	Missense	E_12	130987082.0	130987082.0	G	A	ENSMUST00000099349.10:c.2002G>A	V668M	130987082.0	130987084.0	GTG	ATC	ENSMUST00000099349.10:c.2002_2004GTG>ATC	V668I	CLINVAR-H2140763	CLINVAR-H2140763-M01-V03	CLINVAR	2521010.0	False	False	False	False	False	29
HSPA12B	ENSG00000132622.6	ENST00000254963.2	chr20	12	+	True	3722941	3722941	T	C	ENST00000254963.2:c.152T>C	V51A	Missense	E_3	SNP	False	4	Class 4: Mutated sequences are not identical.	0aa	0aa	Hspa12b	ENSMUSG00000074793.11	ENSMUST00000099349.10	chr2	12	+																CLINVAR-H2140735		CLINVAR	2507523.0	False	False	False	False	False	0
HSPA12B	ENSG00000132622.6	ENST00000254963.2	chr20	12	+	True	3732666	3732666	C	A	ENST00000254963.2:c.1914C>A	D638E	Missense	E_12	SNP	False	4	Class 4: Mutated sequences are not identical.	0aa	0aa	Hspa12b	ENSMUSG00000074793.11	ENSMUST00000099349.10	chr2	12	+																CLINVAR-H2140760		CLINVAR	2225746.0	False	False	False	False	False	0
HSPA13	ENSG00000155304.4	ENST00000285667.3	chr21	5	-	True	15746012	15746012	C	T	ENST00000285667.3:c.1342G>A	G448R	Missense	E_5	SNP	True	0	Class 0: This mutation can be originally modeled.	52aa	24aa	Hspa13	ENSMUSG00000032932.16	ENSMUST00000046283.16	chr16	5	-	SNP	Missense	E_5	75554743.0	75554743.0	C	T	ENSMUST00000046283.16:c.1342G>A	G448R	75554743.0	75554743.0	C	T	ENSMUST00000046283.16:c.1342G>A	G448R	CLINVAR-H2183879	CLINVAR-H2183879-M01-V01	CLINVAR	2538423.0	False	False	False	False	False	76
HSPA13	ENSG00000155304.4	ENST00000285667.3	chr21	5	-	True	15746225	15746225	G	A	ENST00000285667.3:c.1129C>T	L377F	Missense	E_5	SNP	True	0	Class 0: This mutation can be originally modeled.	4aa	15aa	Hspa13	ENSMUSG00000032932.16	ENSMUST00000046283.16	chr16	5	-	SNP	Missense	E_5	75554956.0	75554956.0	G	A	ENSMUST00000046283.16:c.1129C>T	L377F	75554956.0	75554956.0	G	A	ENSMUST00000046283.16:c.1129C>T	L377F	CLINVAR-H2183880	CLINVAR-H2183880-M01-V01	CLINVAR	2350355.0	False	False	False	False	False	19
HSPA13	ENSG00000155304.4	ENST00000285667.3	chr21	5	-	True	15746252	15746252	T	G	ENST00000285667.3:c.1102A>C	K368Q	Missense	E_5	SNP	True	0	Class 0: This mutation can be originally modeled.	2aa	3aa	Hspa13	ENSMUSG00000032932.16	ENSMUST00000046283.16	chr16	5	-	SNP	Missense	E_5	75554983.0	75554983.0	T	G	ENSMUST00000046283.16:c.1102A>C	K368Q	75554983.0	75554983.0	T	G	ENSMUST00000046283.16:c.1102A>C	K368Q	CLINVAR-H2183881	CLINVAR-H2183881-M01-V01	CLINVAR	2608108.0	False	False	False	False	False	5
HSPA13	ENSG00000155304.4	ENST00000285667.3	chr21	5	-	True	15746362	15746362	T	A	ENST00000285667.3:c.992A>T	D331V	Missense	E_5	SNP	True	0	Class 0: This mutation can be originally modeled.	4aa	0aa	Hspa13	ENSMUSG00000032932.16	ENSMUST00000046283.16	chr16	5	-	SNP	Missense	E_5	75555093.0	75555093.0	T	A	ENSMUST00000046283.16:c.992A>T	D331V	75555093.0	75555093.0	T	A	ENSMUST00000046283.16:c.992A>T	D331V	CLINVAR-H2183885	CLINVAR-H2183885-M01-V01	CLINVAR	2356744.0	False	False	False	False	False	4
HSPA13	ENSG00000155304.4	ENST00000285667.3	chr21	5	-	True	15748036	15748036	C	T	ENST00000285667.3:c.685G>A	G229R	Missense	E_4	SNP	True	0	Class 0: This mutation can be originally modeled.	8aa	36aa	Hspa13	ENSMUSG00000032932.16	ENSMUST00000046283.16	chr16	5	-	SNP	Missense	E_4	75556366.0	75556366.0	C	T	ENSMUST00000046283.16:c.685G>A	G229R	75556366.0	75556366.0	C	T	ENSMUST00000046283.16:c.685G>A	G229R	CLINVAR-H2183886	CLINVAR-H2183886-M01-V01	CLINVAR	2313192.0	False	False	False	False	False	44
HSPA13	ENSG00000155304.4	ENST00000285667.3	chr21	5	-	True	15750651	15750651	C	T	ENST00000285667.3:c.449G>A	R150Q	Missense	E_3	SNP	True	0	Class 0: This mutation can be originally modeled.	3aa	10aa	Hspa13	ENSMUSG00000032932.16	ENSMUST00000046283.16	chr16	5	-	SNP	Missense	E_3	75558115.0	75558115.0	C	T	ENSMUST00000046283.16:c.449G>A	R150Q	75558115.0	75558115.0	C	T	ENSMUST00000046283.16:c.449G>A	R150Q	CLINVAR-H2183888	CLINVAR-H2183888-M01-V01	CLINVAR	2268797.0	False	False	False	False	False	13
HSPA13	ENSG00000155304.4	ENST00000285667.3	chr21	5	-	True	15753537	15753537	C	T	ENST00000285667.3:c.353G>A	R118K	Missense	E_2	SNP	True	0	Class 0: This mutation can be originally modeled.	1aa	6aa	Hspa13	ENSMUSG00000032932.16	ENSMUST00000046283.16	chr16	5	-	SNP	Missense	E_2	75561845.0	75561845.0	C	T	ENSMUST00000046283.16:c.353G>A	R118K	75561845.0	75561845.0	C	T	ENSMUST00000046283.16:c.353G>A	R118K	CLINVAR-H2183890	CLINVAR-H2183890-M01-V01	CLINVAR	2390893.0	False	False	False	False	False	7
HSPA13	ENSG00000155304.4	ENST00000285667.3	chr21	5	-	True	15753639	15753639	C	T	ENST00000285667.3:c.251G>A	S84N	Missense	E_2	SNP	True	0	Class 0: This mutation can be originally modeled.	7aa	0aa	Hspa13	ENSMUSG00000032932.16	ENSMUST00000046283.16	chr16	5	-	SNP	Missense	E_2	75561947.0	75561947.0	C	T	ENSMUST00000046283.16:c.251G>A	S84N	75561947.0	75561947.0	C	T	ENSMUST00000046283.16:c.251G>A	S84N	CLINVAR-H2183894	CLINVAR-H2183894-M01-V01	CLINVAR	2467853.0	False	False	False	False	False	7
HSPA13	ENSG00000155304.4	ENST00000285667.3	chr21	5	-	True	15753670	15753670	T	A	ENST00000285667.3:c.220A>T	T74S	Missense	E_2	SNP	True	0	Class 0: This mutation can be originally modeled.	70aa	1aa	Hspa13	ENSMUSG00000032932.16	ENSMUST00000046283.16	chr16	5	-	SNP	Missense	E_2	75561978.0	75561978.0	T	A	ENSMUST00000046283.16:c.220A>T	T74S	75561978.0	75561978.0	T	A	ENSMUST00000046283.16:c.220A>T	T74S	CLINVAR-H2183895	CLINVAR-H2183895-M01-V01	CLINVAR	2512152.0	False	False	False	False	False	71
HSPA13	ENSG00000155304.4	ENST00000285667.3	chr21	5	-	True	15753715	15753715	G	C	ENST00000285667.3:c.175C>G	P59A	Missense	E_2	SNP	True	0	Class 0: This mutation can be originally modeled.	55aa	16aa	Hspa13	ENSMUSG00000032932.16	ENSMUST00000046283.16	chr16	5	-	SNP	Missense	E_2	75562023.0	75562023.0	G	C	ENSMUST00000046283.16:c.175C>G	P59A	75562023.0	75562023.0	G	C	ENSMUST00000046283.16:c.175C>G	P59A	CLINVAR-H2183896	CLINVAR-H2183896-M01-V01	CLINVAR	2484756.0	False	False	False	False	False	71
HSPA13	ENSG00000155304.4	ENST00000285667.3	chr21	5	-	True	15746314	15746314	C	T	ENST00000285667.3:c.1040G>A	R347H	Missense	E_5	SNP	True	1	Class 1: This mutation can be alternatively modeled.	0aa	0aa	Hspa13	ENSMUSG00000032932.16	ENSMUST00000046283.16	chr16	5	-	TNP	Missense	E_5	75555048.0	75555048.0	C	T	ENSMUST00000046283.16:c.1037G>A	R346K	75555047.0	75555049.0	TCT	ATG	ENSMUST00000046283.16:c.1036_1038AGA>CAT	R346H	CLINVAR-H2183882	CLINVAR-H2183882-M01-V01	CLINVAR	2403739.0	False	False	False	False	False	0
HSPA13	ENSG00000155304.4	ENST00000285667.3	chr21	5	-	True	15746314	15746314	C	T	ENST00000285667.3:c.1040G>A	R347H	Missense	E_5	SNP	True	1	Class 1: This mutation can be alternatively modeled.	0aa	0aa	Hspa13	ENSMUSG00000032932.16	ENSMUST00000046283.16	chr16	5	-	TNP	Missense	E_5	75555048.0	75555048.0	C	T	ENSMUST00000046283.16:c.1037G>A	R346K	75555047.0	75555049.0	TCT	GTG	ENSMUST00000046283.16:c.1036_1038AGA>CAC	R346H	CLINVAR-H2183882	CLINVAR-H2183882-M01-V02	CLINVAR	2403739.0	False	False	False	False	False	0
HSPA13	ENSG00000155304.4	ENST00000285667.3	chr21	5	-	True	15746315	15746315	G	A	ENST00000285667.3:c.1039C>T	R347C	Missense	E_5	SNP	True	1	Class 1: This mutation can be alternatively modeled.	0aa	0aa	Hspa13	ENSMUSG00000032932.16	ENSMUST00000046283.16	chr16	5	-	TNP	Missense	E_5	75555049.0	75555049.0	T	A	ENSMUST00000046283.16:c.1036A>T	R346*	75555047.0	75555049.0	TCT	ACA	ENSMUST00000046283.16:c.1036_1038AGA>TGT	R346C	CLINVAR-H2183883	CLINVAR-H2183883-M01-V01	CLINVAR	2372453.0	False	False	False	False	False	0
HSPA13	ENSG00000155304.4	ENST00000285667.3	chr21	5	-	True	15746315	15746315	G	A	ENST00000285667.3:c.1039C>T	R347C	Missense	E_5	SNP	True	1	Class 1: This mutation can be alternatively modeled.	0aa	0aa	Hspa13	ENSMUSG00000032932.16	ENSMUST00000046283.16	chr16	5	-	TNP	Missense	E_5	75555049.0	75555049.0	T	A	ENSMUST00000046283.16:c.1036A>T	R346*	75555047.0	75555049.0	TCT	GCA	ENSMUST00000046283.16:c.1036_1038AGA>TGC	R346C	CLINVAR-H2183883	CLINVAR-H2183883-M01-V02	CLINVAR	2372453.0	False	False	False	False	False	0
HSPA13	ENSG00000155304.4	ENST00000285667.3	chr21	5	-	True	15750641	15750641	C	G	ENST00000285667.3:c.459G>C	L153F	Missense	E_3	SNP	True	1	Class 1: This mutation can be alternatively modeled.	6aa	7aa	Hspa13	ENSMUSG00000032932.16	ENSMUST00000046283.16	chr16	5	-	TNP	Missense	E_3	75558105.0	75558105.0	C	G	ENSMUST00000046283.16:c.459G>C	L153delinsL	75558105.0	75558107.0	CAG	AAA	ENSMUST00000046283.16:c.457_459CTG>TTT	L153F	CLINVAR-H2183887	CLINVAR-H2183887-M01-V01	CLINVAR	2485929.0	False	False	False	False	False	13
HSPA13	ENSG00000155304.4	ENST00000285667.3	chr21	5	-	True	15750641	15750641	C	G	ENST00000285667.3:c.459G>C	L153F	Missense	E_3	SNP	True	1	Class 1: This mutation can be alternatively modeled.	6aa	7aa	Hspa13	ENSMUSG00000032932.16	ENSMUST00000046283.16	chr16	5	-	TNP	Missense	E_3	75558105.0	75558105.0	C	G	ENSMUST00000046283.16:c.459G>C	L153delinsL	75558105.0	75558107.0	CAG	GAA	ENSMUST00000046283.16:c.457_459CTG>TTC	L153F	CLINVAR-H2183887	CLINVAR-H2183887-M01-V02	CLINVAR	2485929.0	False	False	False	False	False	13
HSPA13	ENSG00000155304.4	ENST00000285667.3	chr21	5	-	True	15746317	15746317	C	T	ENST00000285667.3:c.1037G>A	G346E	Missense	E_5	SNP	False	4	Class 4: Mutated sequences are not identical.	0aa	0aa	Hspa13	ENSMUSG00000032932.16	ENSMUST00000046283.16	chr16	5	-																CLINVAR-H2183884		CLINVAR	2403563.0	False	False	False	False	False	0
HSPA13	ENSG00000155304.4	ENST00000285667.3	chr21	5	-	True	15750678	15750678	G	A	ENST00000285667.3:c.422C>T	T141I	Missense	E_3	SNP	False	4	Class 4: Mutated sequences are not identical.	0aa	0aa	Hspa13	ENSMUSG00000032932.16	ENSMUST00000046283.16	chr16	5	-																CLINVAR-H2183889		CLINVAR	2513999.0	False	False	False	False	False	0
HSPA13	ENSG00000155304.4	ENST00000285667.3	chr21	5	-	True	15753565	15753565	C	T	ENST00000285667.3:c.325G>A	A109T	Missense	E_2	SNP	False	4	Class 4: Mutated sequences are not identical.	0aa	0aa	Hspa13	ENSMUSG00000032932.16	ENSMUST00000046283.16	chr16	5	-																CLINVAR-H2183891		CLINVAR	2300388.0	False	False	False	False	False	0
HSPA13	ENSG00000155304.4	ENST00000285667.3	chr21	5	-	True	15753636	15753636	A	G	ENST00000285667.3:c.254T>C	V85A	Missense	E_2	SNP	False	4	Class 4: Mutated sequences are not identical.	0aa	0aa	Hspa13	ENSMUSG00000032932.16	ENSMUST00000046283.16	chr16	5	-																CLINVAR-H2183892		CLINVAR	2357708.0	False	False	False	False	False	0
HSPA13	ENSG00000155304.4	ENST00000285667.3	chr21	5	-	True	15753637	15753637	C	T	ENST00000285667.3:c.253G>A	V85I	Missense	E_2	SNP	False	4	Class 4: Mutated sequences are not identical.	0aa	0aa	Hspa13	ENSMUSG00000032932.16	ENSMUST00000046283.16	chr16	5	-																CLINVAR-H2183893		CLINVAR	2381383.0	False	False	False	False	False	0
HSPA14	ENSG00000187522.9	ENST00000378372.3	chr10	14	+	True	14881934	14881934	G	A	ENST00000378372.3:c.88G>A	A30T	Missense	E_2	SNP	True	0	Class 0: This mutation can be originally modeled.	5aa	7aa	Hspa14	ENSMUSG00000109865.2	ENSMUST00000027961.12	chr2	14	-	SNP	Missense	E_2	3512261.0	3512261.0	C	T	ENSMUST00000027961.12:c.88G>A	A30T	3512261.0	3512261.0	C	T	ENSMUST00000027961.12:c.88G>A	A30T	CLINVAR-H1163016	CLINVAR-H1163016-M01-V01	CLINVAR	2306900.0	False	False	False	False	False	12
HSPA14	ENSG00000187522.9	ENST00000378372.3	chr10	14	+	True	14891750	14891750	C	G	ENST00000378372.3:c.407C>G	A136G	Missense	E_6	SNP	True	0	Class 0: This mutation can be originally modeled.	25aa	4aa	Hspa14	ENSMUSG00000109865.2	ENSMUST00000027961.12	chr2	14	-	SNP	Missense	E_6	3502145.0	3502145.0	G	C	ENSMUST00000027961.12:c.407C>G	A136G	3502145.0	3502145.0	G	C	ENSMUST00000027961.12:c.407C>G	A136G	CLINVAR-H1163018	CLINVAR-H1163018-M01-V01	CLINVAR	2241826.0	False	False	False	False	False	29
HSPA14	ENSG00000187522.9	ENST00000378372.3	chr10	14	+	True	14893309	14893309	C	G	ENST00000378372.3:c.559C>G	P187A	Missense	E_7	SNP	True	0	Class 0: This mutation can be originally modeled.	0aa	5aa	Hspa14	ENSMUSG00000109865.2	ENSMUST00000027961.12	chr2	14	-	SNP	Missense	E_7	3500257.0	3500257.0	G	C	ENSMUST00000027961.12:c.559C>G	P187A	3500257.0	3500257.0	G	C	ENSMUST00000027961.12:c.559C>G	P187A	CLINVAR-H1163019	CLINVAR-H1163019-M01-V01	CLINVAR	2461422.0	False	False	False	False	False	5
HSPA14	ENSG00000187522.9	ENST00000378372.3	chr10	14	+	True	14894391	14894391	G	C	ENST00000378372.3:c.595G>C	G199R	Missense	E_8	SNP	True	0	Class 0: This mutation can be originally modeled.	5aa	14aa	Hspa14	ENSMUSG00000109865.2	ENSMUST00000027961.12	chr2	14	-	SNP	Missense	E_8	3499198.0	3499198.0	C	G	ENSMUST00000027961.12:c.595G>C	G199R	3499198.0	3499198.0	C	G	ENSMUST00000027961.12:c.595G>C	G199R	CLINVAR-H1163020	CLINVAR-H1163020-M01-V01	CLINVAR	2332438.0	False	False	False	False	False	19
HSPA14	ENSG00000187522.9	ENST00000378372.3	chr10	14	+	True	14894419	14894419	T	C	ENST00000378372.3:c.623T>C	M208T	Missense	E_8	SNP	True	0	Class 0: This mutation can be originally modeled.	14aa	5aa	Hspa14	ENSMUSG00000109865.2	ENSMUST00000027961.12	chr2	14	-	SNP	Missense	E_8	3499170.0	3499170.0	A	G	ENSMUST00000027961.12:c.623T>C	M208T	3499170.0	3499170.0	A	G	ENSMUST00000027961.12:c.623T>C	M208T	CLINVAR-H1163021	CLINVAR-H1163021-M01-V01	CLINVAR	2337504.0	False	False	False	False	False	19
HSPA14	ENSG00000187522.9	ENST00000378372.3	chr10	14	+	True	14894454	14894454	A	G	ENST00000378372.3:c.658A>G	T220A	Missense	E_8	SNP	True	0	Class 0: This mutation can be originally modeled.	5aa	2aa	Hspa14	ENSMUSG00000109865.2	ENSMUST00000027961.12	chr2	14	-	SNP	Missense	E_8	3499135.0	3499135.0	T	C	ENSMUST00000027961.12:c.658A>G	T220A	3499135.0	3499135.0	T	C	ENSMUST00000027961.12:c.658A>G	T220A	CLINVAR-H1163022	CLINVAR-H1163022-M01-V01	CLINVAR	2269204.0	False	False	False	False	False	7
HSPA14	ENSG00000187522.9	ENST00000378372.3	chr10	14	+	True	14897923	14897923	C	T	ENST00000378372.3:c.974C>T	T325I	Missense	E_10	SNP	True	0	Class 0: This mutation can be originally modeled.	2aa	30aa	Hspa14	ENSMUSG00000109865.2	ENSMUST00000027961.12	chr2	14	-	SNP	Missense	E_10	3495554.0	3495554.0	G	A	ENSMUST00000027961.12:c.974C>T	T325I	3495554.0	3495554.0	G	A	ENSMUST00000027961.12:c.974C>T	T325I	CLINVAR-H1163023	CLINVAR-H1163023-M01-V01	CLINVAR	2254754.0	False	False	False	False	False	32
HSPA14	ENSG00000187522.9	ENST00000378372.3	chr10	14	+	True	14897929	14897929	A	T	ENST00000378372.3:c.980A>T	D327V	Missense	E_10	SNP	True	0	Class 0: This mutation can be originally modeled.	4aa	28aa	Hspa14	ENSMUSG00000109865.2	ENSMUST00000027961.12	chr2	14	-	SNP	Missense	E_10	3495548.0	3495548.0	T	A	ENSMUST00000027961.12:c.980A>T	D327V	3495548.0	3495548.0	T	A	ENSMUST00000027961.12:c.980A>T	D327V	CLINVAR-H1163024	CLINVAR-H1163024-M01-V01	CLINVAR	2290785.0	False	False	False	False	False	32
HSPA14	ENSG00000187522.9	ENST00000378372.3	chr10	14	+	True	14909206	14909206	T	C	ENST00000378372.3:c.1118T>C	I373T	Missense	E_11	SNP	True	0	Class 0: This mutation can be originally modeled.	16aa	5aa	Hspa14	ENSMUSG00000109865.2	ENSMUST00000027961.12	chr2	14	-	SNP	Missense	E_11	3492646.0	3492646.0	A	G	ENSMUST00000027961.12:c.1118T>C	I373T	3492646.0	3492646.0	A	G	ENSMUST00000027961.12:c.1118T>C	I373T	CLINVAR-H1163025	CLINVAR-H1163025-M01-V01	CLINVAR	2535201.0	False	False	False	False	False	21
HSPA14	ENSG00000187522.9	ENST00000378372.3	chr10	14	+	True	14909211	14909211	G	T	ENST00000378372.3:c.1123G>T	A375S	Missense	E_11	SNP	True	0	Class 0: This mutation can be originally modeled.	18aa	3aa	Hspa14	ENSMUSG00000109865.2	ENSMUST00000027961.12	chr2	14	-	SNP	Missense	E_11	3492641.0	3492641.0	C	A	ENSMUST00000027961.12:c.1123G>T	A375S	3492641.0	3492641.0	C	A	ENSMUST00000027961.12:c.1123G>T	A375S	CLINVAR-H1163026	CLINVAR-H1163026-M01-V01	CLINVAR	2257459.0	False	False	False	False	False	21
HSPA14	ENSG00000187522.9	ENST00000378372.3	chr10	14	+	True	14909255	14909255	T	C	ENST00000378372.3:c.1167T>C	S389delinsS	Silent	E_11	SNP	True	0	Class 0: This mutation can be originally modeled.	0aa	0aa	Hspa14	ENSMUSG00000109865.2	ENSMUST00000027961.12	chr2	14	-	SNP	Silent	E_11	3492597.0	3492597.0	A	G	ENSMUST00000027961.12:c.1167T>C	S389delinsS	3492597.0	3492597.0	A	G	ENSMUST00000027961.12:c.1167T>C	S389delinsS	CLINVAR-H1163028	CLINVAR-H1163028-M01-V01	CLINVAR	781938.0	False	False	False	False	False	0
HSPA14	ENSG00000187522.9	ENST00000378372.3	chr10	14	+	True	14909265	14909265	G	C	ENST00000378372.3:c.1177G>C	E393Q	Missense	E_11	SNP	True	0	Class 0: This mutation can be originally modeled.	2aa	3aa	Hspa14	ENSMUSG00000109865.2	ENSMUST00000027961.12	chr2	14	-	SNP	Missense	E_11	3492587.0	3492587.0	C	G	ENSMUST00000027961.12:c.1177G>C	E393Q	3492587.0	3492587.0	C	G	ENSMUST00000027961.12:c.1177G>C	E393Q	CLINVAR-H1163029	CLINVAR-H1163029-M01-V01	CLINVAR	2300669.0	False	False	False	False	False	5
HSPA14	ENSG00000187522.9	ENST00000378372.3	chr10	14	+	True	14909738	14909738	G	C	ENST00000378372.3:c.1210G>C	V404L	Missense	E_12	SNP	True	0	Class 0: This mutation can be originally modeled.	6aa	5aa	Hspa14	ENSMUSG00000109865.2	ENSMUST00000027961.12	chr2	14	-	SNP	Missense	E_12	3492144.0	3492144.0	C	G	ENSMUST00000027961.12:c.1210G>C	V404L	3492144.0	3492144.0	C	G	ENSMUST00000027961.12:c.1210G>C	V404L	CLINVAR-H1163030	CLINVAR-H1163030-M01-V01	CLINVAR	2298411.0	False	False	False	False	False	11
HSPA14	ENSG00000187522.9	ENST00000378372.3	chr10	14	+	True	14909802	14909802	G	A	ENST00000378372.3:c.1274G>A	R425Q	Missense	E_12	SNP	True	0	Class 0: This mutation can be originally modeled.	14aa	9aa	Hspa14	ENSMUSG00000109865.2	ENSMUST00000027961.12	chr2	14	-	SNP	Missense	E_12	3492080.0	3492080.0	C	T	ENSMUST00000027961.12:c.1274G>A	R425Q	3492080.0	3492080.0	C	T	ENSMUST00000027961.12:c.1274G>A	R425Q	CLINVAR-H1163031	CLINVAR-H1163031-M01-V01	CLINVAR	2531978.0	False	False	False	False	False	23
HSPA14	ENSG00000187522.9	ENST00000378372.3	chr10	14	+	True	14909806	14909806	A	C	ENST00000378372.3:c.1278A>C	R426S	Missense	E_12	SNP	True	0	Class 0: This mutation can be originally modeled.	15aa	8aa	Hspa14	ENSMUSG00000109865.2	ENSMUST00000027961.12	chr2	14	-	SNP	Missense	E_12	3492076.0	3492076.0	T	G	ENSMUST00000027961.12:c.1278A>C	R426S	3492076.0	3492076.0	T	G	ENSMUST00000027961.12:c.1278A>C	R426S	CLINVAR-H1163032	CLINVAR-H1163032-M01-V01	CLINVAR	2306500.0	False	False	False	False	False	23
HSPA14	ENSG00000187522.9	ENST00000378372.3	chr10	14	+	True	14890600	14890600	A	G	ENST00000378372.3:c.222-8A>G		Non_Coding,I	I_3	SNP	True	2	Class 2: This mutation can be modeled, but the effect may not be consistent.	0nt	0nt	Hspa14	ENSMUSG00000109865.2	ENSMUST00000027961.12	chr2	14	-	SNP	Splice_Site	E_11	3492738.0	3492738.0	T	C	ENSMUST00000027961.12:c.1026+0A>G	X341_splice	3492738.0	3492738.0	T	C	ENSMUST00000027961.12:c.1026+0A>G	X341_splice	CLINVAR-H1163017	CLINVAR-H1163017-M01-V01	CLINVAR	764051.0	False	False	False	False	False	0
HSPA14	ENSG00000187522.9	ENST00000378372.3	chr10	14	+	True	14909243	14909243	G	C	ENST00000378372.3:c.1155G>C	L385F	Missense	E_11	SNP	False	4	Class 4: Mutated sequences are not identical.	0aa	0aa	Hspa14	ENSMUSG00000109865.2	ENSMUST00000027961.12	chr2	14	-																CLINVAR-H1163027		CLINVAR	2234282.0	False	False	False	False	False	0
HSPA14	ENSG00000187522.9	ENST00000378372.3	chr10	14	+	True	14909894	14909894	A	G	ENST00000378372.3:c.1366A>G	T456A	Missense	E_12	SNP	False	4	Class 4: Mutated sequences are not identical.	0aa	0aa	Hspa14	ENSMUSG00000109865.2	ENSMUST00000027961.12	chr2	14	-																CLINVAR-H1163033		CLINVAR	2547740.0	False	False	False	False	False	0
HSPA1A	ENSG00000204389.8	ENST00000375651.5	chr6	1	+	True	31783651	31783651	A	C	ENST00000375651.5:c.118A>C	S40R	Missense	E_1	SNP	True	0	Class 0: This mutation can be originally modeled.	34aa	40aa	Hspa1a	ENSMUSG00000091971.4	ENSMUST00000087328.4	chr17	1	-	SNP	Missense	E_1	35190784.0	35190784.0	T	G	ENSMUST00000087328.4:c.118A>C	S40R	35190784.0	35190784.0	T	G	ENSMUST00000087328.4:c.118A>C	S40R	CLINVAR-H0771168	CLINVAR-H0771168-M01-V01	CLINVAR	2241538.0	False	False	False	False	False	74
HSPA1A	ENSG00000204389.8	ENST00000375651.5	chr6	1	+	True	31783684	31783684	A	C	ENST00000375651.5:c.151A>C	I51L	Missense	E_1	SNP	True	0	Class 0: This mutation can be originally modeled.	45aa	29aa	Hspa1a	ENSMUSG00000091971.4	ENSMUST00000087328.4	chr17	1	-	SNP	Missense	E_1	35190751.0	35190751.0	T	G	ENSMUST00000087328.4:c.151A>C	I51L	35190751.0	35190751.0	T	G	ENSMUST00000087328.4:c.151A>C	I51L	CLINVAR-H0771169	CLINVAR-H0771169-M01-V01	CLINVAR	2487463.0	False	False	False	False	False	74
HSPA1A	ENSG00000204389.8	ENST00000375651.5	chr6	1	+	True	31783863	31783863	G	C	ENST00000375651.5:c.330G>C	E110D	Missense	E_1	SNP	True	0	Class 0: This mutation can be originally modeled.	3aa	0aa	Hspa1a	ENSMUSG00000091971.4	ENSMUST00000087328.4	chr17	1	-	SNP	Missense	E_1	35190572.0	35190572.0	C	G	ENSMUST00000087328.4:c.330G>C	E110D	35190572.0	35190572.0	C	G	ENSMUST00000087328.4:c.330G>C	E110D	CLINVAR-H0771170	CLINVAR-H0771170-M01-V01	CLINVAR	694514.0	False	False	False	False	False	3
HSPA1A	ENSG00000204389.8	ENST00000375651.5	chr6	1	+	True	31784586	31784586	G	A	ENST00000375651.5:c.1053G>A	Q351delinsQ	Silent	E_1	SNP	True	0	Class 0: This mutation can be originally modeled.	24aa	75aa	Hspa1a	ENSMUSG00000091971.4	ENSMUST00000087328.4	chr17	1	-	SNP	Silent	E_1	35189849.0	35189849.0	C	T	ENSMUST00000087328.4:c.1053G>A	Q351delinsQ	35189849.0	35189849.0	C	T	ENSMUST00000087328.4:c.1053G>A	Q351delinsQ	CLINVAR-H0771171	CLINVAR-H0771171-M01-V01	CLINVAR	694517.0	False	False	False	False	False	99
HSPA1A	ENSG00000204389.8	ENST00000375651.5	chr6	1	+	True	31785190	31785190	G	A	ENST00000375651.5:c.1657G>A	V553M	Missense	E_1	SNP	True	0	Class 0: This mutation can be originally modeled.	14aa	8aa	Hspa1a	ENSMUSG00000091971.4	ENSMUST00000087328.4	chr17	1	-	SNP	Missense	E_1	35189245.0	35189245.0	C	T	ENSMUST00000087328.4:c.1657G>A	V553M	35189245.0	35189245.0	C	T	ENSMUST00000087328.4:c.1657G>A	V553M	CLINVAR-H0771172	CLINVAR-H0771172-M01-V01	CLINVAR	2412217.0	False	False	False	False	False	22
HSPA1A	ENSG00000204389.8	ENST00000375651.5	chr6	1	+	True	31785385	31785385	G	A	ENST00000375651.5:c.1852G>A	G618R	Missense	E_1	SNP	True	0	Class 0: This mutation can be originally modeled.	1aa	0aa	Hspa1a	ENSMUSG00000091971.4	ENSMUST00000087328.4	chr17	1	-	SNP	Missense	E_1	35189050.0	35189050.0	C	T	ENSMUST00000087328.4:c.1852G>A	G618R	35189050.0	35189050.0	C	T	ENSMUST00000087328.4:c.1852G>A	G618R	CLINVAR-H0771173	CLINVAR-H0771173-M01-V01	CLINVAR	2270290.0	False	False	False	False	False	1
HSPA1A	ENSG00000204389.8	ENST00000375651.5	chr6	1	+	True	31783507	31783507	G	C	ENST00000375651.5:c.217G>C		Non_Coding,5		SNP	False	4	Class 4: Mutated sequences are not identical.	0aa	0aa	Hspa1a	ENSMUSG00000091971.4	ENSMUST00000087328.4	chr17	1	-																CLINVAR-H0771167		CLINVAR	694516.0	False	False	False	False	False	0
HSPA1A	ENSG00000204389.8	ENST00000375651.5	chr6	1	+	True	31783651	31783651	A	C	ENST00000375651.5:c.118A>C	S40R	Missense	E_1	SNP	True	0	Class 0: This mutation can be originally modeled.	34aa	40aa	Hspa1b	ENSMUSG00000090877.4	ENSMUST00000172753.2	chr17	1	-	SNP	Missense	E_1	35177866.0	35177866.0	T	G	ENSMUST00000172753.2:c.118A>C	S40R	35177866.0	35177866.0	T	G	ENSMUST00000172753.2:c.118A>C	S40R	CLINVAR-H0771168	CLINVAR-H0771168-M02-V01	CLINVAR	2241538.0	False	False	False	False	False	74
HSPA1A	ENSG00000204389.8	ENST00000375651.5	chr6	1	+	True	31783684	31783684	A	C	ENST00000375651.5:c.151A>C	I51L	Missense	E_1	SNP	True	0	Class 0: This mutation can be originally modeled.	45aa	29aa	Hspa1b	ENSMUSG00000090877.4	ENSMUST00000172753.2	chr17	1	-	SNP	Missense	E_1	35177833.0	35177833.0	T	G	ENSMUST00000172753.2:c.151A>C	I51L	35177833.0	35177833.0	T	G	ENSMUST00000172753.2:c.151A>C	I51L	CLINVAR-H0771169	CLINVAR-H0771169-M02-V01	CLINVAR	2487463.0	False	False	False	False	False	74
HSPA1A	ENSG00000204389.8	ENST00000375651.5	chr6	1	+	True	31783863	31783863	G	C	ENST00000375651.5:c.330G>C	E110D	Missense	E_1	SNP	True	0	Class 0: This mutation can be originally modeled.	3aa	0aa	Hspa1b	ENSMUSG00000090877.4	ENSMUST00000172753.2	chr17	1	-	SNP	Missense	E_1	35177654.0	35177654.0	C	G	ENSMUST00000172753.2:c.330G>C	E110D	35177654.0	35177654.0	C	G	ENSMUST00000172753.2:c.330G>C	E110D	CLINVAR-H0771170	CLINVAR-H0771170-M02-V01	CLINVAR	694514.0	False	False	False	False	False	3
HSPA1A	ENSG00000204389.8	ENST00000375651.5	chr6	1	+	True	31784586	31784586	G	A	ENST00000375651.5:c.1053G>A	Q351delinsQ	Silent	E_1	SNP	True	0	Class 0: This mutation can be originally modeled.	24aa	75aa	Hspa1b	ENSMUSG00000090877.4	ENSMUST00000172753.2	chr17	1	-	SNP	Silent	E_1	35176931.0	35176931.0	C	T	ENSMUST00000172753.2:c.1053G>A	Q351delinsQ	35176931.0	35176931.0	C	T	ENSMUST00000172753.2:c.1053G>A	Q351delinsQ	CLINVAR-H0771171	CLINVAR-H0771171-M02-V01	CLINVAR	694517.0	False	False	False	False	False	99
HSPA1A	ENSG00000204389.8	ENST00000375651.5	chr6	1	+	True	31785190	31785190	G	A	ENST00000375651.5:c.1657G>A	V553M	Missense	E_1	SNP	True	0	Class 0: This mutation can be originally modeled.	14aa	8aa	Hspa1b	ENSMUSG00000090877.4	ENSMUST00000172753.2	chr17	1	-	SNP	Missense	E_1	35176327.0	35176327.0	C	T	ENSMUST00000172753.2:c.1657G>A	V553M	35176327.0	35176327.0	C	T	ENSMUST00000172753.2:c.1657G>A	V553M	CLINVAR-H0771172	CLINVAR-H0771172-M02-V01	CLINVAR	2412217.0	False	False	False	False	False	22
HSPA1A	ENSG00000204389.8	ENST00000375651.5	chr6	1	+	True	31785385	31785385	G	A	ENST00000375651.5:c.1852G>A	G618R	Missense	E_1	SNP	True	0	Class 0: This mutation can be originally modeled.	1aa	0aa	Hspa1b	ENSMUSG00000090877.4	ENSMUST00000172753.2	chr17	1	-	SNP	Missense	E_1	35176132.0	35176132.0	C	T	ENSMUST00000172753.2:c.1852G>A	G618R	35176132.0	35176132.0	C	T	ENSMUST00000172753.2:c.1852G>A	G618R	CLINVAR-H0771173	CLINVAR-H0771173-M02-V01	CLINVAR	2270290.0	False	False	False	False	False	1
HSPA1A	ENSG00000204389.8	ENST00000375651.5	chr6	1	+	True	31783507	31783507	G	C	ENST00000375651.5:c.217G>C		Non_Coding,5		SNP	False	4	Class 4: Mutated sequences are not identical.	0aa	0aa	Hspa1b	ENSMUSG00000090877.4	ENSMUST00000172753.2	chr17	1	-																CLINVAR-H0771167		CLINVAR	694516.0	False	False	False	False	False	0
HSPA1B	ENSG00000204388.5	ENST00000375650.3	chr6	1	+	True	31795920	31795920	A	G	ENST00000375650.3:c.193A>G	N65D	Missense	E_1	SNP	True	0	Class 0: This mutation can be originally modeled.	59aa	15aa	Hspa1a	ENSMUSG00000091971.4	ENSMUST00000087328.4	chr17	1	-	SNP	Missense	E_1	35190709.0	35190709.0	T	C	ENSMUST00000087328.4:c.193A>G	N65D	35190709.0	35190709.0	T	C	ENSMUST00000087328.4:c.193A>G	N65D	CLINVAR-H0771176	CLINVAR-H0771176-M01-V01	CLINVAR	2495541.0	False	False	False	False	False	74
HSPA1B	ENSG00000204388.5	ENST00000375650.3	chr6	1	+	True	31796194	31796194	A	G	ENST00000375650.3:c.467A>G	Q156R	Missense	E_1	SNP	True	0	Class 0: This mutation can be originally modeled.	18aa	82aa	Hspa1a	ENSMUSG00000091971.4	ENSMUST00000087328.4	chr17	1	-	SNP	Missense	E_1	35190435.0	35190435.0	T	C	ENSMUST00000087328.4:c.467A>G	Q156R	35190435.0	35190435.0	T	C	ENSMUST00000087328.4:c.467A>G	Q156R	CLINVAR-H0771177	CLINVAR-H0771177-M01-V01	CLINVAR	2282511.0	False	False	False	False	False	100
HSPA1B	ENSG00000204388.5	ENST00000375650.3	chr6	1	+	True	31797272	31797272	C	G	ENST00000375650.3:c.1545C>G	I515M	Missense	E_1	SNP	True	0	Class 0: This mutation can be originally modeled.	63aa	8aa	Hspa1a	ENSMUSG00000091971.4	ENSMUST00000087328.4	chr17	1	-	SNP	Missense	E_1	35189357.0	35189357.0	G	C	ENSMUST00000087328.4:c.1545C>G	I515M	35189357.0	35189357.0	G	C	ENSMUST00000087328.4:c.1545C>G	I515M	CLINVAR-H0771178	CLINVAR-H0771178-M01-V01	CLINVAR	2353682.0	False	False	False	False	False	71
HSPA1B	ENSG00000204388.5	ENST00000375650.3	chr6	1	+	True	31797381	31797381	G	A	ENST00000375650.3:c.1654G>A	A552T	Missense	E_1	SNP	True	0	Class 0: This mutation can be originally modeled.	13aa	9aa	Hspa1a	ENSMUSG00000091971.4	ENSMUST00000087328.4	chr17	1	-	SNP	Missense	E_1	35189248.0	35189248.0	C	T	ENSMUST00000087328.4:c.1654G>A	A552T	35189248.0	35189248.0	C	T	ENSMUST00000087328.4:c.1654G>A	A552T	CLINVAR-H0771179	CLINVAR-H0771179-M01-V01	CLINVAR	2339096.0	False	False	False	False	False	22
HSPA1B	ENSG00000204388.5	ENST00000375650.3	chr6	1	+	True	31797627	31797627	G	A	ENST00000375650.3:c.1900G>A	G634S	Missense	E_1	SNP	True	1	Class 1: This mutation can be alternatively modeled.	3aa	8aa	Hspa1a	ENSMUSG00000091971.4	ENSMUST00000087328.4	chr17	1	-	TNP	Missense	E_1	35189002.0	35189002.0	C	T	ENSMUST00000087328.4:c.1900G>A	G634R	35189000.0	35189002.0	TCC	AGA	ENSMUST00000087328.4:c.1900_1902GGA>TCT	G634S	CLINVAR-H0771180	CLINVAR-H0771180-M01-V01	CLINVAR	2594812.0	False	False	False	False	False	11
HSPA1B	ENSG00000204388.5	ENST00000375650.3	chr6	1	+	True	31797627	31797627	G	A	ENST00000375650.3:c.1900G>A	G634S	Missense	E_1	SNP	True	1	Class 1: This mutation can be alternatively modeled.	3aa	8aa	Hspa1a	ENSMUSG00000091971.4	ENSMUST00000087328.4	chr17	1	-	TNP	Missense	E_1	35189002.0	35189002.0	C	T	ENSMUST00000087328.4:c.1900G>A	G634R	35189000.0	35189002.0	TCC	CGA	ENSMUST00000087328.4:c.1900_1902GGA>TCG	G634S	CLINVAR-H0771180	CLINVAR-H0771180-M01-V02	CLINVAR	2594812.0	False	False	False	False	False	11
HSPA1B	ENSG00000204388.5	ENST00000375650.3	chr6	1	+	True	31797627	31797627	G	A	ENST00000375650.3:c.1900G>A	G634S	Missense	E_1	SNP	True	1	Class 1: This mutation can be alternatively modeled.	3aa	8aa	Hspa1a	ENSMUSG00000091971.4	ENSMUST00000087328.4	chr17	1	-	TNP	Missense	E_1	35189002.0	35189002.0	C	T	ENSMUST00000087328.4:c.1900G>A	G634R	35189000.0	35189002.0	TCC	GGA	ENSMUST00000087328.4:c.1900_1902GGA>TCC	G634S	CLINVAR-H0771180	CLINVAR-H0771180-M01-V03	CLINVAR	2594812.0	False	False	False	False	False	11
HSPA1B	ENSG00000204388.5	ENST00000375650.3	chr6	1	+	True	31797627	31797627	G	A	ENST00000375650.3:c.1900G>A	G634S	Missense	E_1	SNP	True	1	Class 1: This mutation can be alternatively modeled.	3aa	8aa	Hspa1a	ENSMUSG00000091971.4	ENSMUST00000087328.4	chr17	1	-	DNP	Missense	E_1	35189002.0	35189002.0	C	T	ENSMUST00000087328.4:c.1900G>A	G634R	35189001.0	35189002.0	CC	GA	ENSMUST00000087328.4:c.1900_1901GG>TC	G634S	CLINVAR-H0771180	CLINVAR-H0771180-M01-V04	CLINVAR	2594812.0	False	False	False	False	False	11
HSPA1B	ENSG00000204388.5	ENST00000375650.3	chr6	1	+	True	31797627	31797627	G	A	ENST00000375650.3:c.1900G>A	G634S	Missense	E_1	SNP	True	1	Class 1: This mutation can be alternatively modeled.	3aa	8aa	Hspa1a	ENSMUSG00000091971.4	ENSMUST00000087328.4	chr17	1	-	TNP	Missense	E_1	35189002.0	35189002.0	C	T	ENSMUST00000087328.4:c.1900G>A	G634R	35189000.0	35189002.0	TCC	GCT	ENSMUST00000087328.4:c.1900_1902GGA>AGC	G634S	CLINVAR-H0771180	CLINVAR-H0771180-M01-V05	CLINVAR	2594812.0	False	False	False	False	False	11
HSPA1B	ENSG00000204388.5	ENST00000375650.3	chr6	1	+	True	31797628	31797628	G	A	ENST00000375650.3:c.1901G>A	G634D	Missense	E_1	SNP	True	1	Class 1: This mutation can be alternatively modeled.	3aa	8aa	Hspa1a	ENSMUSG00000091971.4	ENSMUST00000087328.4	chr17	1	-	DNP	Missense	E_1	35189001.0	35189001.0	C	T	ENSMUST00000087328.4:c.1901G>A	G634E	35189000.0	35189001.0	TC	GT	ENSMUST00000087328.4:c.1901_1902GA>AC	G634D	CLINVAR-H0771181	CLINVAR-H0771181-M01-V01	CLINVAR	2396382.0	False	False	False	False	False	11
HSPA1B	ENSG00000204388.5	ENST00000375650.3	chr6	1	+	True	31797628	31797628	G	A	ENST00000375650.3:c.1901G>A	G634D	Missense	E_1	SNP	True	1	Class 1: This mutation can be alternatively modeled.	3aa	8aa	Hspa1a	ENSMUSG00000091971.4	ENSMUST00000087328.4	chr17	1	-	DNP	Missense	E_1	35189001.0	35189001.0	C	T	ENSMUST00000087328.4:c.1901G>A	G634E	35189000.0	35189001.0	TC	AT	ENSMUST00000087328.4:c.1901_1902GA>AT	G634D	CLINVAR-H0771181	CLINVAR-H0771181-M01-V02	CLINVAR	2396382.0	False	False	False	False	False	11
HSPA1B	ENSG00000204388.5	ENST00000375650.3	chr6	1	+	True	31795550	31795550	C	T	ENST00000375650.3:c.39C>T		Non_Coding,5		SNP	True	2	Class 2: This mutation can be modeled, but the effect may not be consistent.	0nt	0nt	Hspa1a	ENSMUSG00000091971.4	ENSMUST00000087328.4	chr17	1	-	SNP	5'		35191106.0	35191106.0	G	A	ENSMUST00000087328.4:c.27C>T		35191106.0	35191106.0	G	A	ENSMUST00000087328.4:c.27C>T		CLINVAR-H0771175	CLINVAR-H0771175-M01-V01	CLINVAR	694518.0	False	False	False	False	False	0
HSPA1B	ENSG00000204388.5	ENST00000375650.3	chr6	1	+	True	31795920	31795920	A	G	ENST00000375650.3:c.193A>G	N65D	Missense	E_1	SNP	True	0	Class 0: This mutation can be originally modeled.	59aa	15aa	Hspa1b	ENSMUSG00000090877.4	ENSMUST00000172753.2	chr17	1	-	SNP	Missense	E_1	35177791.0	35177791.0	T	C	ENSMUST00000172753.2:c.193A>G	N65D	35177791.0	35177791.0	T	C	ENSMUST00000172753.2:c.193A>G	N65D	CLINVAR-H0771176	CLINVAR-H0771176-M02-V01	CLINVAR	2495541.0	False	False	False	False	False	74
HSPA1B	ENSG00000204388.5	ENST00000375650.3	chr6	1	+	True	31796194	31796194	A	G	ENST00000375650.3:c.467A>G	Q156R	Missense	E_1	SNP	True	0	Class 0: This mutation can be originally modeled.	18aa	82aa	Hspa1b	ENSMUSG00000090877.4	ENSMUST00000172753.2	chr17	1	-	SNP	Missense	E_1	35177517.0	35177517.0	T	C	ENSMUST00000172753.2:c.467A>G	Q156R	35177517.0	35177517.0	T	C	ENSMUST00000172753.2:c.467A>G	Q156R	CLINVAR-H0771177	CLINVAR-H0771177-M02-V01	CLINVAR	2282511.0	False	False	False	False	False	100
HSPA1B	ENSG00000204388.5	ENST00000375650.3	chr6	1	+	True	31797272	31797272	C	G	ENST00000375650.3:c.1545C>G	I515M	Missense	E_1	SNP	True	0	Class 0: This mutation can be originally modeled.	63aa	8aa	Hspa1b	ENSMUSG00000090877.4	ENSMUST00000172753.2	chr17	1	-	SNP	Missense	E_1	35176439.0	35176439.0	G	C	ENSMUST00000172753.2:c.1545C>G	I515M	35176439.0	35176439.0	G	C	ENSMUST00000172753.2:c.1545C>G	I515M	CLINVAR-H0771178	CLINVAR-H0771178-M02-V01	CLINVAR	2353682.0	False	False	False	False	False	71
HSPA1B	ENSG00000204388.5	ENST00000375650.3	chr6	1	+	True	31797381	31797381	G	A	ENST00000375650.3:c.1654G>A	A552T	Missense	E_1	SNP	True	0	Class 0: This mutation can be originally modeled.	13aa	9aa	Hspa1b	ENSMUSG00000090877.4	ENSMUST00000172753.2	chr17	1	-	SNP	Missense	E_1	35176330.0	35176330.0	C	T	ENSMUST00000172753.2:c.1654G>A	A552T	35176330.0	35176330.0	C	T	ENSMUST00000172753.2:c.1654G>A	A552T	CLINVAR-H0771179	CLINVAR-H0771179-M02-V01	CLINVAR	2339096.0	False	False	False	False	False	22
HSPA1B	ENSG00000204388.5	ENST00000375650.3	chr6	1	+	True	31797627	31797627	G	A	ENST00000375650.3:c.1900G>A	G634S	Missense	E_1	SNP	True	1	Class 1: This mutation can be alternatively modeled.	3aa	8aa	Hspa1b	ENSMUSG00000090877.4	ENSMUST00000172753.2	chr17	1	-	TNP	Missense	E_1	35176081.0	35176081.0	C	T	ENSMUST00000172753.2:c.1903G>A	G635R	35176079.0	35176081.0	TCC	GGA	ENSMUST00000172753.2:c.1903_1905GGA>TCC	G635S	CLINVAR-H0771180	CLINVAR-H0771180-M02-V01	CLINVAR	2594812.0	False	False	False	False	False	11
HSPA1B	ENSG00000204388.5	ENST00000375650.3	chr6	1	+	True	31797627	31797627	G	A	ENST00000375650.3:c.1900G>A	G634S	Missense	E_1	SNP	True	1	Class 1: This mutation can be alternatively modeled.	3aa	8aa	Hspa1b	ENSMUSG00000090877.4	ENSMUST00000172753.2	chr17	1	-	DNP	Missense	E_1	35176081.0	35176081.0	C	T	ENSMUST00000172753.2:c.1903G>A	G635R	35176080.0	35176081.0	CC	GA	ENSMUST00000172753.2:c.1903_1904GG>TC	G635S	CLINVAR-H0771180	CLINVAR-H0771180-M02-V02	CLINVAR	2594812.0	False	False	False	False	False	11
HSPA1B	ENSG00000204388.5	ENST00000375650.3	chr6	1	+	True	31797627	31797627	G	A	ENST00000375650.3:c.1900G>A	G634S	Missense	E_1	SNP	True	1	Class 1: This mutation can be alternatively modeled.	3aa	8aa	Hspa1b	ENSMUSG00000090877.4	ENSMUST00000172753.2	chr17	1	-	TNP	Missense	E_1	35176081.0	35176081.0	C	T	ENSMUST00000172753.2:c.1903G>A	G635R	35176079.0	35176081.0	TCC	GCT	ENSMUST00000172753.2:c.1903_1905GGA>AGC	G635S	CLINVAR-H0771180	CLINVAR-H0771180-M02-V03	CLINVAR	2594812.0	False	False	False	False	False	11
HSPA1B	ENSG00000204388.5	ENST00000375650.3	chr6	1	+	True	31797627	31797627	G	A	ENST00000375650.3:c.1900G>A	G634S	Missense	E_1	SNP	True	1	Class 1: This mutation can be alternatively modeled.	3aa	8aa	Hspa1b	ENSMUSG00000090877.4	ENSMUST00000172753.2	chr17	1	-	TNP	Missense	E_1	35176081.0	35176081.0	C	T	ENSMUST00000172753.2:c.1903G>A	G635R	35176079.0	35176081.0	TCC	AGA	ENSMUST00000172753.2:c.1903_1905GGA>TCT	G635S	CLINVAR-H0771180	CLINVAR-H0771180-M02-V04	CLINVAR	2594812.0	False	False	False	False	False	11
HSPA1B	ENSG00000204388.5	ENST00000375650.3	chr6	1	+	True	31797627	31797627	G	A	ENST00000375650.3:c.1900G>A	G634S	Missense	E_1	SNP	True	1	Class 1: This mutation can be alternatively modeled.	3aa	8aa	Hspa1b	ENSMUSG00000090877.4	ENSMUST00000172753.2	chr17	1	-	TNP	Missense	E_1	35176081.0	35176081.0	C	T	ENSMUST00000172753.2:c.1903G>A	G635R	35176079.0	35176081.0	TCC	CGA	ENSMUST00000172753.2:c.1903_1905GGA>TCG	G635S	CLINVAR-H0771180	CLINVAR-H0771180-M02-V05	CLINVAR	2594812.0	False	False	False	False	False	11
HSPA1B	ENSG00000204388.5	ENST00000375650.3	chr6	1	+	True	31797628	31797628	G	A	ENST00000375650.3:c.1901G>A	G634D	Missense	E_1	SNP	True	1	Class 1: This mutation can be alternatively modeled.	3aa	8aa	Hspa1b	ENSMUSG00000090877.4	ENSMUST00000172753.2	chr17	1	-	DNP	Missense	E_1	35176080.0	35176080.0	C	T	ENSMUST00000172753.2:c.1904G>A	G635E	35176079.0	35176080.0	TC	GT	ENSMUST00000172753.2:c.1904_1905GA>AC	G635D	CLINVAR-H0771181	CLINVAR-H0771181-M02-V01	CLINVAR	2396382.0	False	False	False	False	False	11
HSPA1B	ENSG00000204388.5	ENST00000375650.3	chr6	1	+	True	31797628	31797628	G	A	ENST00000375650.3:c.1901G>A	G634D	Missense	E_1	SNP	True	1	Class 1: This mutation can be alternatively modeled.	3aa	8aa	Hspa1b	ENSMUSG00000090877.4	ENSMUST00000172753.2	chr17	1	-	DNP	Missense	E_1	35176080.0	35176080.0	C	T	ENSMUST00000172753.2:c.1904G>A	G635E	35176079.0	35176080.0	TC	AT	ENSMUST00000172753.2:c.1904_1905GA>AT	G635D	CLINVAR-H0771181	CLINVAR-H0771181-M02-V02	CLINVAR	2396382.0	False	False	False	False	False	11
HSPA1B	ENSG00000204388.5	ENST00000375650.3	chr6	1	+	True	31795550	31795550	C	T	ENST00000375650.3:c.39C>T		Non_Coding,5		SNP	False	4	Class 4: Mutated sequences are not identical.	0aa	0aa	Hspa1b	ENSMUSG00000090877.4	ENSMUST00000172753.2	chr17	1	-																CLINVAR-H0771175		CLINVAR	694518.0	False	False	False	False	False	0
HSPA1L	ENSG00000204390.8	ENST00000375654.4	chr6	1	-	True	31779233	31779235	TTA	-	ENST00000375654.4:c.515_517TAA>	L172del	In_Frame	E_1	DEL	True	0	Class 0: This mutation can be originally modeled.	31aa	16aa	Hspa1l	ENSMUSG00000007033.5	ENSMUST00000007248.5	chr17	1	+	DEL	In_Frame	E_1	35196477.0	35196479.0	TGA	-	ENSMUST00000007248.5:c.515_517TGA>	L172del	35196477.0	35196479.0	TGA	-	ENSMUST00000007248.5:c.515_517TGA>	L172del	CLINVAR-H0771157	CLINVAR-H0771157-M01-V01	CLINVAR	372135.0	False	False	False	False	False	47
HSPA1L	ENSG00000204390.8	ENST00000375654.4	chr6	1	-	True	31778266	31778267	TT	-	ENST00000375654.4:c.1483_1484AA>	K495Efs*13	Frame_Shifting	E_1	DEL	True	2	Class 2: This mutation can be modeled, but the effect may not be consistent.	1aa	4aa	Hspa1l	ENSMUSG00000007033.5	ENSMUST00000007248.5	chr17	1	+	DEL	Frame_Shifting	E_1	35197445.0	35197446.0	AA	-	ENSMUST00000007248.5:c.1483_1484AA>	K495Efs*23	35197445.0	35197446.0	AA	-	ENSMUST00000007248.5:c.1483_1484AA>	K495Efs*23	CLINVAR-H0771131	CLINVAR-H0771131-M01-V01	CLINVAR	752710.0	False	False	False	False	False	5
HSPA1L	ENSG00000204390.8	ENST00000375654.4	chr6	1	-	True	31778041	31778045	TTTTT	-	ENST00000375654.4:c.1705_1709AAAAA>	K569*	Frame_Shifting	E_1	DEL	False	4	Class 4: Mutated sequences are not identical.	0aa	0aa	Hspa1l	ENSMUSG00000007033.5	ENSMUST00000007248.5	chr17	1	+																CLINVAR-H0771128		CLINVAR	722186.0	False	False	False	False	False	0
HSPA1L	ENSG00000204390.8	ENST00000375654.4	chr6	1	-	True	31777841	31777841	T	C	ENST00000375654.4:c.1909A>G	I637V	Missense	E_1	SNP	True	0	Class 0: This mutation can be originally modeled.	4aa	5aa	Hspa1l	ENSMUSG00000007033.5	ENSMUST00000007248.5	chr17	1	+	SNP	Missense	E_1	35197871.0	35197871.0	A	G	ENSMUST00000007248.5:c.1909A>G	I637V	35197871.0	35197871.0	A	G	ENSMUST00000007248.5:c.1909A>G	I637V	CLINVAR-H0771124	CLINVAR-H0771124-M01-V01	CLINVAR	2596764.0	False	False	False	False	False	9
HSPA1L	ENSG00000204390.8	ENST00000375654.4	chr6	1	-	True	31777919	31777919	T	C	ENST00000375654.4:c.1831A>G	K611E	Missense	E_1	SNP	True	0	Class 0: This mutation can be originally modeled.	7aa	3aa	Hspa1l	ENSMUSG00000007033.5	ENSMUST00000007248.5	chr17	1	+	SNP	Missense	E_1	35197793.0	35197793.0	A	G	ENSMUST00000007248.5:c.1831A>G	K611E	35197793.0	35197793.0	A	G	ENSMUST00000007248.5:c.1831A>G	K611E	CLINVAR-H0771125	CLINVAR-H0771125-M01-V01	CLINVAR	2282672.0	False	False	False	False	False	10
HSPA1L	ENSG00000204390.8	ENST00000375654.4	chr6	1	-	True	31778004	31778004	C	A	ENST00000375654.4:c.1746G>T	W582C	Missense	E_1	SNP	True	0	Class 0: This mutation can be originally modeled.	2aa	2aa	Hspa1l	ENSMUSG00000007033.5	ENSMUST00000007248.5	chr17	1	+	SNP	Missense	E_1	35197708.0	35197708.0	G	T	ENSMUST00000007248.5:c.1746G>T	W582C	35197708.0	35197708.0	G	T	ENSMUST00000007248.5:c.1746G>T	W582C	CLINVAR-H0771126	CLINVAR-H0771126-M01-V01	CLINVAR	2313320.0	False	False	False	False	False	4
HSPA1L	ENSG00000204390.8	ENST00000375654.4	chr6	1	-	True	31778077	31778077	T	G	ENST00000375654.4:c.1673A>C	E558A	Missense	E_1	SNP	True	0	Class 0: This mutation can be originally modeled.	1aa	3aa	Hspa1l	ENSMUSG00000007033.5	ENSMUST00000007248.5	chr17	1	+	SNP	Missense	E_1	35197635.0	35197635.0	A	C	ENSMUST00000007248.5:c.1673A>C	E558A	35197635.0	35197635.0	A	C	ENSMUST00000007248.5:c.1673A>C	E558A	CLINVAR-H0771129	CLINVAR-H0771129-M01-V01	CLINVAR	372131.0	False	False	False	False	False	4
HSPA1L	ENSG00000204390.8	ENST00000375654.4	chr6	1	-	True	31778131	31778131	G	A	ENST00000375654.4:c.1619C>T	A540V	Missense	E_1	SNP	True	0	Class 0: This mutation can be originally modeled.	6aa	13aa	Hspa1l	ENSMUSG00000007033.5	ENSMUST00000007248.5	chr17	1	+	SNP	Missense	E_1	35197581.0	35197581.0	C	T	ENSMUST00000007248.5:c.1619C>T	A540V	35197581.0	35197581.0	C	T	ENSMUST00000007248.5:c.1619C>T	A540V	CLINVAR-H0771130	CLINVAR-H0771130-M01-V01	CLINVAR	2533364.0	False	False	False	False	False	19
HSPA1L	ENSG00000204390.8	ENST00000375654.4	chr6	1	-	True	31778299	31778299	G	A	ENST00000375654.4:c.1451C>T	A484V	Missense	E_1	SNP	True	0	Class 0: This mutation can be originally modeled.	30aa	8aa	Hspa1l	ENSMUSG00000007033.5	ENSMUST00000007248.5	chr17	1	+	SNP	Missense	E_1	35197413.0	35197413.0	C	T	ENSMUST00000007248.5:c.1451C>T	A484V	35197413.0	35197413.0	C	T	ENSMUST00000007248.5:c.1451C>T	A484V	CLINVAR-H0771133	CLINVAR-H0771133-M01-V01	CLINVAR	2292994.0	False	False	False	False	False	38
HSPA1L	ENSG00000204390.8	ENST00000375654.4	chr6	1	-	True	31778307	31778307	G	A	ENST00000375654.4:c.1443C>T	D481delinsD	Silent	E_1	SNP	True	0	Class 0: This mutation can be originally modeled.	27aa	11aa	Hspa1l	ENSMUSG00000007033.5	ENSMUST00000007248.5	chr17	1	+	SNP	Silent	E_1	35197405.0	35197405.0	C	T	ENSMUST00000007248.5:c.1443C>T	D481delinsD	35197405.0	35197405.0	C	T	ENSMUST00000007248.5:c.1443C>T	D481delinsD	CLINVAR-H0771134	CLINVAR-H0771134-M01-V01	CLINVAR	783631.0	False	False	False	False	False	38
HSPA1L	ENSG00000204390.8	ENST00000375654.4	chr6	1	-	True	31778320	31778320	T	A	ENST00000375654.4:c.1430A>T	E477V	Missense	E_1	SNP	True	0	Class 0: This mutation can be originally modeled.	23aa	15aa	Hspa1l	ENSMUSG00000007033.5	ENSMUST00000007248.5	chr17	1	+	SNP	Missense	E_1	35197392.0	35197392.0	A	T	ENSMUST00000007248.5:c.1430A>T	E477V	35197392.0	35197392.0	A	T	ENSMUST00000007248.5:c.1430A>T	E477V	CLINVAR-H0771136	CLINVAR-H0771136-M01-V01	CLINVAR	2478781.0	False	False	False	False	False	38
HSPA1L	ENSG00000204390.8	ENST00000375654.4	chr6	1	-	True	31778322	31778322	G	A	ENST00000375654.4:c.1428C>T	I476delinsI	Silent	E_1	SNP	True	0	Class 0: This mutation can be originally modeled.	22aa	16aa	Hspa1l	ENSMUSG00000007033.5	ENSMUST00000007248.5	chr17	1	+	SNP	Silent	E_1	35197390.0	35197390.0	C	T	ENSMUST00000007248.5:c.1428C>T	I476delinsI	35197390.0	35197390.0	C	T	ENSMUST00000007248.5:c.1428C>T	I476delinsI	CLINVAR-H0771137	CLINVAR-H0771137-M01-V01	CLINVAR	789588.0	False	False	False	False	False	38
HSPA1L	ENSG00000204390.8	ENST00000375654.4	chr6	1	-	True	31778435	31778435	C	T	ENST00000375654.4:c.1315G>A	G439R	Missense	E_1	SNP	True	0	Class 0: This mutation can be originally modeled.	24aa	13aa	Hspa1l	ENSMUSG00000007033.5	ENSMUST00000007248.5	chr17	1	+	SNP	Missense	E_1	35197277.0	35197277.0	G	A	ENSMUST00000007248.5:c.1315G>A	G439R	35197277.0	35197277.0	G	A	ENSMUST00000007248.5:c.1315G>A	G439R	CLINVAR-H0771138	CLINVAR-H0771138-M01-V01	CLINVAR	2261421.0	False	False	False	False	False	37
HSPA1L	ENSG00000204390.8	ENST00000375654.4	chr6	1	-	True	31778641	31778641	G	A	ENST00000375654.4:c.1109C>T	A370V	Missense	E_1	SNP	True	0	Class 0: This mutation can be originally modeled.	19aa	43aa	Hspa1l	ENSMUSG00000007033.5	ENSMUST00000007248.5	chr17	1	+	SNP	Missense	E_1	35197071.0	35197071.0	C	T	ENSMUST00000007248.5:c.1109C>T	A370V	35197071.0	35197071.0	C	T	ENSMUST00000007248.5:c.1109C>T	A370V	CLINVAR-H0771139	CLINVAR-H0771139-M01-V01	CLINVAR	2656429.0	False	False	False	False	False	62
HSPA1L	ENSG00000204390.8	ENST00000375654.4	chr6	1	-	True	31778684	31778684	A	C	ENST00000375654.4:c.1066T>G	F356V	Missense	E_1	SNP	True	0	Class 0: This mutation can be originally modeled.	5aa	57aa	Hspa1l	ENSMUSG00000007033.5	ENSMUST00000007248.5	chr17	1	+	SNP	Missense	E_1	35197028.0	35197028.0	T	G	ENSMUST00000007248.5:c.1066T>G	F356V	35197028.0	35197028.0	T	G	ENSMUST00000007248.5:c.1066T>G	F356V	CLINVAR-H0771140	CLINVAR-H0771140-M01-V01	CLINVAR	2535392.0	False	False	False	False	False	62
HSPA1L	ENSG00000204390.8	ENST00000375654.4	chr6	1	-	True	31778734	31778734	A	G	ENST00000375654.4:c.1016T>C	V339A	Missense	E_1	SNP	True	0	Class 0: This mutation can be originally modeled.	16aa	10aa	Hspa1l	ENSMUSG00000007033.5	ENSMUST00000007248.5	chr17	1	+	SNP	Missense	E_1	35196978.0	35196978.0	T	C	ENSMUST00000007248.5:c.1016T>C	V339A	35196978.0	35196978.0	T	C	ENSMUST00000007248.5:c.1016T>C	V339A	CLINVAR-H0771141	CLINVAR-H0771141-M01-V01	CLINVAR	2212462.0	False	False	False	False	False	26
HSPA1L	ENSG00000204390.8	ENST00000375654.4	chr6	1	-	True	31778759	31778759	C	A	ENST00000375654.4:c.991G>T	A331S	Missense	E_1	SNP	True	0	Class 0: This mutation can be originally modeled.	8aa	18aa	Hspa1l	ENSMUSG00000007033.5	ENSMUST00000007248.5	chr17	1	+	SNP	Missense	E_1	35196953.0	35196953.0	G	T	ENSMUST00000007248.5:c.991G>T	A331S	35196953.0	35196953.0	G	T	ENSMUST00000007248.5:c.991G>T	A331S	CLINVAR-H0771142	CLINVAR-H0771142-M01-V01	CLINVAR	2251319.0	False	False	False	False	False	26
HSPA1L	ENSG00000204390.8	ENST00000375654.4	chr6	1	-	True	31778810	31778810	C	A	ENST00000375654.4:c.940G>T	G314C	Missense	E_1	SNP	True	0	Class 0: This mutation can be originally modeled.	121aa	7aa	Hspa1l	ENSMUSG00000007033.5	ENSMUST00000007248.5	chr17	1	+	SNP	Missense	E_1	35196902.0	35196902.0	G	T	ENSMUST00000007248.5:c.940G>T	G314C	35196902.0	35196902.0	G	T	ENSMUST00000007248.5:c.940G>T	G314C	CLINVAR-H0771143	CLINVAR-H0771143-M01-V01	CLINVAR	2518035.0	False	False	False	False	False	128
HSPA1L	ENSG00000204390.8	ENST00000375654.4	chr6	1	-	True	31778876	31778876	C	T	ENST00000375654.4:c.874G>A	G292S	Missense	E_1	SNP	True	0	Class 0: This mutation can be originally modeled.	99aa	29aa	Hspa1l	ENSMUSG00000007033.5	ENSMUST00000007248.5	chr17	1	+	SNP	Missense	E_1	35196836.0	35196836.0	G	A	ENSMUST00000007248.5:c.874G>A	G292S	35196836.0	35196836.0	G	A	ENSMUST00000007248.5:c.874G>A	G292S	CLINVAR-H0771144	CLINVAR-H0771144-M01-V01	CLINVAR	2289122.0	False	False	False	False	False	128
HSPA1L	ENSG00000204390.8	ENST00000375654.4	chr6	1	-	True	31778948	31778948	C	T	ENST00000375654.4:c.802G>A	A268T	Missense	E_1	SNP	True	0	Class 0: This mutation can be originally modeled.	75aa	53aa	Hspa1l	ENSMUSG00000007033.5	ENSMUST00000007248.5	chr17	1	+	SNP	Missense	E_1	35196764.0	35196764.0	G	A	ENSMUST00000007248.5:c.802G>A	A268T	35196764.0	35196764.0	G	A	ENSMUST00000007248.5:c.802G>A	A268T	CLINVAR-H0771145	CLINVAR-H0771145-M01-V01	CLINVAR	372132.0	False	False	False	False	False	128
HSPA1L	ENSG00000204390.8	ENST00000375654.4	chr6	1	-	True	31778950	31778950	G	A	ENST00000375654.4:c.800C>T	T267I	Missense	E_1	SNP	True	0	Class 0: This mutation can be originally modeled.	74aa	54aa	Hspa1l	ENSMUSG00000007033.5	ENSMUST00000007248.5	chr17	1	+	SNP	Missense	E_1	35196762.0	35196762.0	C	T	ENSMUST00000007248.5:c.800C>T	T267I	35196762.0	35196762.0	C	T	ENSMUST00000007248.5:c.800C>T	T267I	CLINVAR-H0771146	CLINVAR-H0771146-M01-V01	CLINVAR	372133.0	False	False	False	False	False	128
HSPA1L	ENSG00000204390.8	ENST00000375654.4	chr6	1	-	True	31778966	31778966	C	T	ENST00000375654.4:c.784G>A	V262M	Missense	E_1	SNP	True	0	Class 0: This mutation can be originally modeled.	69aa	59aa	Hspa1l	ENSMUSG00000007033.5	ENSMUST00000007248.5	chr17	1	+	SNP	Missense	E_1	35196746.0	35196746.0	G	A	ENSMUST00000007248.5:c.784G>A	V262M	35196746.0	35196746.0	G	A	ENSMUST00000007248.5:c.784G>A	V262M	CLINVAR-H0771147	CLINVAR-H0771147-M01-V01	CLINVAR	2348410.0	False	False	False	False	False	128
HSPA1L	ENSG00000204390.8	ENST00000375654.4	chr6	1	-	True	31779003	31779003	C	T	ENST00000375654.4:c.747G>A	R249delinsR	Silent	E_1	SNP	True	0	Class 0: This mutation can be originally modeled.	56aa	72aa	Hspa1l	ENSMUSG00000007033.5	ENSMUST00000007248.5	chr17	1	+	SNP	Silent	E_1	35196709.0	35196709.0	G	A	ENSMUST00000007248.5:c.747G>A	R249delinsR	35196709.0	35196709.0	G	A	ENSMUST00000007248.5:c.747G>A	R249delinsR	CLINVAR-H0771149	CLINVAR-H0771149-M01-V01	CLINVAR	2656430.0	False	False	False	False	False	128
HSPA1L	ENSG00000204390.8	ENST00000375654.4	chr6	1	-	True	31779020	31779020	C	A	ENST00000375654.4:c.730G>T	V244L	Missense	E_1	SNP	True	0	Class 0: This mutation can be originally modeled.	51aa	77aa	Hspa1l	ENSMUSG00000007033.5	ENSMUST00000007248.5	chr17	1	+	SNP	Missense	E_1	35196692.0	35196692.0	G	T	ENSMUST00000007248.5:c.730G>T	V244L	35196692.0	35196692.0	G	T	ENSMUST00000007248.5:c.730G>T	V244L	CLINVAR-H0771150	CLINVAR-H0771150-M01-V01	CLINVAR	2511169.0	False	False	False	False	False	128
HSPA1L	ENSG00000204390.8	ENST00000375654.4	chr6	1	-	True	31779166	31779166	C	T	ENST00000375654.4:c.584G>A	R195Q	Missense	E_1	SNP	True	0	Class 0: This mutation can be originally modeled.	2aa	126aa	Hspa1l	ENSMUSG00000007033.5	ENSMUST00000007248.5	chr17	1	+	SNP	Missense	E_1	35196546.0	35196546.0	G	A	ENSMUST00000007248.5:c.584G>A	R195Q	35196546.0	35196546.0	G	A	ENSMUST00000007248.5:c.584G>A	R195Q	CLINVAR-H0771153	CLINVAR-H0771153-M01-V01	CLINVAR	788099.0	False	False	False	False	False	128
HSPA1L	ENSG00000204390.8	ENST00000375654.4	chr6	1	-	True	31779214	31779214	G	A	ENST00000375654.4:c.536C>T	T179M	Missense	E_1	SNP	True	0	Class 0: This mutation can be originally modeled.	38aa	10aa	Hspa1l	ENSMUSG00000007033.5	ENSMUST00000007248.5	chr17	1	+	SNP	Missense	E_1	35196498.0	35196498.0	C	T	ENSMUST00000007248.5:c.536C>T	T179M	35196498.0	35196498.0	C	T	ENSMUST00000007248.5:c.536C>T	T179M	CLINVAR-H0771156	CLINVAR-H0771156-M01-V01	CLINVAR	2556496.0	False	False	False	False	False	48
HSPA1L	ENSG00000204390.8	ENST00000375654.4	chr6	1	-	True	31779521	31779521	C	T	ENST00000375654.4:c.229G>A	G77S	Missense	E_1	SNP	True	0	Class 0: This mutation can be originally modeled.	69aa	9aa	Hspa1l	ENSMUSG00000007033.5	ENSMUST00000007248.5	chr17	1	+	SNP	Missense	E_1	35196191.0	35196191.0	G	A	ENSMUST00000007248.5:c.229G>A	G77S	35196191.0	35196191.0	G	A	ENSMUST00000007248.5:c.229G>A	G77S	CLINVAR-H0771160	CLINVAR-H0771160-M01-V01	CLINVAR	372134.0	False	False	False	False	False	78
HSPA1L	ENSG00000204390.8	ENST00000375654.4	chr6	1	-	True	31779568	31779568	A	T	ENST00000375654.4:c.182T>A	V61E	Missense	E_1	SNP	True	0	Class 0: This mutation can be originally modeled.	53aa	25aa	Hspa1l	ENSMUSG00000007033.5	ENSMUST00000007248.5	chr17	1	+	SNP	Missense	E_1	35196144.0	35196144.0	T	A	ENSMUST00000007248.5:c.182T>A	V61E	35196144.0	35196144.0	T	A	ENSMUST00000007248.5:c.182T>A	V61E	CLINVAR-H0771161	CLINVAR-H0771161-M01-V01	CLINVAR	2281514.0	False	False	False	False	False	78
HSPA1L	ENSG00000204390.8	ENST00000375654.4	chr6	1	-	True	31779656	31779656	C	T	ENST00000375654.4:c.94G>A	A32T	Missense	E_1	SNP	True	0	Class 0: This mutation can be originally modeled.	24aa	54aa	Hspa1l	ENSMUSG00000007033.5	ENSMUST00000007248.5	chr17	1	+	SNP	Missense	E_1	35196056.0	35196056.0	G	A	ENSMUST00000007248.5:c.94G>A	A32T	35196056.0	35196056.0	G	A	ENSMUST00000007248.5:c.94G>A	A32T	CLINVAR-H0771162	CLINVAR-H0771162-M01-V01	CLINVAR	2287331.0	False	False	False	False	False	78
HSPA1L	ENSG00000204390.8	ENST00000375654.4	chr6	1	-	True	31779659	31779659	T	C	ENST00000375654.4:c.91A>G	I31V	Missense	E_1	SNP	True	0	Class 0: This mutation can be originally modeled.	23aa	55aa	Hspa1l	ENSMUSG00000007033.5	ENSMUST00000007248.5	chr17	1	+	SNP	Missense	E_1	35196053.0	35196053.0	A	G	ENSMUST00000007248.5:c.91A>G	I31V	35196053.0	35196053.0	A	G	ENSMUST00000007248.5:c.91A>G	I31V	CLINVAR-H0771163	CLINVAR-H0771163-M01-V01	CLINVAR	2236227.0	False	False	False	False	False	78
HSPA1L	ENSG00000204390.8	ENST00000375654.4	chr6	1	-	True	31779681	31779681	G	C	ENST00000375654.4:c.69C>G	F23L	Missense	E_1	SNP	True	0	Class 0: This mutation can be originally modeled.	15aa	63aa	Hspa1l	ENSMUSG00000007033.5	ENSMUST00000007248.5	chr17	1	+	SNP	Missense	E_1	35196031.0	35196031.0	C	G	ENSMUST00000007248.5:c.69C>G	F23L	35196031.0	35196031.0	C	G	ENSMUST00000007248.5:c.69C>G	F23L	CLINVAR-H0771164	CLINVAR-H0771164-M01-V01	CLINVAR	2267392.0	False	False	False	False	False	78
HSPA1L	ENSG00000204390.8	ENST00000375654.4	chr6	1	-	True	31779682	31779682	A	G	ENST00000375654.4:c.68T>C	F23S	Missense	E_1	SNP	True	0	Class 0: This mutation can be originally modeled.	15aa	63aa	Hspa1l	ENSMUSG00000007033.5	ENSMUST00000007248.5	chr17	1	+	SNP	Missense	E_1	35196030.0	35196030.0	T	C	ENSMUST00000007248.5:c.68T>C	F23S	35196030.0	35196030.0	T	C	ENSMUST00000007248.5:c.68T>C	F23S	CLINVAR-H0771165	CLINVAR-H0771165-M01-V01	CLINVAR	2623152.0	False	False	False	False	False	78
HSPA1L	ENSG00000204390.8	ENST00000375654.4	chr6	1	-	True	31778032	31778032	A	G	ENST00000375654.4:c.1718T>C	L573S	Missense	E_1	SNP	True	1	Class 1: This mutation can be alternatively modeled.	1aa	5aa	Hspa1l	ENSMUSG00000007033.5	ENSMUST00000007248.5	chr17	1	+	TNP	Missense	E_1	35197680.0	35197680.0	T	C	ENSMUST00000007248.5:c.1718T>C	L573P	35197679.0	35197681.0	CTG	TCT	ENSMUST00000007248.5:c.1717_1719CTG>TCT	L573S	CLINVAR-H0771127	CLINVAR-H0771127-M01-V01	CLINVAR	2296643.0	False	False	False	False	False	6
HSPA1L	ENSG00000204390.8	ENST00000375654.4	chr6	1	-	True	31778032	31778032	A	G	ENST00000375654.4:c.1718T>C	L573S	Missense	E_1	SNP	True	1	Class 1: This mutation can be alternatively modeled.	1aa	5aa	Hspa1l	ENSMUSG00000007033.5	ENSMUST00000007248.5	chr17	1	+	TNP	Missense	E_1	35197680.0	35197680.0	T	C	ENSMUST00000007248.5:c.1718T>C	L573P	35197679.0	35197681.0	CTG	TCC	ENSMUST00000007248.5:c.1717_1719CTG>TCC	L573S	CLINVAR-H0771127	CLINVAR-H0771127-M01-V02	CLINVAR	2296643.0	False	False	False	False	False	6
HSPA1L	ENSG00000204390.8	ENST00000375654.4	chr6	1	-	True	31778032	31778032	A	G	ENST00000375654.4:c.1718T>C	L573S	Missense	E_1	SNP	True	1	Class 1: This mutation can be alternatively modeled.	1aa	5aa	Hspa1l	ENSMUSG00000007033.5	ENSMUST00000007248.5	chr17	1	+	TNP	Missense	E_1	35197680.0	35197680.0	T	C	ENSMUST00000007248.5:c.1718T>C	L573P	35197679.0	35197681.0	CTG	AGC	ENSMUST00000007248.5:c.1717_1719CTG>AGC	L573S	CLINVAR-H0771127	CLINVAR-H0771127-M01-V03	CLINVAR	2296643.0	False	False	False	False	False	6
HSPA1L	ENSG00000204390.8	ENST00000375654.4	chr6	1	-	True	31778032	31778032	A	G	ENST00000375654.4:c.1718T>C	L573S	Missense	E_1	SNP	True	1	Class 1: This mutation can be alternatively modeled.	1aa	5aa	Hspa1l	ENSMUSG00000007033.5	ENSMUST00000007248.5	chr17	1	+	DNP	Missense	E_1	35197680.0	35197680.0	T	C	ENSMUST00000007248.5:c.1718T>C	L573P	35197679.0	35197680.0	CT	TC	ENSMUST00000007248.5:c.1717_1718CT>TC	L573S	CLINVAR-H0771127	CLINVAR-H0771127-M01-V04	CLINVAR	2296643.0	False	False	False	False	False	6
HSPA1L	ENSG00000204390.8	ENST00000375654.4	chr6	1	-	True	31778032	31778032	A	G	ENST00000375654.4:c.1718T>C	L573S	Missense	E_1	SNP	True	1	Class 1: This mutation can be alternatively modeled.	1aa	5aa	Hspa1l	ENSMUSG00000007033.5	ENSMUST00000007248.5	chr17	1	+	TNP	Missense	E_1	35197680.0	35197680.0	T	C	ENSMUST00000007248.5:c.1718T>C	L573P	35197679.0	35197681.0	CTG	TCA	ENSMUST00000007248.5:c.1717_1719CTG>TCA	L573S	CLINVAR-H0771127	CLINVAR-H0771127-M01-V05	CLINVAR	2296643.0	False	False	False	False	False	6
HSPA1L	ENSG00000204390.8	ENST00000375654.4	chr6	1	-	True	31778314	31778314	G	A	ENST00000375654.4:c.1436C>T	T479M	Missense	E_1	SNP	True	1	Class 1: This mutation can be alternatively modeled.	25aa	13aa	Hspa1l	ENSMUSG00000007033.5	ENSMUST00000007248.5	chr17	1	+	DNP	Missense	E_1	35197398.0	35197398.0	C	T	ENSMUST00000007248.5:c.1436C>T	T479I	35197398.0	35197399.0	CC	TG	ENSMUST00000007248.5:c.1436_1437CC>TG	T479M	CLINVAR-H0771135	CLINVAR-H0771135-M01-V01	CLINVAR	784068.0	False	False	False	False	False	38
HSPA1L	ENSG00000204390.8	ENST00000375654.4	chr6	1	-	True	31778971	31778971	C	T	ENST00000375654.4:c.779G>A	R260Q	Missense	E_1	SNP	True	1	Class 1: This mutation can be alternatively modeled.	67aa	61aa	Hspa1l	ENSMUSG00000007033.5	ENSMUST00000007248.5	chr17	1	+	DNP	Missense	E_1	35196741.0	35196741.0	G	A	ENSMUST00000007248.5:c.779G>A	R260H	35196741.0	35196742.0	GC	AG	ENSMUST00000007248.5:c.779_780GC>AG	R260Q	CLINVAR-H0771148	CLINVAR-H0771148-M01-V01	CLINVAR	2344643.0	False	False	False	False	False	128
HSPA1L	ENSG00000204390.8	ENST00000375654.4	chr6	1	-	True	31778971	31778971	C	T	ENST00000375654.4:c.779G>A	R260Q	Missense	E_1	SNP	True	1	Class 1: This mutation can be alternatively modeled.	67aa	61aa	Hspa1l	ENSMUSG00000007033.5	ENSMUST00000007248.5	chr17	1	+	DNP	Missense	E_1	35196741.0	35196741.0	G	A	ENSMUST00000007248.5:c.779G>A	R260H	35196741.0	35196742.0	GC	AA	ENSMUST00000007248.5:c.779_780GC>AA	R260Q	CLINVAR-H0771148	CLINVAR-H0771148-M01-V02	CLINVAR	2344643.0	False	False	False	False	False	128
HSPA1L	ENSG00000204390.8	ENST00000375654.4	chr6	1	-	True	31779100	31779100	C	T	ENST00000375654.4:c.650G>A	G217E	Missense	E_1	SNP	True	1	Class 1: This mutation can be alternatively modeled.	24aa	104aa	Hspa1l	ENSMUSG00000007033.5	ENSMUST00000007248.5	chr17	1	+	DNP	Missense	E_1	35196612.0	35196612.0	G	A	ENSMUST00000007248.5:c.650G>A	G217D	35196612.0	35196613.0	GC	AA	ENSMUST00000007248.5:c.650_651GC>AA	G217E	CLINVAR-H0771151	CLINVAR-H0771151-M01-V01	CLINVAR	2476191.0	False	False	False	False	False	128
HSPA1L	ENSG00000204390.8	ENST00000375654.4	chr6	1	-	True	31779100	31779100	C	T	ENST00000375654.4:c.650G>A	G217E	Missense	E_1	SNP	True	1	Class 1: This mutation can be alternatively modeled.	24aa	104aa	Hspa1l	ENSMUSG00000007033.5	ENSMUST00000007248.5	chr17	1	+	DNP	Missense	E_1	35196612.0	35196612.0	G	A	ENSMUST00000007248.5:c.650G>A	G217D	35196612.0	35196613.0	GC	AG	ENSMUST00000007248.5:c.650_651GC>AG	G217E	CLINVAR-H0771151	CLINVAR-H0771151-M01-V02	CLINVAR	2476191.0	False	False	False	False	False	128
HSPA1L	ENSG00000204390.8	ENST00000375654.4	chr6	1	-	True	31779140	31779140	C	T	ENST00000375654.4:c.610G>A	G204R	Missense	E_1	SNP	True	1	Class 1: This mutation can be alternatively modeled.	11aa	117aa	Hspa1l	ENSMUSG00000007033.5	ENSMUST00000007248.5	chr17	1	+	TNP	Missense	E_1	35196572.0	35196572.0	G	A	ENSMUST00000007248.5:c.610G>A	G204S	35196572.0	35196574.0	GGT	CGC	ENSMUST00000007248.5:c.610_612GGT>CGC	G204R	CLINVAR-H0771152	CLINVAR-H0771152-M01-V01	CLINVAR	2327961.0	False	False	False	False	False	128
HSPA1L	ENSG00000204390.8	ENST00000375654.4	chr6	1	-	True	31779140	31779140	C	T	ENST00000375654.4:c.610G>A	G204R	Missense	E_1	SNP	True	1	Class 1: This mutation can be alternatively modeled.	11aa	117aa	Hspa1l	ENSMUSG00000007033.5	ENSMUST00000007248.5	chr17	1	+	TNP	Missense	E_1	35196572.0	35196572.0	G	A	ENSMUST00000007248.5:c.610G>A	G204S	35196572.0	35196574.0	GGT	AGG	ENSMUST00000007248.5:c.610_612GGT>AGG	G204R	CLINVAR-H0771152	CLINVAR-H0771152-M01-V02	CLINVAR	2327961.0	False	False	False	False	False	128
HSPA1L	ENSG00000204390.8	ENST00000375654.4	chr6	1	-	True	31779140	31779140	C	T	ENST00000375654.4:c.610G>A	G204R	Missense	E_1	SNP	True	1	Class 1: This mutation can be alternatively modeled.	11aa	117aa	Hspa1l	ENSMUSG00000007033.5	ENSMUST00000007248.5	chr17	1	+	SNP	Missense	E_1	35196572.0	35196572.0	G	A	ENSMUST00000007248.5:c.610G>A	G204S	35196572.0	35196572.0	G	C	ENSMUST00000007248.5:c.610G>C	G204R	CLINVAR-H0771152	CLINVAR-H0771152-M01-V03	CLINVAR	2327961.0	False	False	False	False	False	128
HSPA1L	ENSG00000204390.8	ENST00000375654.4	chr6	1	-	True	31779140	31779140	C	T	ENST00000375654.4:c.610G>A	G204R	Missense	E_1	SNP	True	1	Class 1: This mutation can be alternatively modeled.	11aa	117aa	Hspa1l	ENSMUSG00000007033.5	ENSMUST00000007248.5	chr17	1	+	TNP	Missense	E_1	35196572.0	35196572.0	G	A	ENSMUST00000007248.5:c.610G>A	G204S	35196572.0	35196574.0	GGT	AGA	ENSMUST00000007248.5:c.610_612GGT>AGA	G204R	CLINVAR-H0771152	CLINVAR-H0771152-M01-V04	CLINVAR	2327961.0	False	False	False	False	False	128
HSPA1L	ENSG00000204390.8	ENST00000375654.4	chr6	1	-	True	31779140	31779140	C	T	ENST00000375654.4:c.610G>A	G204R	Missense	E_1	SNP	True	1	Class 1: This mutation can be alternatively modeled.	11aa	117aa	Hspa1l	ENSMUSG00000007033.5	ENSMUST00000007248.5	chr17	1	+	TNP	Missense	E_1	35196572.0	35196572.0	G	A	ENSMUST00000007248.5:c.610G>A	G204S	35196572.0	35196574.0	GGT	CGG	ENSMUST00000007248.5:c.610_612GGT>CGG	G204R	CLINVAR-H0771152	CLINVAR-H0771152-M01-V05	CLINVAR	2327961.0	False	False	False	False	False	128
HSPA1L	ENSG00000204390.8	ENST00000375654.4	chr6	1	-	True	31779190	31779190	A	C	ENST00000375654.4:c.560T>G	L187*	Nonsense	E_1	SNP	True	1	Class 1: This mutation can be alternatively modeled.	46aa	2aa	Hspa1l	ENSMUSG00000007033.5	ENSMUST00000007248.5	chr17	1	+	SNP	Nonsense	E_1	35196522.0	35196522.0	T	G	ENSMUST00000007248.5:c.560T>G	L187W	35196522.0	35196522.0	T	A	ENSMUST00000007248.5:c.560T>A	L187*	CLINVAR-H0771155	CLINVAR-H0771155-M01-V01	CLINVAR	2632432.0	False	False	False	False	False	48
HSPA1L	ENSG00000204390.8	ENST00000375654.4	chr6	1	-	True	31779190	31779190	A	C	ENST00000375654.4:c.560T>G	L187*	Nonsense	E_1	SNP	True	1	Class 1: This mutation can be alternatively modeled.	46aa	2aa	Hspa1l	ENSMUSG00000007033.5	ENSMUST00000007248.5	chr17	1	+	DNP	Nonsense	E_1	35196522.0	35196522.0	T	G	ENSMUST00000007248.5:c.560T>G	L187W	35196522.0	35196523.0	TG	AA	ENSMUST00000007248.5:c.560_561TG>AA	L187*	CLINVAR-H0771155	CLINVAR-H0771155-M01-V02	CLINVAR	2632432.0	False	False	False	False	False	48
HSPA1L	ENSG00000204390.8	ENST00000375654.4	chr6	1	-	True	31779190	31779190	A	C	ENST00000375654.4:c.560T>G	L187*	Nonsense	E_1	SNP	True	1	Class 1: This mutation can be alternatively modeled.	46aa	2aa	Hspa1l	ENSMUSG00000007033.5	ENSMUST00000007248.5	chr17	1	+	DNP	Nonsense	E_1	35196522.0	35196522.0	T	G	ENSMUST00000007248.5:c.560T>G	L187W	35196522.0	35196523.0	TG	GA	ENSMUST00000007248.5:c.560_561TG>GA	L187*	CLINVAR-H0771155	CLINVAR-H0771155-M01-V03	CLINVAR	2632432.0	False	False	False	False	False	48
HSPA1L	ENSG00000204390.8	ENST00000375654.4	chr6	1	-	True	31779250	31779250	G	T	ENST00000375654.4:c.500C>A	A167D	Missense	E_1	SNP	True	1	Class 1: This mutation can be alternatively modeled.	26aa	22aa	Hspa1l	ENSMUSG00000007033.5	ENSMUST00000007248.5	chr17	1	+	DNP	Missense	E_1	35196462.0	35196462.0	C	A	ENSMUST00000007248.5:c.500C>A	A167E	35196462.0	35196463.0	CA	AC	ENSMUST00000007248.5:c.500_501CA>AC	A167D	CLINVAR-H0771158	CLINVAR-H0771158-M01-V01	CLINVAR	2257417.0	False	False	False	False	False	48
HSPA1L	ENSG00000204390.8	ENST00000375654.4	chr6	1	-	True	31779250	31779250	G	T	ENST00000375654.4:c.500C>A	A167D	Missense	E_1	SNP	True	1	Class 1: This mutation can be alternatively modeled.	26aa	22aa	Hspa1l	ENSMUSG00000007033.5	ENSMUST00000007248.5	chr17	1	+	DNP	Missense	E_1	35196462.0	35196462.0	C	A	ENSMUST00000007248.5:c.500C>A	A167E	35196462.0	35196463.0	CA	AT	ENSMUST00000007248.5:c.500_501CA>AT	A167D	CLINVAR-H0771158	CLINVAR-H0771158-M01-V02	CLINVAR	2257417.0	False	False	False	False	False	48
HSPA1L	ENSG00000204390.8	ENST00000375654.4	chr6	1	-	True	31778272	31778272	G	T	ENST00000375654.4:c.1478C>A	T493K	Missense	E_1	SNP	False	4	Class 4: Mutated sequences are not identical.	0aa	0aa	Hspa1l	ENSMUSG00000007033.5	ENSMUST00000007248.5	chr17	1	+																CLINVAR-H0771132		CLINVAR	694520.0	False	False	False	False	False	0
HSPA1L	ENSG00000204390.8	ENST00000375654.4	chr6	1	-	True	31779181	31779181	C	G	ENST00000375654.4:c.569G>C	G190A	Missense	E_1	SNP	False	4	Class 4: Mutated sequences are not identical.	0aa	0aa	Hspa1l	ENSMUSG00000007033.5	ENSMUST00000007248.5	chr17	1	+																CLINVAR-H0771154		CLINVAR	2409023.0	False	False	False	False	False	0
HSPA1L	ENSG00000204390.8	ENST00000375654.4	chr6	1	-	True	31779330	31779330	A	G	ENST00000375654.4:c.420T>C	P140delinsP	Silent	E_1	SNP	False	4	Class 4: Mutated sequences are not identical.	0aa	0aa	Hspa1l	ENSMUSG00000007033.5	ENSMUST00000007248.5	chr17	1	+																CLINVAR-H0771159		CLINVAR	784069.0	False	False	False	False	False	0
HSPA2	ENSG00000126803.8	ENST00000247207.6	chr14	1	+	True	65007975	65007975	G	-	ENST00000247207.6:c.408G>	G138Afs*8	Frame_Shifting	E_1	DEL	True	2	Class 2: This mutation can be modeled, but the effect may not be consistent.	23aa	4aa	Hspa2	ENSMUSG00000059970.8	ENSMUST00000219555.2	chr12	1	+	DEL	Frame_Shifting	E_1	76451715.0	76451715.0	G	-	ENSMUST00000219555.2:c.408G>	G138Afs*76	76451715.0	76451715.0	G	-	ENSMUST00000219555.2:c.408G>	G138Afs*76	AACR-H0813480	AACR-H0813480-M01-V01	AACR		False	False	False	False	False	27
HSPA2	ENSG00000126803.8	ENST00000247207.6	chr14	1	+	True	65008110	65008111	CA	GC	ENST00000247207.6:c.543_544CA>GC	I182L	Missense	E_1	DNP	True	0	Class 0: This mutation can be originally modeled.	39aa	362aa	Hspa2	ENSMUSG00000059970.8	ENSMUST00000219555.2	chr12	1	+	DNP	Missense	E_1	76451850.0	76451851.0	CA	GC	ENSMUST00000219555.2:c.543_544CA>GC	I182L	76451850.0	76451851.0	CA	GC	ENSMUST00000219555.2:c.543_544CA>GC	I182L	AACR-H0813452	AACR-H0813452-M01-V01	AACR		False	False	False	False	False	401
HSPA2	ENSG00000126803.8	ENST00000247207.6	chr14	1	+	True	65008058	65008059	CC	AG	ENST00000247207.6:c.491_492CC>AG	T164K	Missense	E_1	DNP	True	0	Class 0: This mutation can be originally modeled.	22aa	380aa	Hspa2	ENSMUSG00000059970.8	ENSMUST00000219555.2	chr12	1	+	DNP	Missense	E_1	76451798.0	76451799.0	CC	AG	ENSMUST00000219555.2:c.491_492CC>AG	T164K	76451798.0	76451799.0	CC	AG	ENSMUST00000219555.2:c.491_492CC>AG	T164K	AACR-H0813485	AACR-H0813485-M01-V01	AACR		False	False	False	False	False	402
HSPA2	ENSG00000126803.8	ENST00000247207.6	chr14	1	+	True	65008058	65008059	CC	TT	ENST00000247207.6:c.491_492CC>TT	T164I	Missense	E_1	DNP	True	0	Class 0: This mutation can be originally modeled.	22aa	380aa	Hspa2	ENSMUSG00000059970.8	ENSMUST00000219555.2	chr12	1	+	DNP	Missense	E_1	76451798.0	76451799.0	CC	TT	ENSMUST00000219555.2:c.491_492CC>TT	T164I	76451798.0	76451799.0	CC	TT	ENSMUST00000219555.2:c.491_492CC>TT	T164I	AACR-H0813486	AACR-H0813486-M01-V01	AACR		False	False	False	False	False	402
HSPA2	ENSG00000126803.8	ENST00000247207.6	chr14	1	+	True	65009274	65009275	-	A	ENST00000247207.6:c.1707_1708>A	N571Kfs*24	Frame_Shifting	E_1	INS	True	2	Class 2: This mutation can be modeled, but the effect may not be consistent.	23aa	48aa	Hspa2	ENSMUSG00000059970.8	ENSMUST00000219555.2	chr12	1	+	INS	Frame_Shifting	E_1	76453014.0	76453015.0	-	A	ENSMUST00000219555.2:c.1707_1708>A	N571Kfs*15	76453014.0	76453015.0	-	A	ENSMUST00000219555.2:c.1707_1708>A	N571Kfs*15	AACR-H0813510	AACR-H0813510-M01-V01	AACR		False	False	False	False	False	71
HSPA2	ENSG00000126803.8	ENST00000247207.6	chr14	1	+	True	65008110	65008113	CATC	GATT	ENST00000247207.6:c.543_546CATC>GATT	A181_I182delinsAI	Silent	E_1	ONP	True	0	Class 0: This mutation can be originally modeled.	39aa	362aa	Hspa2	ENSMUSG00000059970.8	ENSMUST00000219555.2	chr12	1	+	ONP	Silent	E_1	76451850.0	76451853.0	CATC	GATT	ENSMUST00000219555.2:c.543_546CATC>GATT	A181_I182delinsAI	76451850.0	76451853.0	CATC	GATT	ENSMUST00000219555.2:c.543_546CATC>GATT	A181_I182delinsAI	AACR-H0046190	AACR-H0046190-M01-V01	AACR		False	False	False	False	False	401
HSPA2	ENSG00000126803.8	ENST00000247207.6	chr14	1	+	True	65008084	65008089	ATCATC	CTGCTG	ENST00000247207.6:c.517_522ATCATC>CTGCTG	I173_I174delinsLL	Missense	E_1	ONP	True	0	Class 0: This mutation can be originally modeled.	31aa	370aa	Hspa2	ENSMUSG00000059970.8	ENSMUST00000219555.2	chr12	1	+	ONP	Missense	E_1	76451824.0	76451829.0	ATCATC	CTGCTG	ENSMUST00000219555.2:c.517_522ATCATC>CTGCTG	I173_I174delinsLL	76451824.0	76451829.0	ATCATC	CTGCTG	ENSMUST00000219555.2:c.517_522ATCATC>CTGCTG	I173_I174delinsLL	AACR-H0046388	AACR-H0046388-M01-V01	AACR		False	False	False	False	False	401
HSPA2	ENSG00000126803.8	ENST00000247207.6	chr14	1	+	True	65008122	65008125	CCTG	TCTC	ENST00000247207.6:c.555_558CCTG>TCTC	G185_L186delinsGL	Silent	E_1	ONP	True	0	Class 0: This mutation can be originally modeled.	43aa	358aa	Hspa2	ENSMUSG00000059970.8	ENSMUST00000219555.2	chr12	1	+	ONP	Silent	E_1	76451862.0	76451865.0	CCTG	TCTC	ENSMUST00000219555.2:c.555_558CCTG>TCTC	G185_L186delinsGL	76451862.0	76451865.0	CCTG	TCTC	ENSMUST00000219555.2:c.555_558CCTG>TCTC	G185_L186delinsGL	AACR-H0813454	AACR-H0813454-M01-V01	AACR		False	False	False	False	False	401
HSPA2	ENSG00000126803.8	ENST00000247207.6	chr14	1	+	True	65008098	65008101	CACG	GACC	ENST00000247207.6:c.531_534CACG>GACC	P177_T178delinsPT	Silent	E_1	ONP	True	0	Class 0: This mutation can be originally modeled.	35aa	366aa	Hspa2	ENSMUSG00000059970.8	ENSMUST00000219555.2	chr12	1	+	ONP	Silent	E_1	76451838.0	76451841.0	CACA	GACC	ENSMUST00000219555.2:c.531_534CACA>GACC	P177_T178delinsPT	76451838.0	76451841.0	CACA	GACC	ENSMUST00000219555.2:c.531_534CACA>GACC	P177_T178delinsPT	AACR-H0813471	AACR-H0813471-M01-V01	AACR		False	False	False	False	False	401
HSPA2	ENSG00000126803.8	ENST00000247207.6	chr14	1	+	True	65008014	65008017	CTAT	TTAC	ENST00000247207.6:c.447_450CTAT>TTAC	A149_Y150delinsAY	Silent	E_1	ONP	True	0	Class 0: This mutation can be originally modeled.	7aa	394aa	Hspa2	ENSMUSG00000059970.8	ENSMUST00000219555.2	chr12	1	+	ONP	Silent	E_1	76451754.0	76451757.0	CTAT	TTAC	ENSMUST00000219555.2:c.447_450CTAT>TTAC	A149_Y150delinsAY	76451754.0	76451757.0	CTAT	TTAC	ENSMUST00000219555.2:c.447_450CTAT>TTAC	A149_Y150delinsAY	AACR-H0813482	AACR-H0813482-M01-V01	AACR		False	False	False	False	False	401
HSPA2	ENSG00000126803.8	ENST00000247207.6	chr14	1	+	True	65008058	65008074	CCATCACGGGGCTCAAT	AGATCGCCGGCCTCGAA	ENST00000247207.6:c.491_507CCATCACGGGGCTCAAT>AGATCGCCGGCCTCGAA	T164_N169delinsKIAGLE	Missense	E_1	ONP	True	0	Class 0: This mutation can be originally modeled.	22aa	375aa	Hspa2	ENSMUSG00000059970.8	ENSMUST00000219555.2	chr12	1	+	ONP	Missense	E_1	76451798.0	76451814.0	CCATCACCGGCCTCAAC	AGATCGCCGGCCTCGAA	ENSMUST00000219555.2:c.491_507CCATCACCGGCCTCAAC>AGATCGCCGGCCTCGAA	T164_N169delinsKIAGLE	76451798.0	76451814.0	CCATCACCGGCCTCAAC	AGATCGCCGGCCTCGAA	ENSMUST00000219555.2:c.491_507CCATCACCGGCCTCAAC>AGATCGCCGGCCTCGAA	T164_N169delinsKIAGLE	AACR-H0813487	AACR-H0813487-M01-V01	AACR		False	False	False	False	False	397
HSPA2	ENSG00000126803.8	ENST00000247207.6	chr14	1	+	True	65008660	65008663	AGCA	GGCG	ENST00000247207.6:c.1093_1096AGCA>GGCG	S365_I366delinsGV	Missense	E_1	ONP	True	0	Class 0: This mutation can be originally modeled.	223aa	178aa	Hspa2	ENSMUSG00000059970.8	ENSMUST00000219555.2	chr12	1	+	ONP	Missense	E_1	76452400.0	76452403.0	AGCA	GGCG	ENSMUST00000219555.2:c.1093_1096AGCA>GGCG	S365_I366delinsGV	76452400.0	76452403.0	AGCA	GGCG	ENSMUST00000219555.2:c.1093_1096AGCA>GGCG	S365_I366delinsGV	AACR-H0813520	AACR-H0813520-M01-V01	AACR		False	False	False	False	False	401
HSPA2	ENSG00000126803.8	ENST00000247207.6	chr14	1	+	True	65008110	65008110	C	G	ENST00000247207.6:c.543C>G	A181delinsA	Silent	E_1	SNP	True	0	Class 0: This mutation can be originally modeled.	39aa	363aa	Hspa2	ENSMUSG00000059970.8	ENSMUST00000219555.2	chr12	1	+	SNP	Silent	E_1	76451850.0	76451850.0	C	G	ENSMUST00000219555.2:c.543C>G	A181delinsA	76451850.0	76451850.0	C	G	ENSMUST00000219555.2:c.543C>G	A181delinsA	AACR-H0046161	AACR-H0046161-M01-V01	AACR		False	False	False	False	False	402
HSPA2	ENSG00000126803.8	ENST00000247207.6	chr14	1	+	True	65008113	65008113	C	T	ENST00000247207.6:c.546C>T	I182delinsI	Silent	E_1	SNP	True	0	Class 0: This mutation can be originally modeled.	40aa	362aa	Hspa2	ENSMUSG00000059970.8	ENSMUST00000219555.2	chr12	1	+	SNP	Silent	E_1	76451853.0	76451853.0	C	T	ENSMUST00000219555.2:c.546C>T	I182delinsI	76451853.0	76451853.0	C	T	ENSMUST00000219555.2:c.546C>T	I182delinsI	AACR-H0046185	AACR-H0046185-M01-V01	AACR		False	False	False	False	False	402
HSPA2	ENSG00000126803.8	ENST00000247207.6	chr14	1	+	True	65008089	65008089	C	G	ENST00000247207.6:c.522C>G	I174M	Missense	E_1	SNP	True	0	Class 0: This mutation can be originally modeled.	32aa	370aa	Hspa2	ENSMUSG00000059970.8	ENSMUST00000219555.2	chr12	1	+	SNP	Missense	E_1	76451829.0	76451829.0	C	G	ENSMUST00000219555.2:c.522C>G	I174M	76451829.0	76451829.0	C	G	ENSMUST00000219555.2:c.522C>G	I174M	AACR-H0051267	AACR-H0051267-M01-V01	AACR		False	False	False	False	False	402
HSPA2	ENSG00000126803.8	ENST00000247207.6	chr14	1	+	True	65008084	65008084	A	C	ENST00000247207.6:c.517A>C	I173L	Missense	E_1	SNP	True	0	Class 0: This mutation can be originally modeled.	31aa	371aa	Hspa2	ENSMUSG00000059970.8	ENSMUST00000219555.2	chr12	1	+	SNP	Missense	E_1	76451824.0	76451824.0	A	C	ENSMUST00000219555.2:c.517A>C	I173L	76451824.0	76451824.0	A	C	ENSMUST00000219555.2:c.517A>C	I173L	AACR-H0079157	AACR-H0079157-M01-V01	AACR		False	False	False	False	False	402
HSPA2	ENSG00000126803.8	ENST00000247207.6	chr14	1	+	True	65008086	65008086	C	G	ENST00000247207.6:c.519C>G	I173M	Missense	E_1	SNP	True	0	Class 0: This mutation can be originally modeled.	31aa	371aa	Hspa2	ENSMUSG00000059970.8	ENSMUST00000219555.2	chr12	1	+	SNP	Missense	E_1	76451826.0	76451826.0	C	G	ENSMUST00000219555.2:c.519C>G	I173M	76451826.0	76451826.0	C	G	ENSMUST00000219555.2:c.519C>G	I173M	AACR-H0079299	AACR-H0079299-M01-V01	AACR		False	False	False	False	False	402
HSPA2	ENSG00000126803.8	ENST00000247207.6	chr14	1	+	True	65008087	65008087	A	C	ENST00000247207.6:c.520A>C	I174L	Missense	E_1	SNP	True	0	Class 0: This mutation can be originally modeled.	32aa	370aa	Hspa2	ENSMUSG00000059970.8	ENSMUST00000219555.2	chr12	1	+	SNP	Missense	E_1	76451827.0	76451827.0	A	C	ENSMUST00000219555.2:c.520A>C	I174L	76451827.0	76451827.0	A	C	ENSMUST00000219555.2:c.520A>C	I174L	AACR-H0079409	AACR-H0079409-M01-V01	AACR		False	False	False	False	False	402
HSPA2	ENSG00000126803.8	ENST00000247207.6	chr14	1	+	True	65007621	65007621	C	T	ENST00000247207.6:c.54C>T	C18delinsC	Silent	E_1	SNP	True	0	Class 0: This mutation can be originally modeled.	17aa	93aa	Hspa2	ENSMUSG00000059970.8	ENSMUST00000219555.2	chr12	1	+	SNP	Silent	E_1	76451361.0	76451361.0	C	T	ENSMUST00000219555.2:c.54C>T	C18delinsC	76451361.0	76451361.0	C	T	ENSMUST00000219555.2:c.54C>T	C18delinsC	AACR-H0185063	AACR-H0185063-M01-V01	AACR		False	False	False	False	False	110
HSPA2	ENSG00000126803.8	ENST00000247207.6	chr14	1	+	True	65007774	65007774	C	T	ENST00000247207.6:c.207C>T	F69delinsF	Silent	E_1	SNP	True	0	Class 0: This mutation can be originally modeled.	68aa	42aa	Hspa2	ENSMUSG00000059970.8	ENSMUST00000219555.2	chr12	1	+	SNP	Silent	E_1	76451514.0	76451514.0	C	T	ENSMUST00000219555.2:c.207C>T	F69delinsF	76451514.0	76451514.0	C	T	ENSMUST00000219555.2:c.207C>T	F69delinsF	AACR-H0185099	AACR-H0185099-M01-V01	AACR		False	False	False	False	False	110
HSPA2	ENSG00000126803.8	ENST00000247207.6	chr14	1	+	True	65008098	65008098	C	G	ENST00000247207.6:c.531C>G	P177delinsP	Silent	E_1	SNP	True	0	Class 0: This mutation can be originally modeled.	35aa	367aa	Hspa2	ENSMUSG00000059970.8	ENSMUST00000219555.2	chr12	1	+	SNP	Silent	E_1	76451838.0	76451838.0	C	G	ENSMUST00000219555.2:c.531C>G	P177delinsP	76451838.0	76451838.0	C	G	ENSMUST00000219555.2:c.531C>G	P177delinsP	AACR-H0185230	AACR-H0185230-M01-V01	AACR		False	False	False	False	False	402
HSPA2	ENSG00000126803.8	ENST00000247207.6	chr14	1	+	True	65008122	65008122	C	T	ENST00000247207.6:c.555C>T	G185delinsG	Silent	E_1	SNP	True	0	Class 0: This mutation can be originally modeled.	43aa	359aa	Hspa2	ENSMUSG00000059970.8	ENSMUST00000219555.2	chr12	1	+	SNP	Silent	E_1	76451862.0	76451862.0	C	T	ENSMUST00000219555.2:c.555C>T	G185delinsG	76451862.0	76451862.0	C	T	ENSMUST00000219555.2:c.555C>T	G185delinsG	AACR-H0185266	AACR-H0185266-M01-V01	AACR		False	False	False	False	False	402
HSPA2	ENSG00000126803.8	ENST00000247207.6	chr14	1	+	True	65009374	65009374	G	A	ENST00000247207.6:c.1807G>A	E603K	Missense	E_1	SNP	True	0	Class 0: This mutation can be originally modeled.	57aa	15aa	Hspa2	ENSMUSG00000059970.8	ENSMUST00000219555.2	chr12	1	+	SNP	Missense	E_1	76453114.0	76453114.0	G	A	ENSMUST00000219555.2:c.1807G>A	E603K	76453114.0	76453114.0	G	A	ENSMUST00000219555.2:c.1807G>A	E603K	AACR-H0185622	AACR-H0185622-M01-V01	AACR		False	False	False	False	False	72
HSPA2	ENSG00000126803.8	ENST00000247207.6	chr14	1	+	True	65009241	65009241	C	T	ENST00000247207.6:c.1674C>T	D558delinsD	Silent	E_1	SNP	True	0	Class 0: This mutation can be originally modeled.	12aa	60aa	Hspa2	ENSMUSG00000059970.8	ENSMUST00000219555.2	chr12	1	+	SNP	Silent	E_1	76452981.0	76452981.0	C	T	ENSMUST00000219555.2:c.1674C>T	D558delinsD	76452981.0	76452981.0	C	T	ENSMUST00000219555.2:c.1674C>T	D558delinsD	AACR-H0185648	AACR-H0185648-M01-V01	AACR		False	False	False	False	False	72
HSPA2	ENSG00000126803.8	ENST00000247207.6	chr14	1	+	True	65008581	65008581	G	A	ENST00000247207.6:c.1014G>A	V338delinsV	Silent	E_1	SNP	True	0	Class 0: This mutation can be originally modeled.	196aa	206aa	Hspa2	ENSMUSG00000059970.8	ENSMUST00000219555.2	chr12	1	+	SNP	Silent	E_1	76452321.0	76452321.0	G	A	ENSMUST00000219555.2:c.1014G>A	V338delinsV	76452321.0	76452321.0	G	A	ENSMUST00000219555.2:c.1014G>A	V338delinsV	AACR-H0185915	AACR-H0185915-M01-V01	AACR		False	False	False	False	False	402
HSPA2	ENSG00000126803.8	ENST00000247207.6	chr14	1	+	True	65007582	65007582	C	T	ENST00000247207.6:c.15C>T	G5delinsG	Silent	E_1	SNP	True	0	Class 0: This mutation can be originally modeled.	4aa	106aa	Hspa2	ENSMUSG00000059970.8	ENSMUST00000219555.2	chr12	1	+	SNP	Silent	E_1	76451322.0	76451322.0	C	T	ENSMUST00000219555.2:c.15C>T	G5delinsG	76451322.0	76451322.0	C	T	ENSMUST00000219555.2:c.15C>T	G5delinsG	AACR-H0812560	AACR-H0812560-M01-V01	AACR		False	False	False	False	False	110
HSPA2	ENSG00000126803.8	ENST00000247207.6	chr14	1	+	True	65007593	65007593	G	A	ENST00000247207.6:c.26G>A	G9D	Missense	E_1	SNP	True	0	Class 0: This mutation can be originally modeled.	8aa	102aa	Hspa2	ENSMUSG00000059970.8	ENSMUST00000219555.2	chr12	1	+	SNP	Missense	E_1	76451333.0	76451333.0	G	A	ENSMUST00000219555.2:c.26G>A	G9D	76451333.0	76451333.0	G	A	ENSMUST00000219555.2:c.26G>A	G9D	AACR-H0813014	AACR-H0813014-M01-V01	AACR		False	False	False	False	False	110
HSPA2	ENSG00000126803.8	ENST00000247207.6	chr14	1	+	True	65007649	65007649	G	C	ENST00000247207.6:c.82G>C	E28Q	Missense	E_1	SNP	True	0	Class 0: This mutation can be originally modeled.	27aa	83aa	Hspa2	ENSMUSG00000059970.8	ENSMUST00000219555.2	chr12	1	+	SNP	Missense	E_1	76451389.0	76451389.0	G	C	ENSMUST00000219555.2:c.82G>C	E28Q	76451389.0	76451389.0	G	C	ENSMUST00000219555.2:c.82G>C	E28Q	AACR-H0813015	AACR-H0813015-M01-V01	AACR		False	False	False	False	False	110
HSPA2	ENSG00000126803.8	ENST00000247207.6	chr14	1	+	True	65007672	65007672	C	A	ENST00000247207.6:c.105C>A	G35delinsG	Silent	E_1	SNP	True	0	Class 0: This mutation can be originally modeled.	34aa	76aa	Hspa2	ENSMUSG00000059970.8	ENSMUST00000219555.2	chr12	1	+	SNP	Silent	E_1	76451412.0	76451412.0	T	A	ENSMUST00000219555.2:c.105T>A	G35delinsG	76451412.0	76451412.0	T	A	ENSMUST00000219555.2:c.105T>A	G35delinsG	AACR-H0813016	AACR-H0813016-M01-V01	AACR		False	False	False	False	False	110
HSPA2	ENSG00000126803.8	ENST00000247207.6	chr14	1	+	True	65007726	65007726	C	T	ENST00000247207.6:c.159C>T	G53delinsG	Silent	E_1	SNP	True	0	Class 0: This mutation can be originally modeled.	52aa	58aa	Hspa2	ENSMUSG00000059970.8	ENSMUST00000219555.2	chr12	1	+	SNP	Silent	E_1	76451466.0	76451466.0	C	T	ENSMUST00000219555.2:c.159C>T	G53delinsG	76451466.0	76451466.0	C	T	ENSMUST00000219555.2:c.159C>T	G53delinsG	AACR-H0813362	AACR-H0813362-M01-V01	AACR		False	False	False	False	False	110
HSPA2	ENSG00000126803.8	ENST00000247207.6	chr14	1	+	True	65009436	65009436	C	A	ENST00000247207.6:c.1869C>A	G623delinsG	Silent	E_1	SNP	True	0	Class 0: This mutation can be originally modeled.	0aa	4aa	Hspa2	ENSMUSG00000059970.8	ENSMUST00000219555.2	chr12	1	+	SNP	Silent	E_1	76453164.0	76453164.0	C	A	ENSMUST00000219555.2:c.1857C>A	G619delinsG	76453164.0	76453164.0	C	A	ENSMUST00000219555.2:c.1857C>A	G619delinsG	AACR-H0813387	AACR-H0813387-M01-V01	AACR		False	False	False	False	False	4
HSPA2	ENSG00000126803.8	ENST00000247207.6	chr14	1	+	True	65009437	65009437	G	A	ENST00000247207.6:c.1870G>A	G624S	Missense	E_1	SNP	True	0	Class 0: This mutation can be originally modeled.	1aa	3aa	Hspa2	ENSMUSG00000059970.8	ENSMUST00000219555.2	chr12	1	+	SNP	Missense	E_1	76453165.0	76453165.0	G	A	ENSMUST00000219555.2:c.1858G>A	G620S	76453165.0	76453165.0	G	A	ENSMUST00000219555.2:c.1858G>A	G620S	AACR-H0813388	AACR-H0813388-M01-V01	AACR		False	False	False	False	False	4
HSPA2	ENSG00000126803.8	ENST00000247207.6	chr14	1	+	True	65009440	65009440	G	A	ENST00000247207.6:c.1873G>A	G625S	Missense	E_1	SNP	True	0	Class 0: This mutation can be originally modeled.	2aa	2aa	Hspa2	ENSMUSG00000059970.8	ENSMUST00000219555.2	chr12	1	+	SNP	Missense	E_1	76453168.0	76453168.0	G	A	ENSMUST00000219555.2:c.1861G>A	G621S	76453168.0	76453168.0	G	A	ENSMUST00000219555.2:c.1861G>A	G621S	AACR-H0813389	AACR-H0813389-M01-V01	AACR		False	False	False	False	False	4
HSPA2	ENSG00000126803.8	ENST00000247207.6	chr14	1	+	True	65009458	65009458	G	A	ENST00000247207.6:c.1891G>A	G631R	Missense	E_1	SNP	True	0	Class 0: This mutation can be originally modeled.	1aa	9aa	Hspa2	ENSMUSG00000059970.8	ENSMUST00000219555.2	chr12	1	+	SNP	Missense	E_1	76453180.0	76453180.0	G	A	ENSMUST00000219555.2:c.1873G>A	G625R	76453180.0	76453180.0	G	A	ENSMUST00000219555.2:c.1873G>A	G625R	AACR-H0813390	AACR-H0813390-M01-V01	AACR		False	False	False	False	False	10
HSPA2	ENSG00000126803.8	ENST00000247207.6	chr14	1	+	True	65009390	65009390	C	T	ENST00000247207.6:c.1823C>T	P608L	Missense	E_1	SNP	True	0	Class 0: This mutation can be originally modeled.	62aa	10aa	Hspa2	ENSMUSG00000059970.8	ENSMUST00000219555.2	chr12	1	+	SNP	Missense	E_1	76453130.0	76453130.0	C	T	ENSMUST00000219555.2:c.1823C>T	P608L	76453130.0	76453130.0	C	T	ENSMUST00000219555.2:c.1823C>T	P608L	AACR-H0813447	AACR-H0813447-M01-V01	AACR		False	False	False	False	False	72
HSPA2	ENSG00000126803.8	ENST00000247207.6	chr14	1	+	True	65009357	65009357	A	G	ENST00000247207.6:c.1790A>G	H597R	Missense	E_1	SNP	True	0	Class 0: This mutation can be originally modeled.	51aa	21aa	Hspa2	ENSMUSG00000059970.8	ENSMUST00000219555.2	chr12	1	+	SNP	Missense	E_1	76453097.0	76453097.0	A	G	ENSMUST00000219555.2:c.1790A>G	H597R	76453097.0	76453097.0	A	G	ENSMUST00000219555.2:c.1790A>G	H597R	AACR-H0813448	AACR-H0813448-M01-V01	AACR		False	False	False	False	False	72
HSPA2	ENSG00000126803.8	ENST00000247207.6	chr14	1	+	True	65009344	65009344	G	T	ENST00000247207.6:c.1777G>T	D593Y	Missense	E_1	SNP	True	0	Class 0: This mutation can be originally modeled.	47aa	25aa	Hspa2	ENSMUSG00000059970.8	ENSMUST00000219555.2	chr12	1	+	SNP	Missense	E_1	76453084.0	76453084.0	G	T	ENSMUST00000219555.2:c.1777G>T	D593Y	76453084.0	76453084.0	G	T	ENSMUST00000219555.2:c.1777G>T	D593Y	AACR-H0813449	AACR-H0813449-M01-V01	AACR		False	False	False	False	False	72
HSPA2	ENSG00000126803.8	ENST00000247207.6	chr14	1	+	True	65008147	65008147	G	A	ENST00000247207.6:c.580G>A	G194S	Missense	E_1	SNP	True	0	Class 0: This mutation can be originally modeled.	52aa	350aa	Hspa2	ENSMUSG00000059970.8	ENSMUST00000219555.2	chr12	1	+	SNP	Missense	E_1	76451887.0	76451887.0	G	A	ENSMUST00000219555.2:c.580G>A	G194S	76451887.0	76451887.0	G	A	ENSMUST00000219555.2:c.580G>A	G194S	AACR-H0813450	AACR-H0813450-M01-V01	AACR		False	False	False	False	False	402
HSPA2	ENSG00000126803.8	ENST00000247207.6	chr14	1	+	True	65008110	65008110	C	A	ENST00000247207.6:c.543C>A	A181delinsA	Silent	E_1	SNP	True	0	Class 0: This mutation can be originally modeled.	39aa	363aa	Hspa2	ENSMUSG00000059970.8	ENSMUST00000219555.2	chr12	1	+	SNP	Silent	E_1	76451850.0	76451850.0	C	A	ENSMUST00000219555.2:c.543C>A	A181delinsA	76451850.0	76451850.0	C	A	ENSMUST00000219555.2:c.543C>A	A181delinsA	AACR-H0813451	AACR-H0813451-M01-V01	AACR		False	False	False	False	False	402
HSPA2	ENSG00000126803.8	ENST00000247207.6	chr14	1	+	True	65008120	65008120	G	A	ENST00000247207.6:c.553G>A	G185S	Missense	E_1	SNP	True	0	Class 0: This mutation can be originally modeled.	43aa	359aa	Hspa2	ENSMUSG00000059970.8	ENSMUST00000219555.2	chr12	1	+	SNP	Missense	E_1	76451860.0	76451860.0	G	A	ENSMUST00000219555.2:c.553G>A	G185S	76451860.0	76451860.0	G	A	ENSMUST00000219555.2:c.553G>A	G185S	AACR-H0813453	AACR-H0813453-M01-V01	AACR		False	False	False	False	False	402
HSPA2	ENSG00000126803.8	ENST00000247207.6	chr14	1	+	True	65008125	65008125	G	C	ENST00000247207.6:c.558G>C	L186delinsL	Silent	E_1	SNP	True	0	Class 0: This mutation can be originally modeled.	44aa	358aa	Hspa2	ENSMUSG00000059970.8	ENSMUST00000219555.2	chr12	1	+	SNP	Silent	E_1	76451865.0	76451865.0	G	C	ENSMUST00000219555.2:c.558G>C	L186delinsL	76451865.0	76451865.0	G	C	ENSMUST00000219555.2:c.558G>C	L186delinsL	AACR-H0813455	AACR-H0813455-M01-V01	AACR		False	False	False	False	False	402
HSPA2	ENSG00000126803.8	ENST00000247207.6	chr14	1	+	True	65008137	65008137	C	T	ENST00000247207.6:c.570C>T	G190delinsG	Silent	E_1	SNP	True	0	Class 0: This mutation can be originally modeled.	48aa	354aa	Hspa2	ENSMUSG00000059970.8	ENSMUST00000219555.2	chr12	1	+	SNP	Silent	E_1	76451877.0	76451877.0	C	T	ENSMUST00000219555.2:c.570C>T	G190delinsG	76451877.0	76451877.0	C	T	ENSMUST00000219555.2:c.570C>T	G190delinsG	AACR-H0813456	AACR-H0813456-M01-V01	AACR		False	False	False	False	False	402
HSPA2	ENSG00000126803.8	ENST00000247207.6	chr14	1	+	True	65008142	65008142	C	T	ENST00000247207.6:c.575C>T	A192V	Missense	E_1	SNP	True	0	Class 0: This mutation can be originally modeled.	50aa	352aa	Hspa2	ENSMUSG00000059970.8	ENSMUST00000219555.2	chr12	1	+	SNP	Missense	E_1	76451882.0	76451882.0	C	T	ENSMUST00000219555.2:c.575C>T	A192V	76451882.0	76451882.0	C	T	ENSMUST00000219555.2:c.575C>T	A192V	AACR-H0813457	AACR-H0813457-M01-V01	AACR		False	False	False	False	False	402
HSPA2	ENSG00000126803.8	ENST00000247207.6	chr14	1	+	True	65008146	65008146	C	T	ENST00000247207.6:c.579C>T	G193delinsG	Silent	E_1	SNP	True	0	Class 0: This mutation can be originally modeled.	51aa	351aa	Hspa2	ENSMUSG00000059970.8	ENSMUST00000219555.2	chr12	1	+	SNP	Silent	E_1	76451886.0	76451886.0	C	T	ENSMUST00000219555.2:c.579C>T	G193delinsG	76451886.0	76451886.0	C	T	ENSMUST00000219555.2:c.579C>T	G193delinsG	AACR-H0813458	AACR-H0813458-M01-V01	AACR		False	False	False	False	False	402
HSPA2	ENSG00000126803.8	ENST00000247207.6	chr14	1	+	True	65008254	65008254	C	T	ENST00000247207.6:c.687C>T	T229delinsT	Silent	E_1	SNP	True	0	Class 0: This mutation can be originally modeled.	87aa	315aa	Hspa2	ENSMUSG00000059970.8	ENSMUST00000219555.2	chr12	1	+	SNP	Silent	E_1	76451994.0	76451994.0	C	T	ENSMUST00000219555.2:c.687C>T	T229delinsT	76451994.0	76451994.0	C	T	ENSMUST00000219555.2:c.687C>T	T229delinsT	AACR-H0813459	AACR-H0813459-M01-V01	AACR		False	False	False	False	False	402
HSPA2	ENSG00000126803.8	ENST00000247207.6	chr14	1	+	True	65008541	65008541	G	A	ENST00000247207.6:c.974G>A	R325H	Missense	E_1	SNP	True	0	Class 0: This mutation can be originally modeled.	183aa	219aa	Hspa2	ENSMUSG00000059970.8	ENSMUST00000219555.2	chr12	1	+	SNP	Missense	E_1	76452281.0	76452281.0	G	A	ENSMUST00000219555.2:c.974G>A	R325H	76452281.0	76452281.0	G	A	ENSMUST00000219555.2:c.974G>A	R325H	AACR-H0813460	AACR-H0813460-M01-V01	AACR		False	False	False	False	False	402
HSPA2	ENSG00000126803.8	ENST00000247207.6	chr14	1	+	True	65008280	65008280	A	C	ENST00000247207.6:c.713A>C	N238T	Missense	E_1	SNP	True	0	Class 0: This mutation can be originally modeled.	96aa	306aa	Hspa2	ENSMUSG00000059970.8	ENSMUST00000219555.2	chr12	1	+	SNP	Missense	E_1	76452020.0	76452020.0	A	C	ENSMUST00000219555.2:c.713A>C	N238T	76452020.0	76452020.0	A	C	ENSMUST00000219555.2:c.713A>C	N238T	AACR-H0813461	AACR-H0813461-M01-V01	AACR		False	False	False	False	False	402
HSPA2	ENSG00000126803.8	ENST00000247207.6	chr14	1	+	True	65008356	65008356	G	T	ENST00000247207.6:c.789G>T	V263delinsV	Silent	E_1	SNP	True	0	Class 0: This mutation can be originally modeled.	121aa	281aa	Hspa2	ENSMUSG00000059970.8	ENSMUST00000219555.2	chr12	1	+	SNP	Silent	E_1	76452096.0	76452096.0	G	T	ENSMUST00000219555.2:c.789G>T	V263delinsV	76452096.0	76452096.0	G	T	ENSMUST00000219555.2:c.789G>T	V263delinsV	AACR-H0813462	AACR-H0813462-M01-V01	AACR		False	False	False	False	False	402
HSPA2	ENSG00000126803.8	ENST00000247207.6	chr14	1	+	True	65008411	65008411	C	T	ENST00000247207.6:c.844C>T	Q282*	Nonsense	E_1	SNP	True	0	Class 0: This mutation can be originally modeled.	140aa	262aa	Hspa2	ENSMUSG00000059970.8	ENSMUST00000219555.2	chr12	1	+	SNP	Nonsense	E_1	76452151.0	76452151.0	C	T	ENSMUST00000219555.2:c.844C>T	Q282*	76452151.0	76452151.0	C	T	ENSMUST00000219555.2:c.844C>T	Q282*	AACR-H0813463	AACR-H0813463-M01-V01	AACR		False	False	False	False	False	402
HSPA2	ENSG00000126803.8	ENST00000247207.6	chr14	1	+	True	65008447	65008447	G	A	ENST00000247207.6:c.880G>A	V294M	Missense	E_1	SNP	True	0	Class 0: This mutation can be originally modeled.	152aa	250aa	Hspa2	ENSMUSG00000059970.8	ENSMUST00000219555.2	chr12	1	+	SNP	Missense	E_1	76452187.0	76452187.0	G	A	ENSMUST00000219555.2:c.880G>A	V294M	76452187.0	76452187.0	G	A	ENSMUST00000219555.2:c.880G>A	V294M	AACR-H0813464	AACR-H0813464-M01-V01	AACR		False	False	False	False	False	402
HSPA2	ENSG00000126803.8	ENST00000247207.6	chr14	1	+	True	65008473	65008473	C	T	ENST00000247207.6:c.906C>T	R302delinsR	Silent	E_1	SNP	True	0	Class 0: This mutation can be originally modeled.	160aa	242aa	Hspa2	ENSMUSG00000059970.8	ENSMUST00000219555.2	chr12	1	+	SNP	Silent	E_1	76452213.0	76452213.0	C	T	ENSMUST00000219555.2:c.906C>T	R302delinsR	76452213.0	76452213.0	C	T	ENSMUST00000219555.2:c.906C>T	R302delinsR	AACR-H0813465	AACR-H0813465-M01-V01	AACR		False	False	False	False	False	402
HSPA2	ENSG00000126803.8	ENST00000247207.6	chr14	1	+	True	65008498	65008498	G	T	ENST00000247207.6:c.931G>T	D311Y	Missense	E_1	SNP	True	0	Class 0: This mutation can be originally modeled.	169aa	233aa	Hspa2	ENSMUSG00000059970.8	ENSMUST00000219555.2	chr12	1	+	SNP	Missense	E_1	76452238.0	76452238.0	G	T	ENSMUST00000219555.2:c.931G>T	D311Y	76452238.0	76452238.0	G	T	ENSMUST00000219555.2:c.931G>T	D311Y	AACR-H0813466	AACR-H0813466-M01-V01	AACR		False	False	False	False	False	402
HSPA2	ENSG00000126803.8	ENST00000247207.6	chr14	1	+	True	65008501	65008501	C	T	ENST00000247207.6:c.934C>T	L312F	Missense	E_1	SNP	True	0	Class 0: This mutation can be originally modeled.	170aa	232aa	Hspa2	ENSMUSG00000059970.8	ENSMUST00000219555.2	chr12	1	+	SNP	Missense	E_1	76452241.0	76452241.0	C	T	ENSMUST00000219555.2:c.934C>T	L312F	76452241.0	76452241.0	C	T	ENSMUST00000219555.2:c.934C>T	L312F	AACR-H0813467	AACR-H0813467-M01-V01	AACR		False	False	False	False	False	402
HSPA2	ENSG00000126803.8	ENST00000247207.6	chr14	1	+	True	65008503	65008503	C	T	ENST00000247207.6:c.936C>T	L312delinsL	Silent	E_1	SNP	True	0	Class 0: This mutation can be originally modeled.	170aa	232aa	Hspa2	ENSMUSG00000059970.8	ENSMUST00000219555.2	chr12	1	+	SNP	Silent	E_1	76452243.0	76452243.0	C	T	ENSMUST00000219555.2:c.936C>T	L312delinsL	76452243.0	76452243.0	C	T	ENSMUST00000219555.2:c.936C>T	L312delinsL	AACR-H0813468	AACR-H0813468-M01-V01	AACR		False	False	False	False	False	402
HSPA2	ENSG00000126803.8	ENST00000247207.6	chr14	1	+	True	65008103	65008103	C	T	ENST00000247207.6:c.536C>T	A179V	Missense	E_1	SNP	True	0	Class 0: This mutation can be originally modeled.	37aa	365aa	Hspa2	ENSMUSG00000059970.8	ENSMUST00000219555.2	chr12	1	+	SNP	Missense	E_1	76451843.0	76451843.0	C	T	ENSMUST00000219555.2:c.536C>T	A179V	76451843.0	76451843.0	C	T	ENSMUST00000219555.2:c.536C>T	A179V	AACR-H0813469	AACR-H0813469-M01-V01	AACR		False	False	False	False	False	402
HSPA2	ENSG00000126803.8	ENST00000247207.6	chr14	1	+	True	65007732	65007732	C	T	ENST00000247207.6:c.165C>T	A55delinsA	Silent	E_1	SNP	True	0	Class 0: This mutation can be originally modeled.	54aa	56aa	Hspa2	ENSMUSG00000059970.8	ENSMUST00000219555.2	chr12	1	+	SNP	Silent	E_1	76451472.0	76451472.0	C	T	ENSMUST00000219555.2:c.165C>T	A55delinsA	76451472.0	76451472.0	C	T	ENSMUST00000219555.2:c.165C>T	A55delinsA	AACR-H0813473	AACR-H0813473-M01-V01	AACR		False	False	False	False	False	110
HSPA2	ENSG00000126803.8	ENST00000247207.6	chr14	1	+	True	65007804	65007804	C	T	ENST00000247207.6:c.237C>T	F79delinsF	Silent	E_1	SNP	True	0	Class 0: This mutation can be originally modeled.	78aa	32aa	Hspa2	ENSMUSG00000059970.8	ENSMUST00000219555.2	chr12	1	+	SNP	Silent	E_1	76451544.0	76451544.0	C	T	ENSMUST00000219555.2:c.237C>T	F79delinsF	76451544.0	76451544.0	C	T	ENSMUST00000219555.2:c.237C>T	F79delinsF	AACR-H0813474	AACR-H0813474-M01-V01	AACR		False	False	False	False	False	110
HSPA2	ENSG00000126803.8	ENST00000247207.6	chr14	1	+	True	65007805	65007805	G	T	ENST00000247207.6:c.238G>T	E80*	Nonsense	E_1	SNP	True	0	Class 0: This mutation can be originally modeled.	79aa	31aa	Hspa2	ENSMUSG00000059970.8	ENSMUST00000219555.2	chr12	1	+	SNP	Nonsense	E_1	76451545.0	76451545.0	G	T	ENSMUST00000219555.2:c.238G>T	E80*	76451545.0	76451545.0	G	T	ENSMUST00000219555.2:c.238G>T	E80*	AACR-H0813475	AACR-H0813475-M01-V01	AACR		False	False	False	False	False	110
HSPA2	ENSG00000126803.8	ENST00000247207.6	chr14	1	+	True	65007839	65007839	G	A	ENST00000247207.6:c.272G>A	W91*	Nonsense	E_1	SNP	True	0	Class 0: This mutation can be originally modeled.	90aa	20aa	Hspa2	ENSMUSG00000059970.8	ENSMUST00000219555.2	chr12	1	+	SNP	Nonsense	E_1	76451579.0	76451579.0	G	A	ENSMUST00000219555.2:c.272G>A	W91*	76451579.0	76451579.0	G	A	ENSMUST00000219555.2:c.272G>A	W91*	AACR-H0813476	AACR-H0813476-M01-V01	AACR		False	False	False	False	False	110
HSPA2	ENSG00000126803.8	ENST00000247207.6	chr14	1	+	True	65007895	65007895	G	A	ENST00000247207.6:c.328G>A	G110R	Missense	E_1	SNP	True	0	Class 0: This mutation can be originally modeled.	109aa	1aa	Hspa2	ENSMUSG00000059970.8	ENSMUST00000219555.2	chr12	1	+	SNP	Missense	E_1	76451635.0	76451635.0	G	A	ENSMUST00000219555.2:c.328G>A	G110R	76451635.0	76451635.0	G	A	ENSMUST00000219555.2:c.328G>A	G110R	AACR-H0813477	AACR-H0813477-M01-V01	AACR		False	False	False	False	False	110
HSPA2	ENSG00000126803.8	ENST00000247207.6	chr14	1	+	True	65007908	65007908	C	T	ENST00000247207.6:c.341C>T	T114I	Missense	E_1	SNP	True	0	Class 0: This mutation can be originally modeled.	1aa	26aa	Hspa2	ENSMUSG00000059970.8	ENSMUST00000219555.2	chr12	1	+	SNP	Missense	E_1	76451648.0	76451648.0	C	T	ENSMUST00000219555.2:c.341C>T	T114I	76451648.0	76451648.0	C	T	ENSMUST00000219555.2:c.341C>T	T114I	AACR-H0813478	AACR-H0813478-M01-V01	AACR		False	False	False	False	False	27
HSPA2	ENSG00000126803.8	ENST00000247207.6	chr14	1	+	True	65007945	65007945	G	A	ENST00000247207.6:c.378G>A	T126delinsT	Silent	E_1	SNP	True	0	Class 0: This mutation can be originally modeled.	13aa	14aa	Hspa2	ENSMUSG00000059970.8	ENSMUST00000219555.2	chr12	1	+	SNP	Silent	E_1	76451685.0	76451685.0	T	A	ENSMUST00000219555.2:c.378T>A	T126delinsT	76451685.0	76451685.0	T	A	ENSMUST00000219555.2:c.378T>A	T126delinsT	AACR-H0813479	AACR-H0813479-M01-V01	AACR		False	False	False	False	False	27
HSPA2	ENSG00000126803.8	ENST00000247207.6	chr14	1	+	True	65008014	65008014	C	T	ENST00000247207.6:c.447C>T	A149delinsA	Silent	E_1	SNP	True	0	Class 0: This mutation can be originally modeled.	7aa	395aa	Hspa2	ENSMUSG00000059970.8	ENSMUST00000219555.2	chr12	1	+	SNP	Silent	E_1	76451754.0	76451754.0	C	T	ENSMUST00000219555.2:c.447C>T	A149delinsA	76451754.0	76451754.0	C	T	ENSMUST00000219555.2:c.447C>T	A149delinsA	AACR-H0813481	AACR-H0813481-M01-V01	AACR		False	False	False	False	False	402
HSPA2	ENSG00000126803.8	ENST00000247207.6	chr14	1	+	True	65008041	65008041	C	G	ENST00000247207.6:c.474C>G	A158delinsA	Silent	E_1	SNP	True	0	Class 0: This mutation can be originally modeled.	16aa	386aa	Hspa2	ENSMUSG00000059970.8	ENSMUST00000219555.2	chr12	1	+	SNP	Silent	E_1	76451781.0	76451781.0	C	G	ENSMUST00000219555.2:c.474C>G	A158delinsA	76451781.0	76451781.0	C	G	ENSMUST00000219555.2:c.474C>G	A158delinsA	AACR-H0813483	AACR-H0813483-M01-V01	AACR		False	False	False	False	False	402
HSPA2	ENSG00000126803.8	ENST00000247207.6	chr14	1	+	True	65008048	65008048	G	A	ENST00000247207.6:c.481G>A	D161N	Missense	E_1	SNP	True	0	Class 0: This mutation can be originally modeled.	19aa	383aa	Hspa2	ENSMUSG00000059970.8	ENSMUST00000219555.2	chr12	1	+	SNP	Missense	E_1	76451788.0	76451788.0	G	A	ENSMUST00000219555.2:c.481G>A	D161N	76451788.0	76451788.0	G	A	ENSMUST00000219555.2:c.481G>A	D161N	AACR-H0813484	AACR-H0813484-M01-V01	AACR		False	False	False	False	False	402
HSPA2	ENSG00000126803.8	ENST00000247207.6	chr14	1	+	True	65008068	65008068	G	C	ENST00000247207.6:c.501G>C	G167delinsG	Silent	E_1	SNP	True	0	Class 0: This mutation can be originally modeled.	25aa	377aa	Hspa2	ENSMUSG00000059970.8	ENSMUST00000219555.2	chr12	1	+	SNP	Silent	E_1	76451808.0	76451808.0	C	C	ENSMUST00000219555.2:c.501C>C	G167delinsG	76451808.0	76451808.0	C	C	ENSMUST00000219555.2:c.501C>C	G167delinsG	AACR-H0813489	AACR-H0813489-M01-V01	AACR		False	False	False	False	False	402
HSPA2	ENSG00000126803.8	ENST00000247207.6	chr14	1	+	True	65008539	65008539	G	A	ENST00000247207.6:c.972G>A	L324delinsL	Silent	E_1	SNP	True	0	Class 0: This mutation can be originally modeled.	182aa	220aa	Hspa2	ENSMUSG00000059970.8	ENSMUST00000219555.2	chr12	1	+	SNP	Silent	E_1	76452279.0	76452279.0	G	A	ENSMUST00000219555.2:c.972G>A	L324delinsL	76452279.0	76452279.0	G	A	ENSMUST00000219555.2:c.972G>A	L324delinsL	AACR-H0813490	AACR-H0813490-M01-V01	AACR		False	False	False	False	False	402
HSPA2	ENSG00000126803.8	ENST00000247207.6	chr14	1	+	True	65008557	65008557	C	A	ENST00000247207.6:c.990C>A	D330E	Missense	E_1	SNP	True	0	Class 0: This mutation can be originally modeled.	188aa	214aa	Hspa2	ENSMUSG00000059970.8	ENSMUST00000219555.2	chr12	1	+	SNP	Missense	E_1	76452297.0	76452297.0	C	A	ENSMUST00000219555.2:c.990C>A	D330E	76452297.0	76452297.0	C	A	ENSMUST00000219555.2:c.990C>A	D330E	AACR-H0813491	AACR-H0813491-M01-V01	AACR		False	False	False	False	False	402
HSPA2	ENSG00000126803.8	ENST00000247207.6	chr14	1	+	True	65009304	65009304	G	A	ENST00000247207.6:c.1737G>A	E579delinsE	Silent	E_1	SNP	True	0	Class 0: This mutation can be originally modeled.	33aa	39aa	Hspa2	ENSMUSG00000059970.8	ENSMUST00000219555.2	chr12	1	+	SNP	Silent	E_1	76453044.0	76453044.0	G	A	ENSMUST00000219555.2:c.1737G>A	E579delinsE	76453044.0	76453044.0	G	A	ENSMUST00000219555.2:c.1737G>A	E579delinsE	AACR-H0813492	AACR-H0813492-M01-V01	AACR		False	False	False	False	False	72
HSPA2	ENSG00000126803.8	ENST00000247207.6	chr14	1	+	True	65009168	65009168	C	T	ENST00000247207.6:c.1601C>T	A534V	Missense	E_1	SNP	True	0	Class 0: This mutation can be originally modeled.	392aa	10aa	Hspa2	ENSMUSG00000059970.8	ENSMUST00000219555.2	chr12	1	+	SNP	Missense	E_1	76452908.0	76452908.0	C	T	ENSMUST00000219555.2:c.1601C>T	A534V	76452908.0	76452908.0	C	T	ENSMUST00000219555.2:c.1601C>T	A534V	AACR-H0813493	AACR-H0813493-M01-V01	AACR		False	False	False	False	False	402
HSPA2	ENSG00000126803.8	ENST00000247207.6	chr14	1	+	True	65008969	65008969	C	T	ENST00000247207.6:c.1402C>T	P468S	Missense	E_1	SNP	True	0	Class 0: This mutation can be originally modeled.	326aa	76aa	Hspa2	ENSMUSG00000059970.8	ENSMUST00000219555.2	chr12	1	+	SNP	Missense	E_1	76452709.0	76452709.0	C	T	ENSMUST00000219555.2:c.1402C>T	P468S	76452709.0	76452709.0	C	T	ENSMUST00000219555.2:c.1402C>T	P468S	AACR-H0813494	AACR-H0813494-M01-V01	AACR		False	False	False	False	False	402
HSPA2	ENSG00000126803.8	ENST00000247207.6	chr14	1	+	True	65008981	65008981	C	T	ENST00000247207.6:c.1414C>T	R472C	Missense	E_1	SNP	True	0	Class 0: This mutation can be originally modeled.	330aa	72aa	Hspa2	ENSMUSG00000059970.8	ENSMUST00000219555.2	chr12	1	+	SNP	Missense	E_1	76452721.0	76452721.0	C	T	ENSMUST00000219555.2:c.1414C>T	R472C	76452721.0	76452721.0	C	T	ENSMUST00000219555.2:c.1414C>T	R472C	AACR-H0813495	AACR-H0813495-M01-V01	AACR		False	False	False	False	False	402
HSPA2	ENSG00000126803.8	ENST00000247207.6	chr14	1	+	True	65008986	65008986	G	C	ENST00000247207.6:c.1419G>C	G473delinsG	Silent	E_1	SNP	True	0	Class 0: This mutation can be originally modeled.	331aa	71aa	Hspa2	ENSMUSG00000059970.8	ENSMUST00000219555.2	chr12	1	+	SNP	Silent	E_1	76452726.0	76452726.0	G	C	ENSMUST00000219555.2:c.1419G>C	G473delinsG	76452726.0	76452726.0	G	C	ENSMUST00000219555.2:c.1419G>C	G473delinsG	AACR-H0813496	AACR-H0813496-M01-V01	AACR		False	False	False	False	False	402
HSPA2	ENSG00000126803.8	ENST00000247207.6	chr14	1	+	True	65008995	65008995	A	C	ENST00000247207.6:c.1428A>C	Q476H	Missense	E_1	SNP	True	0	Class 0: This mutation can be originally modeled.	334aa	68aa	Hspa2	ENSMUSG00000059970.8	ENSMUST00000219555.2	chr12	1	+	SNP	Missense	E_1	76452735.0	76452735.0	G	C	ENSMUST00000219555.2:c.1428G>C	Q476H	76452735.0	76452735.0	G	C	ENSMUST00000219555.2:c.1428G>C	Q476H	AACR-H0813497	AACR-H0813497-M01-V01	AACR		False	False	False	False	False	402
HSPA2	ENSG00000126803.8	ENST00000247207.6	chr14	1	+	True	65009051	65009051	A	C	ENST00000247207.6:c.1484A>C	D495A	Missense	E_1	SNP	True	0	Class 0: This mutation can be originally modeled.	353aa	49aa	Hspa2	ENSMUSG00000059970.8	ENSMUST00000219555.2	chr12	1	+	SNP	Missense	E_1	76452791.0	76452791.0	A	C	ENSMUST00000219555.2:c.1484A>C	D495A	76452791.0	76452791.0	A	C	ENSMUST00000219555.2:c.1484A>C	D495A	AACR-H0813498	AACR-H0813498-M01-V01	AACR		False	False	False	False	False	402
HSPA2	ENSG00000126803.8	ENST00000247207.6	chr14	1	+	True	65009063	65009063	G	A	ENST00000247207.6:c.1496G>A	G499D	Missense	E_1	SNP	True	0	Class 0: This mutation can be originally modeled.	357aa	45aa	Hspa2	ENSMUSG00000059970.8	ENSMUST00000219555.2	chr12	1	+	SNP	Missense	E_1	76452803.0	76452803.0	G	A	ENSMUST00000219555.2:c.1496G>A	G499D	76452803.0	76452803.0	G	A	ENSMUST00000219555.2:c.1496G>A	G499D	AACR-H0813499	AACR-H0813499-M01-V01	AACR		False	False	False	False	False	402
HSPA2	ENSG00000126803.8	ENST00000247207.6	chr14	1	+	True	65009096	65009096	A	G	ENST00000247207.6:c.1529A>G	K510R	Missense	E_1	SNP	True	0	Class 0: This mutation can be originally modeled.	368aa	34aa	Hspa2	ENSMUSG00000059970.8	ENSMUST00000219555.2	chr12	1	+	SNP	Missense	E_1	76452836.0	76452836.0	A	G	ENSMUST00000219555.2:c.1529A>G	K510R	76452836.0	76452836.0	A	G	ENSMUST00000219555.2:c.1529A>G	K510R	AACR-H0813500	AACR-H0813500-M01-V01	AACR		False	False	False	False	False	402
HSPA2	ENSG00000126803.8	ENST00000247207.6	chr14	1	+	True	65009124	65009124	C	T	ENST00000247207.6:c.1557C>T	D519delinsD	Silent	E_1	SNP	True	0	Class 0: This mutation can be originally modeled.	377aa	25aa	Hspa2	ENSMUSG00000059970.8	ENSMUST00000219555.2	chr12	1	+	SNP	Silent	E_1	76452864.0	76452864.0	C	T	ENSMUST00000219555.2:c.1557C>T	D519delinsD	76452864.0	76452864.0	C	T	ENSMUST00000219555.2:c.1557C>T	D519delinsD	AACR-H0813501	AACR-H0813501-M01-V01	AACR		False	False	False	False	False	402
HSPA2	ENSG00000126803.8	ENST00000247207.6	chr14	1	+	True	65009178	65009178	C	T	ENST00000247207.6:c.1611C>T	D537delinsD	Silent	E_1	SNP	True	0	Class 0: This mutation can be originally modeled.	395aa	7aa	Hspa2	ENSMUSG00000059970.8	ENSMUST00000219555.2	chr12	1	+	SNP	Silent	E_1	76452918.0	76452918.0	T	T	ENSMUST00000219555.2:c.1611T>T	D537delinsD	76452918.0	76452918.0	T	T	ENSMUST00000219555.2:c.1611T>T	D537delinsD	AACR-H0813502	AACR-H0813502-M01-V01	AACR		False	False	False	False	False	402
HSPA2	ENSG00000126803.8	ENST00000247207.6	chr14	1	+	True	65008652	65008652	T	C	ENST00000247207.6:c.1085T>C	L362P	Missense	E_1	SNP	True	0	Class 0: This mutation can be originally modeled.	220aa	182aa	Hspa2	ENSMUSG00000059970.8	ENSMUST00000219555.2	chr12	1	+	SNP	Missense	E_1	76452392.0	76452392.0	T	C	ENSMUST00000219555.2:c.1085T>C	L362P	76452392.0	76452392.0	T	C	ENSMUST00000219555.2:c.1085T>C	L362P	AACR-H0813503	AACR-H0813503-M01-V01	AACR		False	False	False	False	False	402
HSPA2	ENSG00000126803.8	ENST00000247207.6	chr14	1	+	True	65009205	65009205	G	C	ENST00000247207.6:c.1638G>C	E546D	Missense	E_1	SNP	True	0	Class 0: This mutation can be originally modeled.	0aa	72aa	Hspa2	ENSMUSG00000059970.8	ENSMUST00000219555.2	chr12	1	+	SNP	Missense	E_1	76452945.0	76452945.0	G	C	ENSMUST00000219555.2:c.1638G>C	E546D	76452945.0	76452945.0	G	C	ENSMUST00000219555.2:c.1638G>C	E546D	AACR-H0813504	AACR-H0813504-M01-V01	AACR		False	False	False	False	False	72
HSPA2	ENSG00000126803.8	ENST00000247207.6	chr14	1	+	True	65009207	65009207	C	T	ENST00000247207.6:c.1640C>T	S547F	Missense	E_1	SNP	True	0	Class 0: This mutation can be originally modeled.	1aa	71aa	Hspa2	ENSMUSG00000059970.8	ENSMUST00000219555.2	chr12	1	+	SNP	Missense	E_1	76452947.0	76452947.0	C	T	ENSMUST00000219555.2:c.1640C>T	S547F	76452947.0	76452947.0	C	T	ENSMUST00000219555.2:c.1640C>T	S547F	AACR-H0813505	AACR-H0813505-M01-V01	AACR		False	False	False	False	False	72
HSPA2	ENSG00000126803.8	ENST00000247207.6	chr14	1	+	True	65009239	65009239	G	A	ENST00000247207.6:c.1672G>A	D558N	Missense	E_1	SNP	True	0	Class 0: This mutation can be originally modeled.	12aa	60aa	Hspa2	ENSMUSG00000059970.8	ENSMUST00000219555.2	chr12	1	+	SNP	Missense	E_1	76452979.0	76452979.0	G	A	ENSMUST00000219555.2:c.1672G>A	D558N	76452979.0	76452979.0	G	A	ENSMUST00000219555.2:c.1672G>A	D558N	AACR-H0813507	AACR-H0813507-M01-V01	AACR		False	False	False	False	False	72
HSPA2	ENSG00000126803.8	ENST00000247207.6	chr14	1	+	True	65009265	65009265	C	T	ENST00000247207.6:c.1698C>T	S566delinsS	Silent	E_1	SNP	True	0	Class 0: This mutation can be originally modeled.	20aa	52aa	Hspa2	ENSMUSG00000059970.8	ENSMUST00000219555.2	chr12	1	+	SNP	Silent	E_1	76453005.0	76453005.0	C	T	ENSMUST00000219555.2:c.1698C>T	S566delinsS	76453005.0	76453005.0	C	T	ENSMUST00000219555.2:c.1698C>T	S566delinsS	AACR-H0813508	AACR-H0813508-M01-V01	AACR		False	False	False	False	False	72
HSPA2	ENSG00000126803.8	ENST00000247207.6	chr14	1	+	True	65009268	65009268	G	A	ENST00000247207.6:c.1701G>A	E567delinsE	Silent	E_1	SNP	True	0	Class 0: This mutation can be originally modeled.	21aa	51aa	Hspa2	ENSMUSG00000059970.8	ENSMUST00000219555.2	chr12	1	+	SNP	Silent	E_1	76453008.0	76453008.0	G	A	ENSMUST00000219555.2:c.1701G>A	E567delinsE	76453008.0	76453008.0	G	A	ENSMUST00000219555.2:c.1701G>A	E567delinsE	AACR-H0813509	AACR-H0813509-M01-V01	AACR		False	False	False	False	False	72
HSPA2	ENSG00000126803.8	ENST00000247207.6	chr14	1	+	True	65009297	65009297	G	A	ENST00000247207.6:c.1730G>A	C577Y	Missense	E_1	SNP	True	0	Class 0: This mutation can be originally modeled.	31aa	41aa	Hspa2	ENSMUSG00000059970.8	ENSMUST00000219555.2	chr12	1	+	SNP	Missense	E_1	76453037.0	76453037.0	G	A	ENSMUST00000219555.2:c.1730G>A	C577Y	76453037.0	76453037.0	G	A	ENSMUST00000219555.2:c.1730G>A	C577Y	AACR-H0813511	AACR-H0813511-M01-V01	AACR		False	False	False	False	False	72
HSPA2	ENSG00000126803.8	ENST00000247207.6	chr14	1	+	True	65008925	65008925	C	T	ENST00000247207.6:c.1358C>T	T453I	Missense	E_1	SNP	True	0	Class 0: This mutation can be originally modeled.	311aa	91aa	Hspa2	ENSMUSG00000059970.8	ENSMUST00000219555.2	chr12	1	+	SNP	Missense	E_1	76452665.0	76452665.0	C	T	ENSMUST00000219555.2:c.1358C>T	T453I	76452665.0	76452665.0	C	T	ENSMUST00000219555.2:c.1358C>T	T453I	AACR-H0813512	AACR-H0813512-M01-V01	AACR		False	False	False	False	False	402
HSPA2	ENSG00000126803.8	ENST00000247207.6	chr14	1	+	True	65008894	65008894	G	A	ENST00000247207.6:c.1327G>A	V443M	Missense	E_1	SNP	True	0	Class 0: This mutation can be originally modeled.	301aa	101aa	Hspa2	ENSMUSG00000059970.8	ENSMUST00000219555.2	chr12	1	+	SNP	Missense	E_1	76452634.0	76452634.0	G	A	ENSMUST00000219555.2:c.1327G>A	V443M	76452634.0	76452634.0	G	A	ENSMUST00000219555.2:c.1327G>A	V443M	AACR-H0813513	AACR-H0813513-M01-V01	AACR		False	False	False	False	False	402
HSPA2	ENSG00000126803.8	ENST00000247207.6	chr14	1	+	True	65008852	65008852	C	T	ENST00000247207.6:c.1285C>T	Q429*	Nonsense	E_1	SNP	True	0	Class 0: This mutation can be originally modeled.	287aa	115aa	Hspa2	ENSMUSG00000059970.8	ENSMUST00000219555.2	chr12	1	+	SNP	Nonsense	E_1	76452592.0	76452592.0	C	T	ENSMUST00000219555.2:c.1285C>T	Q429*	76452592.0	76452592.0	C	T	ENSMUST00000219555.2:c.1285C>T	Q429*	AACR-H0813514	AACR-H0813514-M01-V01	AACR		False	False	False	False	False	402
HSPA2	ENSG00000126803.8	ENST00000247207.6	chr14	1	+	True	65008823	65008823	G	A	ENST00000247207.6:c.1256G>A	R419K	Missense	E_1	SNP	True	0	Class 0: This mutation can be originally modeled.	277aa	125aa	Hspa2	ENSMUSG00000059970.8	ENSMUST00000219555.2	chr12	1	+	SNP	Missense	E_1	76452563.0	76452563.0	G	A	ENSMUST00000219555.2:c.1256G>A	R419K	76452563.0	76452563.0	G	A	ENSMUST00000219555.2:c.1256G>A	R419K	AACR-H0813515	AACR-H0813515-M01-V01	AACR		False	False	False	False	False	402
HSPA2	ENSG00000126803.8	ENST00000247207.6	chr14	1	+	True	65008653	65008653	G	C	ENST00000247207.6:c.1086G>C	L362delinsL	Silent	E_1	SNP	True	0	Class 0: This mutation can be originally modeled.	220aa	182aa	Hspa2	ENSMUSG00000059970.8	ENSMUST00000219555.2	chr12	1	+	SNP	Silent	E_1	76452393.0	76452393.0	G	C	ENSMUST00000219555.2:c.1086G>C	L362delinsL	76452393.0	76452393.0	G	C	ENSMUST00000219555.2:c.1086G>C	L362delinsL	AACR-H0813517	AACR-H0813517-M01-V01	AACR		False	False	False	False	False	402
HSPA2	ENSG00000126803.8	ENST00000247207.6	chr14	1	+	True	65008654	65008654	A	C	ENST00000247207.6:c.1087A>C	N363H	Missense	E_1	SNP	True	0	Class 0: This mutation can be originally modeled.	221aa	181aa	Hspa2	ENSMUSG00000059970.8	ENSMUST00000219555.2	chr12	1	+	SNP	Missense	E_1	76452394.0	76452394.0	A	C	ENSMUST00000219555.2:c.1087A>C	N363H	76452394.0	76452394.0	A	C	ENSMUST00000219555.2:c.1087A>C	N363H	AACR-H0813518	AACR-H0813518-M01-V01	AACR		False	False	False	False	False	402
HSPA2	ENSG00000126803.8	ENST00000247207.6	chr14	1	+	True	65008660	65008660	A	G	ENST00000247207.6:c.1093A>G	S365G	Missense	E_1	SNP	True	0	Class 0: This mutation can be originally modeled.	223aa	179aa	Hspa2	ENSMUSG00000059970.8	ENSMUST00000219555.2	chr12	1	+	SNP	Missense	E_1	76452400.0	76452400.0	A	G	ENSMUST00000219555.2:c.1093A>G	S365G	76452400.0	76452400.0	A	G	ENSMUST00000219555.2:c.1093A>G	S365G	AACR-H0813519	AACR-H0813519-M01-V01	AACR		False	False	False	False	False	402
HSPA2	ENSG00000126803.8	ENST00000247207.6	chr14	1	+	True	65008663	65008663	A	G	ENST00000247207.6:c.1096A>G	I366V	Missense	E_1	SNP	True	0	Class 0: This mutation can be originally modeled.	224aa	178aa	Hspa2	ENSMUSG00000059970.8	ENSMUST00000219555.2	chr12	1	+	SNP	Missense	E_1	76452403.0	76452403.0	A	G	ENSMUST00000219555.2:c.1096A>G	I366V	76452403.0	76452403.0	A	G	ENSMUST00000219555.2:c.1096A>G	I366V	AACR-H0813521	AACR-H0813521-M01-V01	AACR		False	False	False	False	False	402
HSPA2	ENSG00000126803.8	ENST00000247207.6	chr14	1	+	True	65008679	65008679	C	T	ENST00000247207.6:c.1112C>T	A371V	Missense	E_1	SNP	True	0	Class 0: This mutation can be originally modeled.	229aa	173aa	Hspa2	ENSMUSG00000059970.8	ENSMUST00000219555.2	chr12	1	+	SNP	Missense	E_1	76452419.0	76452419.0	C	T	ENSMUST00000219555.2:c.1112C>T	A371V	76452419.0	76452419.0	C	T	ENSMUST00000219555.2:c.1112C>T	A371V	AACR-H0813522	AACR-H0813522-M01-V01	AACR		False	False	False	False	False	402
HSPA2	ENSG00000126803.8	ENST00000247207.6	chr14	1	+	True	65008695	65008695	C	A	ENST00000247207.6:c.1128C>A	A376delinsA	Silent	E_1	SNP	True	0	Class 0: This mutation can be originally modeled.	234aa	168aa	Hspa2	ENSMUSG00000059970.8	ENSMUST00000219555.2	chr12	1	+	SNP	Silent	E_1	76452435.0	76452435.0	C	A	ENSMUST00000219555.2:c.1128C>A	A376delinsA	76452435.0	76452435.0	C	A	ENSMUST00000219555.2:c.1128C>A	A376delinsA	AACR-H0813523	AACR-H0813523-M01-V01	AACR		False	False	False	False	False	402
HSPA2	ENSG00000126803.8	ENST00000247207.6	chr14	1	+	True	65008704	65008704	G	A	ENST00000247207.6:c.1137G>A	Q379delinsQ	Silent	E_1	SNP	True	0	Class 0: This mutation can be originally modeled.	237aa	165aa	Hspa2	ENSMUSG00000059970.8	ENSMUST00000219555.2	chr12	1	+	SNP	Silent	E_1	76452444.0	76452444.0	G	A	ENSMUST00000219555.2:c.1137G>A	Q379delinsQ	76452444.0	76452444.0	G	A	ENSMUST00000219555.2:c.1137G>A	Q379delinsQ	AACR-H0813524	AACR-H0813524-M01-V01	AACR		False	False	False	False	False	402
HSPA2	ENSG00000126803.8	ENST00000247207.6	chr14	1	+	True	65008705	65008705	G	A	ENST00000247207.6:c.1138G>A	A380T	Missense	E_1	SNP	True	0	Class 0: This mutation can be originally modeled.	238aa	164aa	Hspa2	ENSMUSG00000059970.8	ENSMUST00000219555.2	chr12	1	+	SNP	Missense	E_1	76452445.0	76452445.0	G	A	ENSMUST00000219555.2:c.1138G>A	A380T	76452445.0	76452445.0	G	A	ENSMUST00000219555.2:c.1138G>A	A380T	AACR-H0813525	AACR-H0813525-M01-V01	AACR		False	False	False	False	False	402
HSPA2	ENSG00000126803.8	ENST00000247207.6	chr14	1	+	True	65008747	65008747	C	G	ENST00000247207.6:c.1180C>G	L394V	Missense	E_1	SNP	True	0	Class 0: This mutation can be originally modeled.	252aa	150aa	Hspa2	ENSMUSG00000059970.8	ENSMUST00000219555.2	chr12	1	+	SNP	Missense	E_1	76452487.0	76452487.0	C	G	ENSMUST00000219555.2:c.1180C>G	L394V	76452487.0	76452487.0	C	G	ENSMUST00000219555.2:c.1180C>G	L394V	AACR-H0813526	AACR-H0813526-M01-V01	AACR		False	False	False	False	False	402
HSPA2	ENSG00000126803.8	ENST00000247207.6	chr14	1	+	True	65008755	65008755	A	G	ENST00000247207.6:c.1188A>G	L396delinsL	Silent	E_1	SNP	True	0	Class 0: This mutation can be originally modeled.	254aa	148aa	Hspa2	ENSMUSG00000059970.8	ENSMUST00000219555.2	chr12	1	+	SNP	Silent	E_1	76452495.0	76452495.0	A	G	ENSMUST00000219555.2:c.1188A>G	L396delinsL	76452495.0	76452495.0	A	G	ENSMUST00000219555.2:c.1188A>G	L396delinsL	AACR-H0813527	AACR-H0813527-M01-V01	AACR		False	False	False	False	False	402
HSPA2	ENSG00000126803.8	ENST00000247207.6	chr14	1	+	True	65008768	65008768	C	G	ENST00000247207.6:c.1201C>G	P401A	Missense	E_1	SNP	True	0	Class 0: This mutation can be originally modeled.	259aa	143aa	Hspa2	ENSMUSG00000059970.8	ENSMUST00000219555.2	chr12	1	+	SNP	Missense	E_1	76452508.0	76452508.0	C	G	ENSMUST00000219555.2:c.1201C>G	P401A	76452508.0	76452508.0	C	G	ENSMUST00000219555.2:c.1201C>G	P401A	AACR-H0813528	AACR-H0813528-M01-V01	AACR		False	False	False	False	False	402
HSPA2	ENSG00000126803.8	ENST00000247207.6	chr14	1	+	True	65008769	65008769	C	T	ENST00000247207.6:c.1202C>T	P401L	Missense	E_1	SNP	True	0	Class 0: This mutation can be originally modeled.	259aa	143aa	Hspa2	ENSMUSG00000059970.8	ENSMUST00000219555.2	chr12	1	+	SNP	Missense	E_1	76452509.0	76452509.0	C	T	ENSMUST00000219555.2:c.1202C>T	P401L	76452509.0	76452509.0	C	T	ENSMUST00000219555.2:c.1202C>T	P401L	AACR-H0813529	AACR-H0813529-M01-V01	AACR		False	False	False	False	False	402
HSPA2	ENSG00000126803.8	ENST00000247207.6	chr14	1	+	True	65008786	65008786	G	A	ENST00000247207.6:c.1219G>A	E407K	Missense	E_1	SNP	True	0	Class 0: This mutation can be originally modeled.	265aa	137aa	Hspa2	ENSMUSG00000059970.8	ENSMUST00000219555.2	chr12	1	+	SNP	Missense	E_1	76452526.0	76452526.0	G	A	ENSMUST00000219555.2:c.1219G>A	E407K	76452526.0	76452526.0	G	A	ENSMUST00000219555.2:c.1219G>A	E407K	AACR-H0813530	AACR-H0813530-M01-V01	AACR		False	False	False	False	False	402
HSPA2	ENSG00000126803.8	ENST00000247207.6	chr14	1	+	True	65008798	65008798	G	A	ENST00000247207.6:c.1231G>A	G411S	Missense	E_1	SNP	True	0	Class 0: This mutation can be originally modeled.	269aa	133aa	Hspa2	ENSMUSG00000059970.8	ENSMUST00000219555.2	chr12	1	+	SNP	Missense	E_1	76452538.0	76452538.0	G	A	ENSMUST00000219555.2:c.1231G>A	G411S	76452538.0	76452538.0	G	A	ENSMUST00000219555.2:c.1231G>A	G411S	AACR-H0813531	AACR-H0813531-M01-V01	AACR		False	False	False	False	False	402
HSPA2	ENSG00000126803.8	ENST00000247207.6	chr14	1	+	True	65008821	65008821	G	A	ENST00000247207.6:c.1254G>A	K418delinsK	Silent	E_1	SNP	True	0	Class 0: This mutation can be originally modeled.	276aa	126aa	Hspa2	ENSMUSG00000059970.8	ENSMUST00000219555.2	chr12	1	+	SNP	Silent	E_1	76452561.0	76452561.0	G	A	ENSMUST00000219555.2:c.1254G>A	K418delinsK	76452561.0	76452561.0	G	A	ENSMUST00000219555.2:c.1254G>A	K418delinsK	AACR-H0813532	AACR-H0813532-M01-V01	AACR		False	False	False	False	False	402
HSPA2	ENSG00000126803.8	ENST00000247207.6	chr14	1	+	True	65007697	65007697	G	A	ENST00000247207.6:c.130G>A	A44T	Missense	E_1	SNP	True	0	Class 0: This mutation can be originally modeled.	43aa	67aa	Hspa2	ENSMUSG00000059970.8	ENSMUST00000219555.2	chr12	1	+	SNP	Missense	E_1	76451437.0	76451437.0	G	A	ENSMUST00000219555.2:c.130G>A	A44T	76451437.0	76451437.0	G	A	ENSMUST00000219555.2:c.130G>A	A44T	CLINVAR-H1574550	CLINVAR-H1574550-M01-V01	CLINVAR	2486038.0	False	False	False	False	False	110
HSPA2	ENSG00000126803.8	ENST00000247207.6	chr14	1	+	True	65007871	65007871	C	T	ENST00000247207.6:c.304C>T	P102S	Missense	E_1	SNP	True	0	Class 0: This mutation can be originally modeled.	101aa	9aa	Hspa2	ENSMUSG00000059970.8	ENSMUST00000219555.2	chr12	1	+	SNP	Missense	E_1	76451611.0	76451611.0	C	T	ENSMUST00000219555.2:c.304C>T	P102S	76451611.0	76451611.0	C	T	ENSMUST00000219555.2:c.304C>T	P102S	CLINVAR-H1574551	CLINVAR-H1574551-M01-V01	CLINVAR	2515277.0	False	False	False	False	False	110
HSPA2	ENSG00000126803.8	ENST00000247207.6	chr14	1	+	True	65007887	65007887	A	G	ENST00000247207.6:c.320A>G	E107G	Missense	E_1	SNP	True	0	Class 0: This mutation can be originally modeled.	106aa	4aa	Hspa2	ENSMUSG00000059970.8	ENSMUST00000219555.2	chr12	1	+	SNP	Missense	E_1	76451627.0	76451627.0	A	G	ENSMUST00000219555.2:c.320A>G	E107G	76451627.0	76451627.0	A	G	ENSMUST00000219555.2:c.320A>G	E107G	CLINVAR-H1574552	CLINVAR-H1574552-M01-V01	CLINVAR	2263136.0	False	False	False	False	False	110
HSPA2	ENSG00000126803.8	ENST00000247207.6	chr14	1	+	True	65007908	65007908	C	A	ENST00000247207.6:c.341C>A	T114N	Missense	E_1	SNP	True	0	Class 0: This mutation can be originally modeled.	1aa	26aa	Hspa2	ENSMUSG00000059970.8	ENSMUST00000219555.2	chr12	1	+	SNP	Missense	E_1	76451648.0	76451648.0	C	A	ENSMUST00000219555.2:c.341C>A	T114N	76451648.0	76451648.0	C	A	ENSMUST00000219555.2:c.341C>A	T114N	CLINVAR-H1574553	CLINVAR-H1574553-M01-V01	CLINVAR	2459408.0	False	False	False	False	False	27
HSPA2	ENSG00000126803.8	ENST00000247207.6	chr14	1	+	True	65007992	65007992	G	A	ENST00000247207.6:c.425G>A	S142N	Missense	E_1	SNP	True	0	Class 0: This mutation can be originally modeled.	0aa	402aa	Hspa2	ENSMUSG00000059970.8	ENSMUST00000219555.2	chr12	1	+	SNP	Missense	E_1	76451732.0	76451732.0	G	A	ENSMUST00000219555.2:c.425G>A	S142N	76451732.0	76451732.0	G	A	ENSMUST00000219555.2:c.425G>A	S142N	CLINVAR-H1574554	CLINVAR-H1574554-M01-V01	CLINVAR	2240819.0	False	False	False	False	False	402
HSPA2	ENSG00000126803.8	ENST00000247207.6	chr14	1	+	True	65008478	65008478	G	T	ENST00000247207.6:c.911G>T	R304L	Missense	E_1	SNP	True	0	Class 0: This mutation can be originally modeled.	162aa	240aa	Hspa2	ENSMUSG00000059970.8	ENSMUST00000219555.2	chr12	1	+	SNP	Missense	E_1	76452218.0	76452218.0	G	T	ENSMUST00000219555.2:c.911G>T	R304L	76452218.0	76452218.0	G	T	ENSMUST00000219555.2:c.911G>T	R304L	CLINVAR-H1574555	CLINVAR-H1574555-M01-V01	CLINVAR	2535737.0	False	False	False	False	False	402
HSPA2	ENSG00000126803.8	ENST00000247207.6	chr14	1	+	True	65008482	65008482	C	A	ENST00000247207.6:c.915C>A	F305L	Missense	E_1	SNP	True	0	Class 0: This mutation can be originally modeled.	163aa	239aa	Hspa2	ENSMUSG00000059970.8	ENSMUST00000219555.2	chr12	1	+	SNP	Missense	E_1	76452222.0	76452222.0	C	A	ENSMUST00000219555.2:c.915C>A	F305L	76452222.0	76452222.0	C	A	ENSMUST00000219555.2:c.915C>A	F305L	CLINVAR-H1574556	CLINVAR-H1574556-M01-V01	CLINVAR	2291288.0	False	False	False	False	False	402
HSPA2	ENSG00000126803.8	ENST00000247207.6	chr14	1	+	True	65008513	65008513	A	T	ENST00000247207.6:c.946A>T	T316S	Missense	E_1	SNP	True	0	Class 0: This mutation can be originally modeled.	174aa	228aa	Hspa2	ENSMUSG00000059970.8	ENSMUST00000219555.2	chr12	1	+	SNP	Missense	E_1	76452253.0	76452253.0	A	T	ENSMUST00000219555.2:c.946A>T	T316S	76452253.0	76452253.0	A	T	ENSMUST00000219555.2:c.946A>T	T316S	CLINVAR-H1574557	CLINVAR-H1574557-M01-V01	CLINVAR	2488039.0	False	False	False	False	False	402
HSPA2	ENSG00000126803.8	ENST00000247207.6	chr14	1	+	True	65008716	65008716	C	T	ENST00000247207.6:c.1149C>T	L383delinsL	Silent	E_1	SNP	True	0	Class 0: This mutation can be originally modeled.	241aa	161aa	Hspa2	ENSMUSG00000059970.8	ENSMUST00000219555.2	chr12	1	+	SNP	Silent	E_1	76452456.0	76452456.0	C	T	ENSMUST00000219555.2:c.1149C>T	L383delinsL	76452456.0	76452456.0	C	T	ENSMUST00000219555.2:c.1149C>T	L383delinsL	CLINVAR-H1574558	CLINVAR-H1574558-M01-V01	CLINVAR	790145.0	False	False	False	False	False	402
HSPA2	ENSG00000126803.8	ENST00000247207.6	chr14	1	+	True	65008746	65008746	C	G	ENST00000247207.6:c.1179C>G	D393E	Missense	E_1	SNP	True	0	Class 0: This mutation can be originally modeled.	251aa	151aa	Hspa2	ENSMUSG00000059970.8	ENSMUST00000219555.2	chr12	1	+	SNP	Missense	E_1	76452486.0	76452486.0	T	G	ENSMUST00000219555.2:c.1179T>G	D393E	76452486.0	76452486.0	T	G	ENSMUST00000219555.2:c.1179T>G	D393E	CLINVAR-H1574559	CLINVAR-H1574559-M01-V01	CLINVAR	2329058.0	False	False	False	False	False	402
HSPA2	ENSG00000126803.8	ENST00000247207.6	chr14	1	+	True	65008948	65008948	A	G	ENST00000247207.6:c.1381A>G	K461E	Missense	E_1	SNP	True	0	Class 0: This mutation can be originally modeled.	319aa	83aa	Hspa2	ENSMUSG00000059970.8	ENSMUST00000219555.2	chr12	1	+	SNP	Missense	E_1	76452688.0	76452688.0	A	G	ENSMUST00000219555.2:c.1381A>G	K461E	76452688.0	76452688.0	A	G	ENSMUST00000219555.2:c.1381A>G	K461E	CLINVAR-H1574560	CLINVAR-H1574560-M01-V01	CLINVAR	2299416.0	False	False	False	False	False	402
HSPA2	ENSG00000126803.8	ENST00000247207.6	chr14	1	+	True	65008975	65008975	G	T	ENST00000247207.6:c.1408G>T	A470S	Missense	E_1	SNP	True	0	Class 0: This mutation can be originally modeled.	328aa	74aa	Hspa2	ENSMUSG00000059970.8	ENSMUST00000219555.2	chr12	1	+	SNP	Missense	E_1	76452715.0	76452715.0	G	T	ENSMUST00000219555.2:c.1408G>T	A470S	76452715.0	76452715.0	G	T	ENSMUST00000219555.2:c.1408G>T	A470S	CLINVAR-H1574561	CLINVAR-H1574561-M01-V01	CLINVAR	2490865.0	False	False	False	False	False	402
HSPA2	ENSG00000126803.8	ENST00000247207.6	chr14	1	+	True	65009135	65009135	A	G	ENST00000247207.6:c.1568A>G	Q523R	Missense	E_1	SNP	True	0	Class 0: This mutation can be originally modeled.	381aa	21aa	Hspa2	ENSMUSG00000059970.8	ENSMUST00000219555.2	chr12	1	+	SNP	Missense	E_1	76452875.0	76452875.0	A	G	ENSMUST00000219555.2:c.1568A>G	Q523R	76452875.0	76452875.0	A	G	ENSMUST00000219555.2:c.1568A>G	Q523R	CLINVAR-H1574562	CLINVAR-H1574562-M01-V01	CLINVAR	2341288.0	False	False	False	False	False	402
HSPA2	ENSG00000126803.8	ENST00000247207.6	chr14	1	+	True	65009226	65009226	G	A	ENST00000247207.6:c.1659G>A	K553delinsK	Silent	E_1	SNP	True	0	Class 0: This mutation can be originally modeled.	7aa	65aa	Hspa2	ENSMUSG00000059970.8	ENSMUST00000219555.2	chr12	1	+	SNP	Silent	E_1	76452966.0	76452966.0	G	A	ENSMUST00000219555.2:c.1659G>A	K553delinsK	76452966.0	76452966.0	G	A	ENSMUST00000219555.2:c.1659G>A	K553delinsK	CLINVAR-H1574563	CLINVAR-H1574563-M01-V01	CLINVAR	779688.0	False	False	False	False	False	72
HSPA2	ENSG00000126803.8	ENST00000247207.6	chr14	1	+	True	65009333	65009333	T	C	ENST00000247207.6:c.1766T>C	M589T	Missense	E_1	SNP	True	0	Class 0: This mutation can be originally modeled.	43aa	29aa	Hspa2	ENSMUSG00000059970.8	ENSMUST00000219555.2	chr12	1	+	SNP	Missense	E_1	76453073.0	76453073.0	T	C	ENSMUST00000219555.2:c.1766T>C	M589T	76453073.0	76453073.0	T	C	ENSMUST00000219555.2:c.1766T>C	M589T	CLINVAR-H1574564	CLINVAR-H1574564-M01-V01	CLINVAR	2473074.0	False	False	False	False	False	72
HSPA2	ENSG00000126803.8	ENST00000247207.6	chr14	1	+	True	65009338	65009338	G	A	ENST00000247207.6:c.1771G>A	E591K	Missense	E_1	SNP	True	0	Class 0: This mutation can be originally modeled.	45aa	27aa	Hspa2	ENSMUSG00000059970.8	ENSMUST00000219555.2	chr12	1	+	SNP	Missense	E_1	76453078.0	76453078.0	G	A	ENSMUST00000219555.2:c.1771G>A	E591K	76453078.0	76453078.0	G	A	ENSMUST00000219555.2:c.1771G>A	E591K	CLINVAR-H1574565	CLINVAR-H1574565-M01-V01	CLINVAR	2238997.0	False	False	False	False	False	72
HSPA2	ENSG00000126803.8	ENST00000247207.6	chr14	1	+	True	65009461	65009461	G	T	ENST00000247207.6:c.1894G>T	G632*	Nonsense	E_1	SNP	True	1	Class 1: This mutation can be alternatively modeled.	2aa	8aa	Hspa2	ENSMUSG00000059970.8	ENSMUST00000219555.2	chr12	1	+	TNP	Nonsense	E_1	76453183.0	76453183.0	G	T	ENSMUST00000219555.2:c.1876G>T	G626W	76453183.0	76453185.0	GGG	TAA	ENSMUST00000219555.2:c.1876_1878GGG>TAA	G626*	AACR-H0813391	AACR-H0813391-M01-V01	AACR		False	False	False	False	False	10
HSPA2	ENSG00000126803.8	ENST00000247207.6	chr14	1	+	True	65009461	65009461	G	T	ENST00000247207.6:c.1894G>T	G632*	Nonsense	E_1	SNP	True	1	Class 1: This mutation can be alternatively modeled.	2aa	8aa	Hspa2	ENSMUSG00000059970.8	ENSMUST00000219555.2	chr12	1	+	TNP	Nonsense	E_1	76453183.0	76453183.0	G	T	ENSMUST00000219555.2:c.1876G>T	G626W	76453183.0	76453185.0	GGG	TGA	ENSMUST00000219555.2:c.1876_1878GGG>TGA	G626*	AACR-H0813391	AACR-H0813391-M01-V02	AACR		False	False	False	False	False	10
HSPA2	ENSG00000126803.8	ENST00000247207.6	chr14	1	+	True	65009461	65009461	G	T	ENST00000247207.6:c.1894G>T	G632*	Nonsense	E_1	SNP	True	1	Class 1: This mutation can be alternatively modeled.	2aa	8aa	Hspa2	ENSMUSG00000059970.8	ENSMUST00000219555.2	chr12	1	+	DNP	Nonsense	E_1	76453183.0	76453183.0	G	T	ENSMUST00000219555.2:c.1876G>T	G626W	76453183.0	76453184.0	GG	TA	ENSMUST00000219555.2:c.1876_1877GG>TA	G626*	AACR-H0813391	AACR-H0813391-M01-V03	AACR		False	False	False	False	False	10
HSPA2	ENSG00000126803.8	ENST00000247207.6	chr14	1	+	True	65008100	65008100	C	T	ENST00000247207.6:c.533C>T	T178M	Missense	E_1	SNP	True	1	Class 1: This mutation can be alternatively modeled.	36aa	366aa	Hspa2	ENSMUSG00000059970.8	ENSMUST00000219555.2	chr12	1	+	DNP	Missense	E_1	76451840.0	76451840.0	C	T	ENSMUST00000219555.2:c.533C>T	T178I	76451840.0	76451841.0	CA	TG	ENSMUST00000219555.2:c.533_534CA>TG	T178M	AACR-H0813470	AACR-H0813470-M01-V01	AACR		False	False	False	False	False	402
HSPA2	ENSG00000126803.8	ENST00000247207.6	chr14	1	+	True	65009231	65009231	C	T	ENST00000247207.6:c.1664C>T	T555M	Missense	E_1	SNP	True	1	Class 1: This mutation can be alternatively modeled.	9aa	63aa	Hspa2	ENSMUSG00000059970.8	ENSMUST00000219555.2	chr12	1	+	DNP	Missense	E_1	76452971.0	76452971.0	C	T	ENSMUST00000219555.2:c.1664C>T	T555I	76452971.0	76452972.0	CC	TG	ENSMUST00000219555.2:c.1664_1665CC>TG	T555M	AACR-H0813506	AACR-H0813506-M01-V01	AACR		False	False	False	False	False	72
HSPA2	ENSG00000126803.8	ENST00000247207.6	chr14	1	+	True	65009433	65009433	C	T	ENST00000247207.6:c.1866C>T	S622delinsS	Silent	E_1	SNP	False	4	Class 4: Mutated sequences are not identical.	0aa	0aa	Hspa2	ENSMUSG00000059970.8	ENSMUST00000219555.2	chr12	1	+																AACR-H0813386		AACR		False	False	False	False	False	0
HSPA2	ENSG00000126803.8	ENST00000247207.6	chr14	1	+	True	65009427	65009427	C	T	ENST00000247207.6:c.1860C>T	G620delinsG	Silent	E_1	SNP	False	4	Class 4: Mutated sequences are not identical.	0aa	0aa	Hspa2	ENSMUSG00000059970.8	ENSMUST00000219555.2	chr12	1	+																CLINVAR-H1574566		CLINVAR	708411.0	False	False	False	False	False	0
HSPA2	ENSG00000126803.8	ENST00000247207.6	chr14	1	+	True	65008072	65008074	AAT	GAA	ENST00000247207.6:c.505_507AAT>GAA	N169E	Missense	E_1	TNP	True	0	Class 0: This mutation can be originally modeled.	27aa	375aa	Hspa2	ENSMUSG00000059970.8	ENSMUST00000219555.2	chr12	1	+	TNP	Missense	E_1	76451812.0	76451814.0	AAC	GAA	ENSMUST00000219555.2:c.505_507AAC>GAA	N169E	76451812.0	76451814.0	AAC	GAA	ENSMUST00000219555.2:c.505_507AAC>GAA	N169E	AACR-H0813472	AACR-H0813472-M01-V01	AACR		False	False	False	False	False	402
HSPA2	ENSG00000126803.8	ENST00000247207.6	chr14	1	+	True	65008063	65008065	ACG	GCC	ENST00000247207.6:c.496_498ACG>GCC	T166A	Missense	E_1	TNP	True	0	Class 0: This mutation can be originally modeled.	24aa	378aa	Hspa2	ENSMUSG00000059970.8	ENSMUST00000219555.2	chr12	1	+	TNP	Missense	E_1	76451803.0	76451805.0	ACC	GCC	ENSMUST00000219555.2:c.496_498ACC>GCC	T166A	76451803.0	76451805.0	ACC	GCC	ENSMUST00000219555.2:c.496_498ACC>GCC	T166A	AACR-H0813488	AACR-H0813488-M01-V01	AACR		False	False	False	False	False	402
HSPA2	ENSG00000126803.8	ENST00000247207.6	chr14	1	+	True	65008652	65008654	TGA	CGC	ENST00000247207.6:c.1085_1087TGA>CGC	L362_N363delinsPH	Missense	E_1	TNP	True	0	Class 0: This mutation can be originally modeled.	220aa	181aa	Hspa2	ENSMUSG00000059970.8	ENSMUST00000219555.2	chr12	1	+	TNP	Missense	E_1	76452392.0	76452394.0	TGA	CGC	ENSMUST00000219555.2:c.1085_1087TGA>CGC	L362_N363delinsPH	76452392.0	76452394.0	TGA	CGC	ENSMUST00000219555.2:c.1085_1087TGA>CGC	L362_N363delinsPH	AACR-H0813516	AACR-H0813516-M01-V01	AACR		False	False	False	False	False	401
HSPA4	ENSG00000170606.9	ENST00000304858.2	chr5	19	+	True	132388038	132388038	C	T	ENST00000304858.2:c.96C>T	D32delinsD	Silent	E_1	SNP	True	0	Class 0: This mutation can be originally modeled.	31aa	6aa	Hspa4	ENSMUSG00000020361.14	ENSMUST00000020630.8	chr11	19	-	SNP	Silent	E_1	53190898.0	53190898.0	G	A	ENSMUST00000020630.8:c.96C>T	D32delinsD	53190898.0	53190898.0	G	A	ENSMUST00000020630.8:c.96C>T	D32delinsD	CLINVAR-H0718037	CLINVAR-H0718037-M01-V01	CLINVAR	725437.0	False	False	False	False	False	37
HSPA4	ENSG00000170606.9	ENST00000304858.2	chr5	19	+	True	132403134	132403134	T	C	ENST00000304858.2:c.191T>C	V64A	Missense	E_3	SNP	True	0	Class 0: This mutation can be originally modeled.	24aa	81aa	Hspa4	ENSMUSG00000020361.14	ENSMUST00000020630.8	chr11	19	-	SNP	Missense	E_3	53179966.0	53179966.0	A	G	ENSMUST00000020630.8:c.191T>C	V64A	53179966.0	53179966.0	A	G	ENSMUST00000020630.8:c.191T>C	V64A	CLINVAR-H0718038	CLINVAR-H0718038-M01-V01	CLINVAR	2618512.0	False	False	False	False	False	105
HSPA4	ENSG00000170606.9	ENST00000304858.2	chr5	19	+	True	132406075	132406075	A	T	ENST00000304858.2:c.316A>T	M106L	Missense	E_4	SNP	True	0	Class 0: This mutation can be originally modeled.	66aa	39aa	Hspa4	ENSMUSG00000020361.14	ENSMUST00000020630.8	chr11	19	-	SNP	Missense	E_4	53177793.0	53177793.0	T	A	ENSMUST00000020630.8:c.316A>T	M106L	53177793.0	53177793.0	T	A	ENSMUST00000020630.8:c.316A>T	M106L	CLINVAR-H0718039	CLINVAR-H0718039-M01-V01	CLINVAR	2493621.0	False	False	False	False	False	105
HSPA4	ENSG00000170606.9	ENST00000304858.2	chr5	19	+	True	132408945	132408945	A	G	ENST00000304858.2:c.453A>G	A151delinsA	Silent	E_5	SNP	True	0	Class 0: This mutation can be originally modeled.	4aa	65aa	Hspa4	ENSMUSG00000020361.14	ENSMUST00000020630.8	chr11	19	-	SNP	Silent	E_5	53175003.0	53175003.0	T	C	ENSMUST00000020630.8:c.453A>G	A151delinsA	53175003.0	53175003.0	T	C	ENSMUST00000020630.8:c.453A>G	A151delinsA	CLINVAR-H0718040	CLINVAR-H0718040-M01-V01	CLINVAR	709819.0	False	False	False	False	False	69
HSPA4	ENSG00000170606.9	ENST00000304858.2	chr5	19	+	True	132409020	132409020	A	G	ENST00000304858.2:c.528A>G	A176delinsA	Silent	E_5	SNP	True	0	Class 0: This mutation can be originally modeled.	29aa	40aa	Hspa4	ENSMUSG00000020361.14	ENSMUST00000020630.8	chr11	19	-	SNP	Silent	E_5	53174928.0	53174928.0	T	C	ENSMUST00000020630.8:c.528A>G	A176delinsA	53174928.0	53174928.0	T	C	ENSMUST00000020630.8:c.528A>G	A176delinsA	CLINVAR-H0718041	CLINVAR-H0718041-M01-V01	CLINVAR	747592.0	False	False	False	False	False	69
HSPA4	ENSG00000170606.9	ENST00000304858.2	chr5	19	+	True	132409749	132409749	A	C	ENST00000304858.2:c.594A>C	V198delinsV	Silent	E_6	SNP	True	0	Class 0: This mutation can be originally modeled.	51aa	18aa	Hspa4	ENSMUSG00000020361.14	ENSMUST00000020630.8	chr11	19	-	SNP	Silent	E_6	53174425.0	53174425.0	T	G	ENSMUST00000020630.8:c.594A>C	V198delinsV	53174425.0	53174425.0	T	G	ENSMUST00000020630.8:c.594A>C	V198delinsV	CLINVAR-H0718042	CLINVAR-H0718042-M01-V01	CLINVAR	769307.0	False	False	False	False	False	69
HSPA4	ENSG00000170606.9	ENST00000304858.2	chr5	19	+	True	132412508	132412508	T	C	ENST00000304858.2:c.826T>C	L276delinsL	Silent	E_7	SNP	True	0	Class 0: This mutation can be originally modeled.	58aa	18aa	Hspa4	ENSMUSG00000020361.14	ENSMUST00000020630.8	chr11	19	-	SNP	Silent	E_7	53171377.0	53171377.0	A	G	ENSMUST00000020630.8:c.826T>C	L276delinsL	53171377.0	53171377.0	A	G	ENSMUST00000020630.8:c.826T>C	L276delinsL	CLINVAR-H0718044	CLINVAR-H0718044-M01-V01	CLINVAR	714996.0	False	False	False	False	False	76
HSPA4	ENSG00000170606.9	ENST00000304858.2	chr5	19	+	True	132412511	132412511	A	T	ENST00000304858.2:c.829A>T	M277L	Missense	E_7	SNP	True	0	Class 0: This mutation can be originally modeled.	59aa	17aa	Hspa4	ENSMUSG00000020361.14	ENSMUST00000020630.8	chr11	19	-	SNP	Missense	E_7	53171374.0	53171374.0	T	A	ENSMUST00000020630.8:c.829A>T	M277L	53171374.0	53171374.0	T	A	ENSMUST00000020630.8:c.829A>T	M277L	CLINVAR-H0718045	CLINVAR-H0718045-M01-V01	CLINVAR	2334246.0	False	False	False	False	False	76
HSPA4	ENSG00000170606.9	ENST00000304858.2	chr5	19	+	True	132422534	132422534	T	G	ENST00000304858.2:c.969T>G	S323R	Missense	E_8	SNP	True	0	Class 0: This mutation can be originally modeled.	10aa	4aa	Hspa4	ENSMUSG00000020361.14	ENSMUST00000020630.8	chr11	19	-	SNP	Missense	E_8	53165986.0	53165986.0	G	C	ENSMUST00000020630.8:c.969C>G	S323R	53165986.0	53165986.0	G	C	ENSMUST00000020630.8:c.969C>G	S323R	CLINVAR-H0718046	CLINVAR-H0718046-M01-V01	CLINVAR	2242062.0	False	False	False	False	False	14
HSPA4	ENSG00000170606.9	ENST00000304858.2	chr5	19	+	True	132424846	132424846	G	T	ENST00000304858.2:c.1237G>T	G413W	Missense	E_10	SNP	True	0	Class 0: This mutation can be originally modeled.	84aa	0aa	Hspa4	ENSMUSG00000020361.14	ENSMUST00000020630.8	chr11	19	-	SNP	Missense	E_10	53162848.0	53162848.0	C	A	ENSMUST00000020630.8:c.1237G>T	G413W	53162848.0	53162848.0	C	A	ENSMUST00000020630.8:c.1237G>T	G413W	CLINVAR-H0718047	CLINVAR-H0718047-M01-V01	CLINVAR	2546820.0	False	False	False	False	False	84
HSPA4	ENSG00000170606.9	ENST00000304858.2	chr5	19	+	True	132425313	132425313	A	G	ENST00000304858.2:c.1304A>G	Y435C	Missense	E_11	SNP	True	0	Class 0: This mutation can be originally modeled.	13aa	60aa	Hspa4	ENSMUSG00000020361.14	ENSMUST00000020630.8	chr11	19	-	SNP	Missense	E_11	53161847.0	53161847.0	T	C	ENSMUST00000020630.8:c.1304A>G	Y435C	53161847.0	53161847.0	T	C	ENSMUST00000020630.8:c.1304A>G	Y435C	CLINVAR-H0718049	CLINVAR-H0718049-M01-V01	CLINVAR	2516772.0	False	False	False	False	False	73
HSPA4	ENSG00000170606.9	ENST00000304858.2	chr5	19	+	True	132428398	132428398	C	G	ENST00000304858.2:c.1567C>G	Q523E	Missense	E_13	SNP	True	0	Class 0: This mutation can be originally modeled.	16aa	7aa	Hspa4	ENSMUSG00000020361.14	ENSMUST00000020630.8	chr11	19	-	SNP	Missense	E_13	53159406.0	53159406.0	G	C	ENSMUST00000020630.8:c.1567C>G	Q523E	53159406.0	53159406.0	G	C	ENSMUST00000020630.8:c.1567C>G	Q523E	CLINVAR-H0718050	CLINVAR-H0718050-M01-V01	CLINVAR	2617111.0	False	False	False	False	False	23
HSPA4	ENSG00000170606.9	ENST00000304858.2	chr5	19	+	True	132428427	132428427	A	T	ENST00000304858.2:c.1596A>T	E532D	Missense	E_13	SNP	True	0	Class 0: This mutation can be originally modeled.	0aa	5aa	Hspa4	ENSMUSG00000020361.14	ENSMUST00000020630.8	chr11	19	-	SNP	Missense	E_13	53159377.0	53159377.0	T	A	ENSMUST00000020630.8:c.1596A>T	E532D	53159377.0	53159377.0	T	A	ENSMUST00000020630.8:c.1596A>T	E532D	CLINVAR-H0718051	CLINVAR-H0718051-M01-V01	CLINVAR	2617112.0	False	False	False	False	False	5
HSPA4	ENSG00000170606.9	ENST00000304858.2	chr5	19	+	True	132431809	132431809	A	G	ENST00000304858.2:c.1670A>G	K557R	Missense	E_14	SNP	True	0	Class 0: This mutation can be originally modeled.	19aa	3aa	Hspa4	ENSMUSG00000020361.14	ENSMUST00000020630.8	chr11	19	-	SNP	Missense	E_14	53157926.0	53157926.0	T	C	ENSMUST00000020630.8:c.1676A>G	K559R	53157926.0	53157926.0	T	C	ENSMUST00000020630.8:c.1676A>G	K559R	CLINVAR-H0718053	CLINVAR-H0718053-M01-V01	CLINVAR	2299863.0	False	False	False	False	False	22
HSPA4	ENSG00000170606.9	ENST00000304858.2	chr5	19	+	True	132431811	132431811	G	A	ENST00000304858.2:c.1672G>A	D558N	Missense	E_14	SNP	True	0	Class 0: This mutation can be originally modeled.	20aa	2aa	Hspa4	ENSMUSG00000020361.14	ENSMUST00000020630.8	chr11	19	-	SNP	Missense	E_14	53157924.0	53157924.0	C	T	ENSMUST00000020630.8:c.1678G>A	D560N	53157924.0	53157924.0	C	T	ENSMUST00000020630.8:c.1678G>A	D560N	CLINVAR-H0718054	CLINVAR-H0718054-M01-V01	CLINVAR	2546487.0	False	False	False	False	False	22
HSPA4	ENSG00000170606.9	ENST00000304858.2	chr5	19	+	True	132431880	132431880	A	G	ENST00000304858.2:c.1741A>G	I581V	Missense	E_14	SNP	True	0	Class 0: This mutation can be originally modeled.	19aa	1aa	Hspa4	ENSMUSG00000020361.14	ENSMUST00000020630.8	chr11	19	-	SNP	Missense	E_14	53157855.0	53157855.0	T	C	ENSMUST00000020630.8:c.1747A>G	I583V	53157855.0	53157855.0	T	C	ENSMUST00000020630.8:c.1747A>G	I583V	CLINVAR-H0718055	CLINVAR-H0718055-M01-V01	CLINVAR	2466191.0	False	False	False	False	False	20
HSPA4	ENSG00000170606.9	ENST00000304858.2	chr5	19	+	True	132435253	132435253	C	G	ENST00000304858.2:c.1946C>G	T649S	Missense	E_16	SNP	True	0	Class 0: This mutation can be originally modeled.	1aa	30aa	Hspa4	ENSMUSG00000020361.14	ENSMUST00000020630.8	chr11	19	-	SNP	Missense	E_16	53155952.0	53155952.0	G	C	ENSMUST00000020630.8:c.1952C>G	T651S	53155952.0	53155952.0	G	C	ENSMUST00000020630.8:c.1952C>G	T651S	CLINVAR-H0718056	CLINVAR-H0718056-M01-V01	CLINVAR	770356.0	False	False	False	False	False	31
HSPA4	ENSG00000170606.9	ENST00000304858.2	chr5	19	+	True	132435268	132435268	A	G	ENST00000304858.2:c.1961A>G	D654G	Missense	E_16	SNP	True	0	Class 0: This mutation can be originally modeled.	6aa	25aa	Hspa4	ENSMUSG00000020361.14	ENSMUST00000020630.8	chr11	19	-	SNP	Missense	E_16	53155937.0	53155937.0	T	C	ENSMUST00000020630.8:c.1967A>G	D656G	53155937.0	53155937.0	T	C	ENSMUST00000020630.8:c.1967A>G	D656G	CLINVAR-H0718057	CLINVAR-H0718057-M01-V01	CLINVAR	2345093.0	False	False	False	False	False	31
HSPA4	ENSG00000170606.9	ENST00000304858.2	chr5	19	+	True	132437482	132437482	A	G	ENST00000304858.2:c.2069A>G	Q690R	Missense	E_17	SNP	True	0	Class 0: This mutation can be originally modeled.	2aa	21aa	Hspa4	ENSMUSG00000020361.14	ENSMUST00000020630.8	chr11	19	-	SNP	Missense	E_17	53153795.0	53153795.0	T	C	ENSMUST00000020630.8:c.2075A>G	Q692R	53153795.0	53153795.0	T	C	ENSMUST00000020630.8:c.2075A>G	Q692R	CLINVAR-H0718058	CLINVAR-H0718058-M01-V01	CLINVAR	2509558.0	False	False	False	False	False	23
HSPA4	ENSG00000170606.9	ENST00000304858.2	chr5	19	+	True	132437499	132437499	C	T	ENST00000304858.2:c.2086C>T	P696S	Missense	E_17	SNP	True	0	Class 0: This mutation can be originally modeled.	8aa	15aa	Hspa4	ENSMUSG00000020361.14	ENSMUST00000020630.8	chr11	19	-	SNP	Missense	E_17	53153778.0	53153778.0	G	A	ENSMUST00000020630.8:c.2092C>T	P698S	53153778.0	53153778.0	G	A	ENSMUST00000020630.8:c.2092C>T	P698S	CLINVAR-H0718059	CLINVAR-H0718059-M01-V01	CLINVAR	784628.0	False	False	False	False	False	23
HSPA4	ENSG00000170606.9	ENST00000304858.2	chr5	19	+	True	132439560	132439560	G	T	ENST00000304858.2:c.2161G>T	D721Y	Missense	E_18	SNP	True	0	Class 0: This mutation can be originally modeled.	8aa	2aa	Hspa4	ENSMUSG00000020361.14	ENSMUST00000020630.8	chr11	19	-	SNP	Missense	E_18	53153249.0	53153249.0	C	A	ENSMUST00000020630.8:c.2167G>T	D723Y	53153249.0	53153249.0	C	A	ENSMUST00000020630.8:c.2167G>T	D723Y	CLINVAR-H0718060	CLINVAR-H0718060-M01-V01	CLINVAR	2239934.0	False	False	False	False	False	10
HSPA4	ENSG00000170606.9	ENST00000304858.2	chr5	19	+	True	132439700	132439700	G	C	ENST00000304858.2:c.2301G>C	E767D	Missense	E_18	SNP	True	0	Class 0: This mutation can be originally modeled.	1aa	10aa	Hspa4	ENSMUSG00000020361.14	ENSMUST00000020630.8	chr11	19	-	SNP	Missense	E_18	53153109.0	53153109.0	C	G	ENSMUST00000020630.8:c.2307G>C	E769D	53153109.0	53153109.0	C	G	ENSMUST00000020630.8:c.2307G>C	E769D	CLINVAR-H0718062	CLINVAR-H0718062-M01-V01	CLINVAR	2378391.0	False	False	False	False	False	11
HSPA4	ENSG00000170606.9	ENST00000304858.2	chr5	19	+	True	132440066	132440066	G	A	ENST00000304858.2:c.2461G>A	G821S	Missense	E_19	SNP	True	0	Class 0: This mutation can be originally modeled.	0aa	0aa	Hspa4	ENSMUSG00000020361.14	ENSMUST00000020630.8	chr11	19	-	SNP	Missense	E_19	53152501.0	53152501.0	C	T	ENSMUST00000020630.8:c.2467G>A	G823S	53152501.0	53152501.0	C	T	ENSMUST00000020630.8:c.2467G>A	G823S	CLINVAR-H0718063	CLINVAR-H0718063-M01-V01	CLINVAR	2240765.0	False	False	False	False	False	0
HSPA4	ENSG00000170606.9	ENST00000304858.2	chr5	19	+	True	132440120	132440120	A	G	ENST00000304858.2:c.2515A>G	I839V	Missense	E_19	SNP	True	0	Class 0: This mutation can be originally modeled.	8aa	2aa	Hspa4	ENSMUSG00000020361.14	ENSMUST00000020630.8	chr11	19	-	SNP	Missense	E_19	53152447.0	53152447.0	T	C	ENSMUST00000020630.8:c.2521A>G	I841V	53152447.0	53152447.0	T	C	ENSMUST00000020630.8:c.2521A>G	I841V	CLINVAR-H0718064	CLINVAR-H0718064-M01-V01	CLINVAR	2511676.0	False	False	False	False	False	10
HSPA4	ENSG00000170606.9	ENST00000304858.2	chr5	19	+	True	132439670	132439670	G	C	ENST00000304858.2:c.2271G>C	L757F	Missense	E_18	SNP	True	1	Class 1: This mutation can be alternatively modeled.	9aa	1aa	Hspa4	ENSMUSG00000020361.14	ENSMUST00000020630.8	chr11	19	-	TNP	Missense	E_18	53153139.0	53153139.0	C	G	ENSMUST00000020630.8:c.2277G>C	L759delinsL	53153139.0	53153141.0	CAG	AAA	ENSMUST00000020630.8:c.2275_2277CTG>TTT	L759F	CLINVAR-H0718061	CLINVAR-H0718061-M01-V01	CLINVAR	2514886.0	False	False	False	False	False	10
HSPA4	ENSG00000170606.9	ENST00000304858.2	chr5	19	+	True	132439670	132439670	G	C	ENST00000304858.2:c.2271G>C	L757F	Missense	E_18	SNP	True	1	Class 1: This mutation can be alternatively modeled.	9aa	1aa	Hspa4	ENSMUSG00000020361.14	ENSMUST00000020630.8	chr11	19	-	TNP	Missense	E_18	53153139.0	53153139.0	C	G	ENSMUST00000020630.8:c.2277G>C	L759delinsL	53153139.0	53153141.0	CAG	GAA	ENSMUST00000020630.8:c.2275_2277CTG>TTC	L759F	CLINVAR-H0718061	CLINVAR-H0718061-M01-V02	CLINVAR	2514886.0	False	False	False	False	False	10
HSPA4	ENSG00000170606.9	ENST00000304858.2	chr5	19	+	True	132412342	132412342	T	A	ENST00000304858.2:c.664-4T>A		Non_Coding,I	I_6	SNP	True	2	Class 2: This mutation can be modeled, but the effect may not be consistent.	1nt	2nt	Hspa4	ENSMUSG00000020361.14	ENSMUST00000020630.8	chr11	19	-	SNP	Intron	I_12	53159427.0	53159427.0	A	T	ENSMUST00000020630.8:c.1561-15T>A		53159427.0	53159427.0	A	T	ENSMUST00000020630.8:c.1561-15T>A		CLINVAR-H0718043	CLINVAR-H0718043-M01-V01	CLINVAR	783445.0	False	False	False	False	False	3
HSPA4	ENSG00000170606.9	ENST00000304858.2	chr5	19	+	True	132425271	132425271	C	G	ENST00000304858.2:c.1262C>G	S421C	Missense	E_11	SNP	False	4	Class 4: Mutated sequences are not identical.	0aa	0aa	Hspa4	ENSMUSG00000020361.14	ENSMUST00000020630.8	chr11	19	-																CLINVAR-H0718048		CLINVAR	2552892.0	False	False	False	False	False	0
HSPA4	ENSG00000170606.9	ENST00000304858.2	chr5	19	+	True	132431780	132431780	A	G	ENST00000304858.2:c.1651-10A>G		Non_Coding,I	I_13	SNP	False	4	Class 4: Mutated sequences are not identical.	0aa	0aa	Hspa4	ENSMUSG00000020361.14	ENSMUST00000020630.8	chr11	19	-																CLINVAR-H0718052		CLINVAR	770722.0	False	False	False	False	False	0
HSPA4L	ENSG00000164070.7	ENST00000296464.4	chr4	19	+	True	128716934	128716934	C	T	ENST00000296464.4:c.177C>T	N59delinsN	Silent	E_3	SNP	True	0	Class 0: This mutation can be originally modeled.	58aa	39aa	Hspa4l	ENSMUSG00000025757.14	ENSMUST00000204702.3	chr3	19	+	SNP	Silent	E_3	40707593.0	40707593.0	T	T	ENSMUST00000204702.3:c.177T>T	N59delinsN	40707593.0	40707593.0	T	T	ENSMUST00000204702.3:c.177T>T	N59delinsN	CLINVAR-H0618402	CLINVAR-H0618402-M01-V01	CLINVAR	711912.0	False	False	False	False	False	97
HSPA4L	ENSG00000164070.7	ENST00000296464.4	chr4	19	+	True	128716936	128716936	T	C	ENST00000296464.4:c.179T>C	V60A	Missense	E_3	SNP	True	0	Class 0: This mutation can be originally modeled.	59aa	38aa	Hspa4l	ENSMUSG00000025757.14	ENSMUST00000204702.3	chr3	19	+	SNP	Missense	E_3	40707595.0	40707595.0	T	C	ENSMUST00000204702.3:c.179T>C	V60A	40707595.0	40707595.0	T	C	ENSMUST00000204702.3:c.179T>C	V60A	CLINVAR-H0618403	CLINVAR-H0618403-M01-V01	CLINVAR	2568068.0	False	False	False	False	False	97
HSPA4L	ENSG00000164070.7	ENST00000296464.4	chr4	19	+	True	128717009	128717009	G	T	ENST00000296464.4:c.252G>T	R84S	Missense	E_3	SNP	True	0	Class 0: This mutation can be originally modeled.	83aa	14aa	Hspa4l	ENSMUSG00000025757.14	ENSMUST00000204702.3	chr3	19	+	SNP	Missense	E_3	40707668.0	40707668.0	G	T	ENSMUST00000204702.3:c.252G>T	R84S	40707668.0	40707668.0	G	T	ENSMUST00000204702.3:c.252G>T	R84S	CLINVAR-H0618404	CLINVAR-H0618404-M01-V01	CLINVAR	2327841.0	False	False	False	False	False	97
HSPA4L	ENSG00000164070.7	ENST00000296464.4	chr4	19	+	True	128717010	128717010	A	T	ENST00000296464.4:c.253A>T	I85F	Missense	E_3	SNP	True	0	Class 0: This mutation can be originally modeled.	84aa	13aa	Hspa4l	ENSMUSG00000025757.14	ENSMUST00000204702.3	chr3	19	+	SNP	Missense	E_3	40707669.0	40707669.0	A	T	ENSMUST00000204702.3:c.253A>T	I85F	40707669.0	40707669.0	A	T	ENSMUST00000204702.3:c.253A>T	I85F	CLINVAR-H0618405	CLINVAR-H0618405-M01-V01	CLINVAR	2327842.0	False	False	False	False	False	97
HSPA4L	ENSG00000164070.7	ENST00000296464.4	chr4	19	+	True	128717050	128717050	G	C	ENST00000296464.4:c.293G>C	S98T	Missense	E_3	SNP	True	0	Class 0: This mutation can be originally modeled.	97aa	0aa	Hspa4l	ENSMUSG00000025757.14	ENSMUST00000204702.3	chr3	19	+	SNP	Missense	E_3	40707709.0	40707709.0	G	C	ENSMUST00000204702.3:c.293G>C	S98T	40707709.0	40707709.0	G	C	ENSMUST00000204702.3:c.293G>C	S98T	CLINVAR-H0618406	CLINVAR-H0618406-M01-V01	CLINVAR	2334813.0	False	False	False	False	False	97
HSPA4L	ENSG00000164070.7	ENST00000296464.4	chr4	19	+	True	128719746	128719746	G	A	ENST00000296464.4:c.311G>A	R104Q	Missense	E_4	SNP	True	0	Class 0: This mutation can be originally modeled.	4aa	84aa	Hspa4l	ENSMUSG00000025757.14	ENSMUST00000204702.3	chr3	19	+	SNP	Missense	E_4	40711437.0	40711437.0	G	A	ENSMUST00000204702.3:c.311G>A	R104Q	40711437.0	40711437.0	G	A	ENSMUST00000204702.3:c.311G>A	R104Q	CLINVAR-H0618407	CLINVAR-H0618407-M01-V01	CLINVAR	2370662.0	False	False	False	False	False	88
HSPA4L	ENSG00000164070.7	ENST00000296464.4	chr4	19	+	True	128719754	128719754	G	C	ENST00000296464.4:c.319G>C	E107Q	Missense	E_4	SNP	True	0	Class 0: This mutation can be originally modeled.	7aa	81aa	Hspa4l	ENSMUSG00000025757.14	ENSMUST00000204702.3	chr3	19	+	SNP	Missense	E_4	40711445.0	40711445.0	G	C	ENSMUST00000204702.3:c.319G>C	E107Q	40711445.0	40711445.0	G	C	ENSMUST00000204702.3:c.319G>C	E107Q	CLINVAR-H0618408	CLINVAR-H0618408-M01-V01	CLINVAR	2552267.0	False	False	False	False	False	88
HSPA4L	ENSG00000164070.7	ENST00000296464.4	chr4	19	+	True	128719775	128719775	A	G	ENST00000296464.4:c.340A>G	I114V	Missense	E_4	SNP	True	0	Class 0: This mutation can be originally modeled.	14aa	74aa	Hspa4l	ENSMUSG00000025757.14	ENSMUST00000204702.3	chr3	19	+	SNP	Missense	E_4	40711466.0	40711466.0	A	G	ENSMUST00000204702.3:c.340A>G	I114V	40711466.0	40711466.0	A	G	ENSMUST00000204702.3:c.340A>G	I114V	CLINVAR-H0618409	CLINVAR-H0618409-M01-V01	CLINVAR	2512810.0	False	False	False	False	False	88
HSPA4L	ENSG00000164070.7	ENST00000296464.4	chr4	19	+	True	128719850	128719850	G	C	ENST00000296464.4:c.415G>C	D139H	Missense	E_4	SNP	True	0	Class 0: This mutation can be originally modeled.	39aa	49aa	Hspa4l	ENSMUSG00000025757.14	ENSMUST00000204702.3	chr3	19	+	SNP	Missense	E_4	40711541.0	40711541.0	G	C	ENSMUST00000204702.3:c.415G>C	D139H	40711541.0	40711541.0	G	C	ENSMUST00000204702.3:c.415G>C	D139H	CLINVAR-H0618410	CLINVAR-H0618410-M01-V01	CLINVAR	2319525.0	False	False	False	False	False	88
HSPA4L	ENSG00000164070.7	ENST00000296464.4	chr4	19	+	True	128722949	128722949	C	T	ENST00000296464.4:c.539C>T	A180V	Missense	E_6	SNP	True	0	Class 0: This mutation can be originally modeled.	80aa	8aa	Hspa4l	ENSMUSG00000025757.14	ENSMUST00000204702.3	chr3	19	+	SNP	Missense	E_6	40715223.0	40715223.0	C	T	ENSMUST00000204702.3:c.539C>T	A180V	40715223.0	40715223.0	C	T	ENSMUST00000204702.3:c.539C>T	A180V	CLINVAR-H0618411	CLINVAR-H0618411-M01-V01	CLINVAR	2655089.0	False	False	False	False	False	88
HSPA4L	ENSG00000164070.7	ENST00000296464.4	chr4	19	+	True	128722989	128722989	G	T	ENST00000296464.4:c.579G>T	E193D	Missense	E_6	SNP	True	0	Class 0: This mutation can be originally modeled.	2aa	17aa	Hspa4l	ENSMUSG00000025757.14	ENSMUST00000204702.3	chr3	19	+	SNP	Missense	E_6	40715263.0	40715263.0	G	T	ENSMUST00000204702.3:c.579G>T	E193D	40715263.0	40715263.0	G	T	ENSMUST00000204702.3:c.579G>T	E193D	CLINVAR-H0618412	CLINVAR-H0618412-M01-V01	CLINVAR	2322432.0	False	False	False	False	False	19
HSPA4L	ENSG00000164070.7	ENST00000296464.4	chr4	19	+	True	128722993	128722993	C	G	ENST00000296464.4:c.583C>G	P195A	Missense	E_6	SNP	True	0	Class 0: This mutation can be originally modeled.	4aa	15aa	Hspa4l	ENSMUSG00000025757.14	ENSMUST00000204702.3	chr3	19	+	SNP	Missense	E_6	40715267.0	40715267.0	C	G	ENSMUST00000204702.3:c.583C>G	P195A	40715267.0	40715267.0	C	G	ENSMUST00000204702.3:c.583C>G	P195A	CLINVAR-H0618413	CLINVAR-H0618413-M01-V01	CLINVAR	2599169.0	False	False	False	False	False	19
HSPA4L	ENSG00000164070.7	ENST00000296464.4	chr4	19	+	True	128726942	128726942	G	A	ENST00000296464.4:c.1238G>A	G413E	Missense	E_10	SNP	True	0	Class 0: This mutation can be originally modeled.	0aa	0aa	Hspa4l	ENSMUSG00000025757.14	ENSMUST00000204702.3	chr3	19	+	SNP	Missense	E_10	40723284.0	40723284.0	G	A	ENSMUST00000204702.3:c.1238G>A	G413E	40723284.0	40723284.0	G	A	ENSMUST00000204702.3:c.1238G>A	G413E	CLINVAR-H0618414	CLINVAR-H0618414-M01-V01	CLINVAR	2484027.0	False	False	False	False	False	0
HSPA4L	ENSG00000164070.7	ENST00000296464.4	chr4	19	+	True	128729180	128729180	C	T	ENST00000296464.4:c.1274C>T	P425L	Missense	E_11	SNP	True	0	Class 0: This mutation can be originally modeled.	3aa	31aa	Hspa4l	ENSMUSG00000025757.14	ENSMUST00000204702.3	chr3	19	+	SNP	Missense	E_11	40724972.0	40724972.0	C	T	ENSMUST00000204702.3:c.1274C>T	P425L	40724972.0	40724972.0	C	T	ENSMUST00000204702.3:c.1274C>T	P425L	CLINVAR-H0618415	CLINVAR-H0618415-M01-V01	CLINVAR	2281122.0	False	False	False	False	False	34
HSPA4L	ENSG00000164070.7	ENST00000296464.4	chr4	19	+	True	128729248	128729248	A	C	ENST00000296464.4:c.1342A>C	N448H	Missense	E_11	SNP	True	0	Class 0: This mutation can be originally modeled.	26aa	8aa	Hspa4l	ENSMUSG00000025757.14	ENSMUST00000204702.3	chr3	19	+	SNP	Missense	E_11	40725040.0	40725040.0	A	C	ENSMUST00000204702.3:c.1342A>C	N448H	40725040.0	40725040.0	A	C	ENSMUST00000204702.3:c.1342A>C	N448H	CLINVAR-H0618416	CLINVAR-H0618416-M01-V01	CLINVAR	2615566.0	False	False	False	False	False	34
HSPA4L	ENSG00000164070.7	ENST00000296464.4	chr4	19	+	True	128732615	128732615	T	A	ENST00000296464.4:c.1402T>A	F468I	Missense	E_12	SNP	True	0	Class 0: This mutation can be originally modeled.	6aa	15aa	Hspa4l	ENSMUSG00000025757.14	ENSMUST00000204702.3	chr3	19	+	SNP	Missense	E_12	40727002.0	40727002.0	T	A	ENSMUST00000204702.3:c.1402T>A	F468I	40727002.0	40727002.0	T	A	ENSMUST00000204702.3:c.1402T>A	F468I	CLINVAR-H0618417	CLINVAR-H0618417-M01-V01	CLINVAR	2617944.0	False	False	False	False	False	21
HSPA4L	ENSG00000164070.7	ENST00000296464.4	chr4	19	+	True	128732695	128732695	C	A	ENST00000296464.4:c.1482C>A	S494R	Missense	E_12	SNP	True	0	Class 0: This mutation can be originally modeled.	9aa	13aa	Hspa4l	ENSMUSG00000025757.14	ENSMUST00000204702.3	chr3	19	+	SNP	Missense	E_12	40727082.0	40727082.0	T	A	ENSMUST00000204702.3:c.1482T>A	S494R	40727082.0	40727082.0	T	A	ENSMUST00000204702.3:c.1482T>A	S494R	CLINVAR-H0618418	CLINVAR-H0618418-M01-V01	CLINVAR	2299431.0	False	False	False	False	False	22
HSPA4L	ENSG00000164070.7	ENST00000296464.4	chr4	19	+	True	128732728	128732728	C	T	ENST00000296464.4:c.1515C>T	G505delinsG	Silent	E_12	SNP	True	0	Class 0: This mutation can be originally modeled.	20aa	2aa	Hspa4l	ENSMUSG00000025757.14	ENSMUST00000204702.3	chr3	19	+	SNP	Silent	E_12	40727115.0	40727115.0	T	T	ENSMUST00000204702.3:c.1515T>T	G505delinsG	40727115.0	40727115.0	T	T	ENSMUST00000204702.3:c.1515T>T	G505delinsG	CLINVAR-H0618419	CLINVAR-H0618419-M01-V01	CLINVAR	2655090.0	False	False	False	False	False	22
HSPA4L	ENSG00000164070.7	ENST00000296464.4	chr4	19	+	True	128732729	128732729	G	C	ENST00000296464.4:c.1516G>C	D506H	Missense	E_12	SNP	True	0	Class 0: This mutation can be originally modeled.	21aa	1aa	Hspa4l	ENSMUSG00000025757.14	ENSMUST00000204702.3	chr3	19	+	SNP	Missense	E_12	40727116.0	40727116.0	G	C	ENSMUST00000204702.3:c.1516G>C	D506H	40727116.0	40727116.0	G	C	ENSMUST00000204702.3:c.1516G>C	D506H	CLINVAR-H0618420	CLINVAR-H0618420-M01-V01	CLINVAR	2226724.0	False	False	False	False	False	22
HSPA4L	ENSG00000164070.7	ENST00000296464.4	chr4	19	+	True	128739549	128739549	A	G	ENST00000296464.4:c.1648A>G	I550V	Missense	E_13	SNP	True	0	Class 0: This mutation can be originally modeled.	13aa	6aa	Hspa4l	ENSMUSG00000025757.14	ENSMUST00000204702.3	chr3	19	+	SNP	Missense	E_13	40733839.0	40733839.0	A	G	ENSMUST00000204702.3:c.1648A>G	I550V	40733839.0	40733839.0	A	G	ENSMUST00000204702.3:c.1648A>G	I550V	CLINVAR-H0618421	CLINVAR-H0618421-M01-V01	CLINVAR	2291522.0	False	False	False	False	False	19
HSPA4L	ENSG00000164070.7	ENST00000296464.4	chr4	19	+	True	128741593	128741593	C	T	ENST00000296464.4:c.1685C>T	S562L	Missense	E_14	SNP	True	0	Class 0: This mutation can be originally modeled.	0aa	5aa	Hspa4l	ENSMUSG00000025757.14	ENSMUST00000204702.3	chr3	19	+	SNP	Missense	E_14	40736002.0	40736002.0	C	T	ENSMUST00000204702.3:c.1685C>T	S562L	40736002.0	40736002.0	C	T	ENSMUST00000204702.3:c.1685C>T	S562L	CLINVAR-H0618422	CLINVAR-H0618422-M01-V01	CLINVAR	2374548.0	False	False	False	False	False	5
HSPA4L	ENSG00000164070.7	ENST00000296464.4	chr4	19	+	True	128741665	128741665	G	A	ENST00000296464.4:c.1757G>A	S586N	Missense	E_14	SNP	True	0	Class 0: This mutation can be originally modeled.	8aa	2aa	Hspa4l	ENSMUSG00000025757.14	ENSMUST00000204702.3	chr3	19	+	SNP	Missense	E_14	40736074.0	40736074.0	G	A	ENSMUST00000204702.3:c.1757G>A	S586N	40736074.0	40736074.0	G	A	ENSMUST00000204702.3:c.1757G>A	S586N	CLINVAR-H0618423	CLINVAR-H0618423-M01-V01	CLINVAR	2387477.0	False	False	False	False	False	10
HSPA4L	ENSG00000164070.7	ENST00000296464.4	chr4	19	+	True	128744009	128744009	A	T	ENST00000296464.4:c.1898A>T	D633V	Missense	E_15	SNP	True	0	Class 0: This mutation can be originally modeled.	39aa	0aa	Hspa4l	ENSMUSG00000025757.14	ENSMUST00000204702.3	chr3	19	+	SNP	Missense	E_15	40738746.0	40738746.0	A	T	ENSMUST00000204702.3:c.1898A>T	D633V	40738746.0	40738746.0	A	T	ENSMUST00000204702.3:c.1898A>T	D633V	CLINVAR-H0618424	CLINVAR-H0618424-M01-V01	CLINVAR	2471662.0	False	False	False	False	False	39
HSPA4L	ENSG00000164070.7	ENST00000296464.4	chr4	19	+	True	128744750	128744750	G	A	ENST00000296464.4:c.2017G>A	V673I	Missense	E_16	SNP	True	0	Class 0: This mutation can be originally modeled.	7aa	3aa	Hspa4l	ENSMUSG00000025757.14	ENSMUST00000204702.3	chr3	19	+	SNP	Missense	E_16	40739130.0	40739130.0	G	A	ENSMUST00000204702.3:c.2017G>A	V673I	40739130.0	40739130.0	G	A	ENSMUST00000204702.3:c.2017G>A	V673I	CLINVAR-H0618425	CLINVAR-H0618425-M01-V01	CLINVAR	2362749.0	False	False	False	False	False	10
HSPA4L	ENSG00000164070.7	ENST00000296464.4	chr4	19	+	True	128748465	128748465	C	T	ENST00000296464.4:c.2052C>T	Y684delinsY	Silent	E_17	SNP	True	0	Class 0: This mutation can be originally modeled.	6aa	8aa	Hspa4l	ENSMUSG00000025757.14	ENSMUST00000204702.3	chr3	19	+	SNP	Silent	E_17	40739716.0	40739716.0	T	T	ENSMUST00000204702.3:c.2052T>T	Y684delinsY	40739716.0	40739716.0	T	T	ENSMUST00000204702.3:c.2052T>T	Y684delinsY	CLINVAR-H0618426	CLINVAR-H0618426-M01-V01	CLINVAR	771363.0	False	False	False	False	False	14
HSPA4L	ENSG00000164070.7	ENST00000296464.4	chr4	19	+	True	128748564	128748564	A	C	ENST00000296464.4:c.2151A>C	E717D	Missense	E_17	SNP	True	0	Class 0: This mutation can be originally modeled.	3aa	1aa	Hspa4l	ENSMUSG00000025757.14	ENSMUST00000204702.3	chr3	19	+	SNP	Missense	E_17	40739815.0	40739815.0	A	C	ENSMUST00000204702.3:c.2151A>C	E717D	40739815.0	40739815.0	A	C	ENSMUST00000204702.3:c.2151A>C	E717D	CLINVAR-H0618428	CLINVAR-H0618428-M01-V01	CLINVAR	2530130.0	False	False	False	False	False	4
HSPA4L	ENSG00000164070.7	ENST00000296464.4	chr4	19	+	True	128751842	128751842	A	C	ENST00000296464.4:c.2216A>C	K739T	Missense	E_18	SNP	True	0	Class 0: This mutation can be originally modeled.	2aa	0aa	Hspa4l	ENSMUSG00000025757.14	ENSMUST00000204702.3	chr3	19	+	SNP	Missense	E_18	40741205.0	40741205.0	A	C	ENSMUST00000204702.3:c.2216A>C	K739T	40741205.0	40741205.0	A	C	ENSMUST00000204702.3:c.2216A>C	K739T	CLINVAR-H0618429	CLINVAR-H0618429-M01-V01	CLINVAR	2522384.0	False	False	False	False	False	2
HSPA4L	ENSG00000164070.7	ENST00000296464.4	chr4	19	+	True	128753854	128753854	G	A	ENST00000296464.4:c.2345G>A	C782Y	Missense	E_19	SNP	True	0	Class 0: This mutation can be originally modeled.	8aa	2aa	Hspa4l	ENSMUSG00000025757.14	ENSMUST00000204702.3	chr3	19	+	SNP	Missense	E_19	40743652.0	40743652.0	G	A	ENSMUST00000204702.3:c.2345G>A	C782Y	40743652.0	40743652.0	G	A	ENSMUST00000204702.3:c.2345G>A	C782Y	CLINVAR-H0618432	CLINVAR-H0618432-M01-V01	CLINVAR	2207325.0	False	False	False	False	False	10
HSPA4L	ENSG00000164070.7	ENST00000296464.4	chr4	19	+	True	128753930	128753930	T	C	ENST00000296464.4:c.2421T>C	N807delinsN	Silent	E_19	SNP	True	0	Class 0: This mutation can be originally modeled.	3aa	8aa	Hspa4l	ENSMUSG00000025757.14	ENSMUST00000204702.3	chr3	19	+	SNP	Silent	E_19	40743728.0	40743728.0	T	C	ENSMUST00000204702.3:c.2421T>C	N807delinsN	40743728.0	40743728.0	T	C	ENSMUST00000204702.3:c.2421T>C	N807delinsN	CLINVAR-H0618433	CLINVAR-H0618433-M01-V01	CLINVAR	2655091.0	False	False	False	False	False	11
HSPA4L	ENSG00000164070.7	ENST00000296464.4	chr4	19	+	True	128716930	128716930	C	T	ENST00000296464.4:c.173C>T	T58M	Missense	E_3	SNP	True	1	Class 1: This mutation can be alternatively modeled.	57aa	40aa	Hspa4l	ENSMUSG00000025757.14	ENSMUST00000204702.3	chr3	19	+	DNP	Missense	E_3	40707589.0	40707589.0	C	T	ENSMUST00000204702.3:c.173C>T	T58I	40707589.0	40707590.0	CA	TG	ENSMUST00000204702.3:c.173_174CA>TG	T58M	CLINVAR-H0618401	CLINVAR-H0618401-M01-V01	CLINVAR	2457436.0	False	False	False	False	False	97
HSPA4L	ENSG00000164070.7	ENST00000296464.4	chr4	19	+	True	128751863	128751863	G	A	ENST00000296464.4:c.2237G>A	S746N	Missense	E_18	SNP	True	1	Class 1: This mutation can be alternatively modeled.	0aa	0aa	Hspa4l	ENSMUSG00000025757.14	ENSMUST00000204702.3	chr3	19	+	DNP	Missense	E_18	40741220.0	40741220.0	C	A	ENSMUST00000204702.3:c.2231C>A	S744Y	40741219.0	40741220.0	TC	AA	ENSMUST00000204702.3:c.2230_2231TC>AA	S744N	CLINVAR-H0618431	CLINVAR-H0618431-M01-V01	CLINVAR	2469570.0	False	False	False	False	False	0
HSPA4L	ENSG00000164070.7	ENST00000296464.4	chr4	19	+	True	128751863	128751863	G	A	ENST00000296464.4:c.2237G>A	S746N	Missense	E_18	SNP	True	1	Class 1: This mutation can be alternatively modeled.	0aa	0aa	Hspa4l	ENSMUSG00000025757.14	ENSMUST00000204702.3	chr3	19	+	TNP	Missense	E_18	40741220.0	40741220.0	C	A	ENSMUST00000204702.3:c.2231C>A	S744Y	40741219.0	40741221.0	TCC	AAT	ENSMUST00000204702.3:c.2230_2232TCC>AAT	S744N	CLINVAR-H0618431	CLINVAR-H0618431-M01-V02	CLINVAR	2469570.0	False	False	False	False	False	0
HSPA4L	ENSG00000164070.7	ENST00000296464.4	chr4	19	+	True	128748551	128748551	T	C	ENST00000296464.4:c.2138T>C	M713T	Missense	E_17	SNP	False	4	Class 4: Mutated sequences are not identical.	0aa	0aa	Hspa4l	ENSMUSG00000025757.14	ENSMUST00000204702.3	chr3	19	+																CLINVAR-H0618427		CLINVAR	2358042.0	False	False	False	False	False	0
HSPA4L	ENSG00000164070.7	ENST00000296464.4	chr4	19	+	True	128751845	128751845	G	A	ENST00000296464.4:c.2219G>A	C740Y	Missense	E_18	SNP	False	4	Class 4: Mutated sequences are not identical.	0aa	0aa	Hspa4l	ENSMUSG00000025757.14	ENSMUST00000204702.3	chr3	19	+																CLINVAR-H0618430		CLINVAR	2545358.0	False	False	False	False	False	0
HSPA5	ENSG00000044574.7	ENST00000324460.6	chr9	8	-	True	128000999	128001005	AATTCGA	GAT	ENST00000324460.6:c.1098_1104TCGAATT>ATC	R367Sfs*21	Frame_Shifting	E_6	DEL	True	2	Class 2: This mutation can be modeled, but the effect may not be consistent.	52aa	269aa	Hspa5	ENSMUSG00000026864.14	ENSMUST00000028222.13	chr2	8	+	DEL	Frame_Shifting	E_6	34664648.0	34664654.0	TCGAATT	ATC	ENSMUST00000028222.13:c.1101_1107TCGAATT>ATC	R368Sfs*8	34664648.0	34664654.0	TCGAATT	ATC	ENSMUST00000028222.13:c.1101_1107TCGAATT>ATC	R368Sfs*8	AACR-H0813367	AACR-H0813367-M01-V01	AACR		False	False	False	False	False	321
HSPA5	ENSG00000044574.7	ENST00000324460.6	chr9	8	-	True	128001002	128001005	TCGA	-	ENST00000324460.6:c.1098_1101TCGA>	R367Ffs*21	Frame_Shifting	E_6	DEL	True	2	Class 2: This mutation can be modeled, but the effect may not be consistent.	52aa	270aa	Hspa5	ENSMUSG00000026864.14	ENSMUST00000028222.13	chr2	8	+	DEL	Frame_Shifting	E_6	34664648.0	34664651.0	TCGA	-	ENSMUST00000028222.13:c.1101_1104TCGA>	R368Ffs*8	34664648.0	34664651.0	TCGA	-	ENSMUST00000028222.13:c.1101_1104TCGA>	R368Ffs*8	AACR-H0813368	AACR-H0813368-M01-V01	AACR		False	False	False	False	False	322
HSPA5	ENSG00000044574.7	ENST00000324460.6	chr9	8	-	True	128000593	128000594	-	GGATAAGTTATTTAACTTT	ENST00000324460.6:c.1235-6_7>AAAGTTAAATAACTTATCC		Non_Coding,I	I_6	INS	True	2	Class 2: This mutation can be modeled, but the effect may not be consistent.	2nt	1nt	Hspa5	ENSMUSG00000026864.14	ENSMUST00000028222.13	chr2	8	+	INS	Intron	I_6	34665070.0	34665071.0	-	AAAGTTAAATAACTTATCC	ENSMUST00000028222.13:c.1238-7_8>AAAGTTAAATAACTTATCC		34665070.0	34665071.0	-	AAAGTTAAATAACTTATCC	ENSMUST00000028222.13:c.1238-7_8>AAAGTTAAATAACTTATCC		AACR-H0813383	AACR-H0813383-M01-V01	AACR		False	False	False	False	False	3
HSPA5	ENSG00000044574.7	ENST00000324460.6	chr9	8	-	True	127999154	127999154	G	A	ENST00000324460.6:c.1682C>T	T561I	Missense	E_8	SNP	True	0	Class 0: This mutation can be originally modeled.	247aa	76aa	Hspa5	ENSMUSG00000026864.14	ENSMUST00000028222.13	chr2	8	+	SNP	Missense	E_8	34665842.0	34665842.0	C	T	ENSMUST00000028222.13:c.1685C>T	T562I	34665842.0	34665842.0	C	T	ENSMUST00000028222.13:c.1685C>T	T562I	AACR-H0185889	AACR-H0185889-M01-V01	AACR		False	False	False	False	False	323
HSPA5	ENSG00000044574.7	ENST00000324460.6	chr9	8	-	True	128000911	128000911	C	A	ENST00000324460.6:c.1192G>T	A398S	Missense	E_6	SNP	True	0	Class 0: This mutation can be originally modeled.	84aa	239aa	Hspa5	ENSMUSG00000026864.14	ENSMUST00000028222.13	chr2	8	+	SNP	Missense	E_6	34664742.0	34664742.0	G	T	ENSMUST00000028222.13:c.1195G>T	A399S	34664742.0	34664742.0	G	T	ENSMUST00000028222.13:c.1195G>T	A399S	AACR-H0813364	AACR-H0813364-M01-V01	AACR		False	False	False	False	False	323
HSPA5	ENSG00000044574.7	ENST00000324460.6	chr9	8	-	True	128000953	128000953	G	A	ENST00000324460.6:c.1150C>T	P384S	Missense	E_6	SNP	True	0	Class 0: This mutation can be originally modeled.	70aa	253aa	Hspa5	ENSMUSG00000026864.14	ENSMUST00000028222.13	chr2	8	+	SNP	Missense	E_6	34664700.0	34664700.0	C	T	ENSMUST00000028222.13:c.1153C>T	P385S	34664700.0	34664700.0	C	T	ENSMUST00000028222.13:c.1153C>T	P385S	AACR-H0813365	AACR-H0813365-M01-V01	AACR		False	False	False	False	False	323
HSPA5	ENSG00000044574.7	ENST00000324460.6	chr9	8	-	True	128000999	128000999	A	G	ENST00000324460.6:c.1104T>C	I368delinsI	Silent	E_6	SNP	True	0	Class 0: This mutation can be originally modeled.	54aa	269aa	Hspa5	ENSMUSG00000026864.14	ENSMUST00000028222.13	chr2	8	+	SNP	Silent	E_6	34664654.0	34664654.0	T	C	ENSMUST00000028222.13:c.1107T>C	I369delinsI	34664654.0	34664654.0	T	C	ENSMUST00000028222.13:c.1107T>C	I369delinsI	AACR-H0813366	AACR-H0813366-M01-V01	AACR		False	False	False	False	False	323
HSPA5	ENSG00000044574.7	ENST00000324460.6	chr9	8	-	True	128001005	128001005	A	T	ENST00000324460.6:c.1098T>A	T366delinsT	Silent	E_6	SNP	True	0	Class 0: This mutation can be originally modeled.	52aa	271aa	Hspa5	ENSMUSG00000026864.14	ENSMUST00000028222.13	chr2	8	+	SNP	Silent	E_6	34664648.0	34664648.0	T	A	ENSMUST00000028222.13:c.1101T>A	T367delinsT	34664648.0	34664648.0	T	A	ENSMUST00000028222.13:c.1101T>A	T367delinsT	AACR-H0813369	AACR-H0813369-M01-V01	AACR		False	False	False	False	False	323
HSPA5	ENSG00000044574.7	ENST00000324460.6	chr9	8	-	True	128001022	128001022	G	C	ENST00000324460.6:c.1081C>G	L361V	Missense	E_6	SNP	True	0	Class 0: This mutation can be originally modeled.	47aa	276aa	Hspa5	ENSMUSG00000026864.14	ENSMUST00000028222.13	chr2	8	+	SNP	Missense	E_6	34664631.0	34664631.0	C	G	ENSMUST00000028222.13:c.1084C>G	L362V	34664631.0	34664631.0	C	G	ENSMUST00000028222.13:c.1084C>G	L362V	AACR-H0813370	AACR-H0813370-M01-V01	AACR		False	False	False	False	False	323
HSPA5	ENSG00000044574.7	ENST00000324460.6	chr9	8	-	True	128001031	128001031	C	T	ENST00000324460.6:c.1072G>A	E358K	Missense	E_6	SNP	True	0	Class 0: This mutation can be originally modeled.	44aa	279aa	Hspa5	ENSMUSG00000026864.14	ENSMUST00000028222.13	chr2	8	+	SNP	Missense	E_6	34664622.0	34664622.0	G	A	ENSMUST00000028222.13:c.1075G>A	E359K	34664622.0	34664622.0	G	A	ENSMUST00000028222.13:c.1075G>A	E359K	AACR-H0813371	AACR-H0813371-M01-V01	AACR		False	False	False	False	False	323
HSPA5	ENSG00000044574.7	ENST00000324460.6	chr9	8	-	True	128001243	128001243	C	T	ENST00000324460.6:c.973G>A	A325T	Missense	E_5	SNP	True	0	Class 0: This mutation can be originally modeled.	11aa	312aa	Hspa5	ENSMUSG00000026864.14	ENSMUST00000028222.13	chr2	8	+	SNP	Missense	E_5	34664407.0	34664407.0	G	A	ENSMUST00000028222.13:c.976G>A	A326T	34664407.0	34664407.0	G	A	ENSMUST00000028222.13:c.976G>A	A326T	AACR-H0813372	AACR-H0813372-M01-V01	AACR		False	False	False	False	False	323
HSPA5	ENSG00000044574.7	ENST00000324460.6	chr9	8	-	True	128001258	128001258	C	T	ENST00000324460.6:c.958G>A	E320K	Missense	E_5	SNP	True	0	Class 0: This mutation can be originally modeled.	6aa	317aa	Hspa5	ENSMUSG00000026864.14	ENSMUST00000028222.13	chr2	8	+	SNP	Missense	E_5	34664392.0	34664392.0	G	A	ENSMUST00000028222.13:c.961G>A	E321K	34664392.0	34664392.0	G	A	ENSMUST00000028222.13:c.961G>A	E321K	AACR-H0813374	AACR-H0813374-M01-V01	AACR		False	False	False	False	False	323
HSPA5	ENSG00000044574.7	ENST00000324460.6	chr9	8	-	True	128001268	128001268	T	G	ENST00000324460.6:c.948A>C	E316D	Missense	E_5	SNP	True	0	Class 0: This mutation can be originally modeled.	2aa	321aa	Hspa5	ENSMUSG00000026864.14	ENSMUST00000028222.13	chr2	8	+	SNP	Missense	E_5	34664382.0	34664382.0	A	C	ENSMUST00000028222.13:c.951A>C	E317D	34664382.0	34664382.0	A	C	ENSMUST00000028222.13:c.951A>C	E317D	AACR-H0813375	AACR-H0813375-M01-V01	AACR		False	False	False	False	False	323
HSPA5	ENSG00000044574.7	ENST00000324460.6	chr9	8	-	True	128001270	128001270	C	T	ENST00000324460.6:c.946G>A	E316K	Missense	E_5	SNP	True	0	Class 0: This mutation can be originally modeled.	2aa	321aa	Hspa5	ENSMUSG00000026864.14	ENSMUST00000028222.13	chr2	8	+	SNP	Missense	E_5	34664380.0	34664380.0	G	A	ENSMUST00000028222.13:c.949G>A	E317K	34664380.0	34664380.0	G	A	ENSMUST00000028222.13:c.949G>A	E317K	AACR-H0813376	AACR-H0813376-M01-V01	AACR		False	False	False	False	False	323
HSPA5	ENSG00000044574.7	ENST00000324460.6	chr9	8	-	True	128001325	128001325	C	T	ENST00000324460.6:c.891G>A	R297delinsR	Silent	E_5	SNP	True	0	Class 0: This mutation can be originally modeled.	280aa	15aa	Hspa5	ENSMUSG00000026864.14	ENSMUST00000028222.13	chr2	8	+	SNP	Silent	E_5	34664325.0	34664325.0	A	A	ENSMUST00000028222.13:c.894A>A	R298delinsR	34664325.0	34664325.0	A	A	ENSMUST00000028222.13:c.894A>A	R298delinsR	AACR-H0813377	AACR-H0813377-M01-V01	AACR		False	False	False	False	False	295
HSPA5	ENSG00000044574.7	ENST00000324460.6	chr9	8	-	True	128001394	128001394	C	A	ENST00000324460.6:c.822G>T	T274delinsT	Silent	E_5	SNP	True	0	Class 0: This mutation can be originally modeled.	257aa	38aa	Hspa5	ENSMUSG00000026864.14	ENSMUST00000028222.13	chr2	8	+	SNP	Silent	E_5	34664256.0	34664256.0	T	T	ENSMUST00000028222.13:c.825T>T	T275delinsT	34664256.0	34664256.0	T	T	ENSMUST00000028222.13:c.825T>T	T275delinsT	AACR-H0813378	AACR-H0813378-M01-V01	AACR		False	False	False	False	False	295
HSPA5	ENSG00000044574.7	ENST00000324460.6	chr9	8	-	True	128001415	128001415	G	A	ENST00000324460.6:c.801C>T	I267delinsI	Silent	E_5	SNP	True	0	Class 0: This mutation can be originally modeled.	250aa	45aa	Hspa5	ENSMUSG00000026864.14	ENSMUST00000028222.13	chr2	8	+	SNP	Silent	E_5	34664235.0	34664235.0	C	T	ENSMUST00000028222.13:c.804C>T	I268delinsI	34664235.0	34664235.0	C	T	ENSMUST00000028222.13:c.804C>T	I268delinsI	AACR-H0813379	AACR-H0813379-M01-V01	AACR		False	False	False	False	False	295
HSPA5	ENSG00000044574.7	ENST00000324460.6	chr9	8	-	True	128001468	128001468	C	T	ENST00000324460.6:c.748G>A	D250N	Missense	E_5	SNP	True	0	Class 0: This mutation can be originally modeled.	233aa	62aa	Hspa5	ENSMUSG00000026864.14	ENSMUST00000028222.13	chr2	8	+	SNP	Missense	E_5	34664182.0	34664182.0	G	A	ENSMUST00000028222.13:c.751G>A	D251N	34664182.0	34664182.0	G	A	ENSMUST00000028222.13:c.751G>A	D251N	AACR-H0813380	AACR-H0813380-M01-V01	AACR		False	False	False	False	False	295
HSPA5	ENSG00000044574.7	ENST00000324460.6	chr9	8	-	True	128001503	128001503	T	A	ENST00000324460.6:c.713A>T	D238V	Missense	E_5	SNP	True	0	Class 0: This mutation can be originally modeled.	221aa	74aa	Hspa5	ENSMUSG00000026864.14	ENSMUST00000028222.13	chr2	8	+	SNP	Missense	E_5	34664147.0	34664147.0	A	T	ENSMUST00000028222.13:c.716A>T	D239V	34664147.0	34664147.0	A	T	ENSMUST00000028222.13:c.716A>T	D239V	AACR-H0813381	AACR-H0813381-M01-V01	AACR		False	False	False	False	False	295
HSPA5	ENSG00000044574.7	ENST00000324460.6	chr9	8	-	True	127999150	127999150	T	G	ENST00000324460.6:c.1686A>C	R562S	Missense	E_8	SNP	True	0	Class 0: This mutation can be originally modeled.	248aa	75aa	Hspa5	ENSMUSG00000026864.14	ENSMUST00000028222.13	chr2	8	+	SNP	Missense	E_8	34665846.0	34665846.0	G	C	ENSMUST00000028222.13:c.1689G>C	R563S	34665846.0	34665846.0	G	C	ENSMUST00000028222.13:c.1689G>C	R563S	AACR-H0813385	AACR-H0813385-M01-V01	AACR		False	False	False	False	False	323
HSPA5	ENSG00000044574.7	ENST00000324460.6	chr9	8	-	True	127998912	127998912	G	T	ENST00000324460.6:c.1924C>A	P642T	Missense	E_8	SNP	True	0	Class 0: This mutation can be originally modeled.	2aa	6aa	Hspa5	ENSMUSG00000026864.14	ENSMUST00000028222.13	chr2	8	+	SNP	Missense	E_8	34666084.0	34666084.0	C	A	ENSMUST00000028222.13:c.1927C>A	P643T	34666084.0	34666084.0	C	A	ENSMUST00000028222.13:c.1927C>A	P643T	AACR-H0813392	AACR-H0813392-M01-V01	AACR		False	False	False	False	False	8
HSPA5	ENSG00000044574.7	ENST00000324460.6	chr9	8	-	True	127998961	127998961	T	G	ENST00000324460.6:c.1875A>C	E625D	Missense	E_8	SNP	True	0	Class 0: This mutation can be originally modeled.	311aa	12aa	Hspa5	ENSMUSG00000026864.14	ENSMUST00000028222.13	chr2	8	+	SNP	Missense	E_8	34666035.0	34666035.0	A	C	ENSMUST00000028222.13:c.1878A>C	E626D	34666035.0	34666035.0	A	C	ENSMUST00000028222.13:c.1878A>C	E626D	AACR-H0813393	AACR-H0813393-M01-V01	AACR		False	False	False	False	False	323
HSPA5	ENSG00000044574.7	ENST00000324460.6	chr9	8	-	True	127999175	127999175	T	A	ENST00000324460.6:c.1661A>T	K554M	Missense	E_8	SNP	True	0	Class 0: This mutation can be originally modeled.	240aa	83aa	Hspa5	ENSMUSG00000026864.14	ENSMUST00000028222.13	chr2	8	+	SNP	Missense	E_8	34665821.0	34665821.0	A	T	ENSMUST00000028222.13:c.1664A>T	K555M	34665821.0	34665821.0	A	T	ENSMUST00000028222.13:c.1664A>T	K555M	AACR-H0813394	AACR-H0813394-M01-V01	AACR		False	False	False	False	False	323
HSPA5	ENSG00000044574.7	ENST00000324460.6	chr9	8	-	True	128000534	128000534	C	T	ENST00000324460.6:c.1288G>A	G430R	Missense	E_7	SNP	True	0	Class 0: This mutation can be originally modeled.	116aa	207aa	Hspa5	ENSMUSG00000026864.14	ENSMUST00000028222.13	chr2	8	+	SNP	Missense	E_7	34665131.0	34665131.0	G	A	ENSMUST00000028222.13:c.1291G>A	G431R	34665131.0	34665131.0	G	A	ENSMUST00000028222.13:c.1291G>A	G431R	AACR-H0813395	AACR-H0813395-M01-V01	AACR		False	False	False	False	False	323
HSPA5	ENSG00000044574.7	ENST00000324460.6	chr9	8	-	True	127999185	127999185	C	T	ENST00000324460.6:c.1651G>A	E551K	Missense	E_8	SNP	True	0	Class 0: This mutation can be originally modeled.	237aa	86aa	Hspa5	ENSMUSG00000026864.14	ENSMUST00000028222.13	chr2	8	+	SNP	Missense	E_8	34665811.0	34665811.0	G	A	ENSMUST00000028222.13:c.1654G>A	E552K	34665811.0	34665811.0	G	A	ENSMUST00000028222.13:c.1654G>A	E552K	AACR-H0813396	AACR-H0813396-M01-V01	AACR		False	False	False	False	False	323
HSPA5	ENSG00000044574.7	ENST00000324460.6	chr9	8	-	True	127999227	127999227	C	T	ENST00000324460.6:c.1609G>A	E537K	Missense	E_8	SNP	True	0	Class 0: This mutation can be originally modeled.	223aa	100aa	Hspa5	ENSMUSG00000026864.14	ENSMUST00000028222.13	chr2	8	+	SNP	Missense	E_8	34665769.0	34665769.0	G	A	ENSMUST00000028222.13:c.1612G>A	E538K	34665769.0	34665769.0	G	A	ENSMUST00000028222.13:c.1612G>A	E538K	AACR-H0813397	AACR-H0813397-M01-V01	AACR		False	False	False	False	False	323
HSPA5	ENSG00000044574.7	ENST00000324460.6	chr9	8	-	True	127999242	127999242	G	A	ENST00000324460.6:c.1594C>T	R532C	Missense	E_8	SNP	True	0	Class 0: This mutation can be originally modeled.	218aa	105aa	Hspa5	ENSMUSG00000026864.14	ENSMUST00000028222.13	chr2	8	+	SNP	Missense	E_8	34665754.0	34665754.0	C	T	ENSMUST00000028222.13:c.1597C>T	R533C	34665754.0	34665754.0	C	T	ENSMUST00000028222.13:c.1597C>T	R533C	AACR-H0813398	AACR-H0813398-M01-V01	AACR		False	False	False	False	False	323
HSPA5	ENSG00000044574.7	ENST00000324460.6	chr9	8	-	True	127999279	127999279	C	T	ENST00000324460.6:c.1557G>A	G519delinsG	Silent	E_8	SNP	True	0	Class 0: This mutation can be originally modeled.	205aa	118aa	Hspa5	ENSMUSG00000026864.14	ENSMUST00000028222.13	chr2	8	+	SNP	Silent	E_8	34665717.0	34665717.0	A	A	ENSMUST00000028222.13:c.1560A>A	G520delinsG	34665717.0	34665717.0	A	A	ENSMUST00000028222.13:c.1560A>A	G520delinsG	AACR-H0813399	AACR-H0813399-M01-V01	AACR		False	False	False	False	False	323
HSPA5	ENSG00000044574.7	ENST00000324460.6	chr9	8	-	True	127999348	127999348	C	A	ENST00000324460.6:c.1488G>T	Q496H	Missense	E_8	SNP	True	0	Class 0: This mutation can be originally modeled.	182aa	141aa	Hspa5	ENSMUSG00000026864.14	ENSMUST00000028222.13	chr2	8	+	SNP	Missense	E_8	34665648.0	34665648.0	G	T	ENSMUST00000028222.13:c.1491G>T	Q497H	34665648.0	34665648.0	G	T	ENSMUST00000028222.13:c.1491G>T	Q497H	AACR-H0813400	AACR-H0813400-M01-V01	AACR		False	False	False	False	False	323
HSPA5	ENSG00000044574.7	ENST00000324460.6	chr9	8	-	True	127999413	127999413	C	G	ENST00000324460.6:c.1423G>C	D475H	Missense	E_8	SNP	True	0	Class 0: This mutation can be originally modeled.	161aa	162aa	Hspa5	ENSMUSG00000026864.14	ENSMUST00000028222.13	chr2	8	+	SNP	Missense	E_8	34665583.0	34665583.0	G	C	ENSMUST00000028222.13:c.1426G>C	D476H	34665583.0	34665583.0	G	C	ENSMUST00000028222.13:c.1426G>C	D476H	AACR-H0813401	AACR-H0813401-M01-V01	AACR		False	False	False	False	False	323
HSPA5	ENSG00000044574.7	ENST00000324460.6	chr9	8	-	True	128000484	128000484	C	T	ENST00000324460.6:c.1338G>A	K446delinsK	Silent	E_7	SNP	True	0	Class 0: This mutation can be originally modeled.	132aa	191aa	Hspa5	ENSMUSG00000026864.14	ENSMUST00000028222.13	chr2	8	+	SNP	Silent	E_7	34665181.0	34665181.0	G	A	ENSMUST00000028222.13:c.1341G>A	K447delinsK	34665181.0	34665181.0	G	A	ENSMUST00000028222.13:c.1341G>A	K447delinsK	AACR-H0813402	AACR-H0813402-M01-V01	AACR		False	False	False	False	False	323
HSPA5	ENSG00000044574.7	ENST00000324460.6	chr9	8	-	True	128000506	128000506	C	A	ENST00000324460.6:c.1316G>T	R439M	Missense	E_7	SNP	True	0	Class 0: This mutation can be originally modeled.	125aa	198aa	Hspa5	ENSMUSG00000026864.14	ENSMUST00000028222.13	chr2	8	+	SNP	Missense	E_7	34665159.0	34665159.0	G	T	ENSMUST00000028222.13:c.1319G>T	R440M	34665159.0	34665159.0	G	T	ENSMUST00000028222.13:c.1319G>T	R440M	AACR-H0813403	AACR-H0813403-M01-V01	AACR		False	False	False	False	False	323
HSPA5	ENSG00000044574.7	ENST00000324460.6	chr9	8	-	True	128001503	128001503	T	C	ENST00000324460.6:c.713A>G	D238G	Missense	E_5	SNP	True	0	Class 0: This mutation can be originally modeled.	221aa	74aa	Hspa5	ENSMUSG00000026864.14	ENSMUST00000028222.13	chr2	8	+	SNP	Missense	E_5	34664147.0	34664147.0	A	G	ENSMUST00000028222.13:c.716A>G	D239G	34664147.0	34664147.0	A	G	ENSMUST00000028222.13:c.716A>G	D239G	AACR-H0813404	AACR-H0813404-M01-V01	AACR		False	False	False	False	False	295
HSPA5	ENSG00000044574.7	ENST00000324460.6	chr9	8	-	True	128001602	128001602	G	A	ENST00000324460.6:c.614C>T	A205V	Missense	E_5	SNP	True	0	Class 0: This mutation can be originally modeled.	188aa	107aa	Hspa5	ENSMUSG00000026864.14	ENSMUST00000028222.13	chr2	8	+	SNP	Missense	E_5	34664048.0	34664048.0	C	T	ENSMUST00000028222.13:c.617C>T	A206V	34664048.0	34664048.0	C	T	ENSMUST00000028222.13:c.617C>T	A206V	AACR-H0813406	AACR-H0813406-M01-V01	AACR		False	False	False	False	False	295
HSPA5	ENSG00000044574.7	ENST00000324460.6	chr9	8	-	True	128001705	128001705	G	A	ENST00000324460.6:c.600C>T	N200delinsN	Silent	E_4	SNP	True	0	Class 0: This mutation can be originally modeled.	183aa	112aa	Hspa5	ENSMUSG00000026864.14	ENSMUST00000028222.13	chr2	8	+	SNP	Silent	E_4	34663940.0	34663940.0	T	T	ENSMUST00000028222.13:c.603T>T	N201delinsN	34663940.0	34663940.0	T	T	ENSMUST00000028222.13:c.603T>T	N201delinsN	AACR-H0813417	AACR-H0813417-M01-V01	AACR		False	False	False	False	False	295
HSPA5	ENSG00000044574.7	ENST00000324460.6	chr9	8	-	True	128003384	128003384	C	A	ENST00000324460.6:c.22G>T	A8S	Missense	E_1	SNP	True	0	Class 0: This mutation can be originally modeled.	1aa	0aa	Hspa5	ENSMUSG00000026864.14	ENSMUST00000028222.13	chr2	8	+	SNP	Missense	E_1	34662358.0	34662358.0	G	T	ENSMUST00000028222.13:c.25G>T	A9S	34662358.0	34662358.0	G	T	ENSMUST00000028222.13:c.25G>T	A9S	AACR-H0813429	AACR-H0813429-M01-V01	AACR		False	False	False	False	False	1
HSPA5	ENSG00000044574.7	ENST00000324460.6	chr9	8	-	True	128001711	128001711	G	T	ENST00000324460.6:c.594C>A	I198delinsI	Silent	E_4	SNP	True	0	Class 0: This mutation can be originally modeled.	181aa	114aa	Hspa5	ENSMUSG00000026864.14	ENSMUST00000028222.13	chr2	8	+	SNP	Silent	E_4	34663934.0	34663934.0	C	A	ENSMUST00000028222.13:c.597C>A	I199delinsI	34663934.0	34663934.0	C	A	ENSMUST00000028222.13:c.597C>A	I199delinsI	AACR-H0813430	AACR-H0813430-M01-V01	AACR		False	False	False	False	False	295
HSPA5	ENSG00000044574.7	ENST00000324460.6	chr9	8	-	True	128001725	128001725	T	C	ENST00000324460.6:c.580A>G	N194D	Missense	E_4	SNP	True	0	Class 0: This mutation can be originally modeled.	177aa	118aa	Hspa5	ENSMUSG00000026864.14	ENSMUST00000028222.13	chr2	8	+	SNP	Missense	E_4	34663920.0	34663920.0	A	G	ENSMUST00000028222.13:c.583A>G	N195D	34663920.0	34663920.0	A	G	ENSMUST00000028222.13:c.583A>G	N195D	AACR-H0813431	AACR-H0813431-M01-V01	AACR		False	False	False	False	False	295
HSPA5	ENSG00000044574.7	ENST00000324460.6	chr9	8	-	True	128001785	128001785	C	T	ENST00000324460.6:c.520G>A	A174T	Missense	E_4	SNP	True	0	Class 0: This mutation can be originally modeled.	157aa	138aa	Hspa5	ENSMUSG00000026864.14	ENSMUST00000028222.13	chr2	8	+	SNP	Missense	E_4	34663860.0	34663860.0	G	A	ENSMUST00000028222.13:c.523G>A	A175T	34663860.0	34663860.0	G	A	ENSMUST00000028222.13:c.523G>A	A175T	AACR-H0813432	AACR-H0813432-M01-V01	AACR		False	False	False	False	False	295
HSPA5	ENSG00000044574.7	ENST00000324460.6	chr9	8	-	True	128002480	128002480	C	A	ENST00000324460.6:c.463G>T	E155*	Nonsense	E_3	SNP	True	0	Class 0: This mutation can be originally modeled.	138aa	157aa	Hspa5	ENSMUSG00000026864.14	ENSMUST00000028222.13	chr2	8	+	SNP	Nonsense	E_3	34663290.0	34663290.0	G	T	ENSMUST00000028222.13:c.466G>T	E156*	34663290.0	34663290.0	G	T	ENSMUST00000028222.13:c.466G>T	E156*	AACR-H0813433	AACR-H0813433-M01-V01	AACR		False	False	False	False	False	295
HSPA5	ENSG00000044574.7	ENST00000324460.6	chr9	8	-	True	128002513	128002513	C	A	ENST00000324460.6:c.430G>T	E144*	Nonsense	E_3	SNP	True	0	Class 0: This mutation can be originally modeled.	127aa	168aa	Hspa5	ENSMUSG00000026864.14	ENSMUST00000028222.13	chr2	8	+	SNP	Nonsense	E_3	34663257.0	34663257.0	G	T	ENSMUST00000028222.13:c.433G>T	E145*	34663257.0	34663257.0	G	T	ENSMUST00000028222.13:c.433G>T	E145*	AACR-H0813434	AACR-H0813434-M01-V01	AACR		False	False	False	False	False	295
HSPA5	ENSG00000044574.7	ENST00000324460.6	chr9	8	-	True	128002586	128002586	C	T	ENST00000324460.6:c.357G>A	V119delinsV	Silent	E_3	SNP	True	0	Class 0: This mutation can be originally modeled.	102aa	193aa	Hspa5	ENSMUSG00000026864.14	ENSMUST00000028222.13	chr2	8	+	SNP	Silent	E_3	34663184.0	34663184.0	G	A	ENSMUST00000028222.13:c.360G>A	V120delinsV	34663184.0	34663184.0	G	A	ENSMUST00000028222.13:c.360G>A	V120delinsV	AACR-H0813435	AACR-H0813435-M01-V01	AACR		False	False	False	False	False	295
HSPA5	ENSG00000044574.7	ENST00000324460.6	chr9	8	-	True	128003007	128003007	C	T	ENST00000324460.6:c.302G>A	R101H	Missense	E_2	SNP	True	0	Class 0: This mutation can be originally modeled.	84aa	211aa	Hspa5	ENSMUSG00000026864.14	ENSMUST00000028222.13	chr2	8	+	SNP	Missense	E_2	34662750.0	34662750.0	G	A	ENSMUST00000028222.13:c.305G>A	R102H	34662750.0	34662750.0	G	A	ENSMUST00000028222.13:c.305G>A	R102H	AACR-H0813437	AACR-H0813437-M01-V01	AACR		False	False	False	False	False	295
HSPA5	ENSG00000044574.7	ENST00000324460.6	chr9	8	-	True	128003042	128003042	C	A	ENST00000324460.6:c.267G>T	E89D	Missense	E_2	SNP	True	0	Class 0: This mutation can be originally modeled.	72aa	223aa	Hspa5	ENSMUSG00000026864.14	ENSMUST00000028222.13	chr2	8	+	SNP	Missense	E_2	34662715.0	34662715.0	G	T	ENSMUST00000028222.13:c.270G>T	E90D	34662715.0	34662715.0	G	T	ENSMUST00000028222.13:c.270G>T	E90D	AACR-H0813438	AACR-H0813438-M01-V01	AACR		False	False	False	False	False	295
HSPA5	ENSG00000044574.7	ENST00000324460.6	chr9	8	-	True	128003044	128003044	C	T	ENST00000324460.6:c.265G>A	E89K	Missense	E_2	SNP	True	0	Class 0: This mutation can be originally modeled.	72aa	223aa	Hspa5	ENSMUSG00000026864.14	ENSMUST00000028222.13	chr2	8	+	SNP	Missense	E_2	34662713.0	34662713.0	G	A	ENSMUST00000028222.13:c.268G>A	E90K	34662713.0	34662713.0	G	A	ENSMUST00000028222.13:c.268G>A	E90K	AACR-H0813439	AACR-H0813439-M01-V01	AACR		False	False	False	False	False	295
HSPA5	ENSG00000044574.7	ENST00000324460.6	chr9	8	-	True	128003080	128003080	C	A	ENST00000324460.6:c.229G>T	G77C	Missense	E_2	SNP	True	0	Class 0: This mutation can be originally modeled.	60aa	235aa	Hspa5	ENSMUSG00000026864.14	ENSMUST00000028222.13	chr2	8	+	SNP	Missense	E_2	34662677.0	34662677.0	G	T	ENSMUST00000028222.13:c.232G>T	G78C	34662677.0	34662677.0	G	T	ENSMUST00000028222.13:c.232G>T	G78C	AACR-H0813440	AACR-H0813440-M01-V01	AACR		False	False	False	False	False	295
HSPA5	ENSG00000044574.7	ENST00000324460.6	chr9	8	-	True	128003084	128003084	C	G	ENST00000324460.6:c.225G>C	L75delinsL	Silent	E_2	SNP	True	0	Class 0: This mutation can be originally modeled.	58aa	237aa	Hspa5	ENSMUSG00000026864.14	ENSMUST00000028222.13	chr2	8	+	SNP	Silent	E_2	34662673.0	34662673.0	G	C	ENSMUST00000028222.13:c.228G>C	L76delinsL	34662673.0	34662673.0	G	C	ENSMUST00000028222.13:c.228G>C	L76delinsL	AACR-H0813441	AACR-H0813441-M01-V01	AACR		False	False	False	False	False	295
HSPA5	ENSG00000044574.7	ENST00000324460.6	chr9	8	-	True	128003101	128003101	G	A	ENST00000324460.6:c.208C>T	P70S	Missense	E_2	SNP	True	0	Class 0: This mutation can be originally modeled.	53aa	242aa	Hspa5	ENSMUSG00000026864.14	ENSMUST00000028222.13	chr2	8	+	SNP	Missense	E_2	34662656.0	34662656.0	C	T	ENSMUST00000028222.13:c.211C>T	P71S	34662656.0	34662656.0	C	T	ENSMUST00000028222.13:c.211C>T	P71S	AACR-H0813442	AACR-H0813442-M01-V01	AACR		False	False	False	False	False	295
HSPA5	ENSG00000044574.7	ENST00000324460.6	chr9	8	-	True	128003156	128003156	C	A	ENST00000324460.6:c.153G>T	E51D	Missense	E_2	SNP	True	0	Class 0: This mutation can be originally modeled.	34aa	261aa	Hspa5	ENSMUSG00000026864.14	ENSMUST00000028222.13	chr2	8	+	SNP	Missense	E_2	34662601.0	34662601.0	G	T	ENSMUST00000028222.13:c.156G>T	E52D	34662601.0	34662601.0	G	T	ENSMUST00000028222.13:c.156G>T	E52D	AACR-H0813443	AACR-H0813443-M01-V01	AACR		False	False	False	False	False	295
HSPA5	ENSG00000044574.7	ENST00000324460.6	chr9	8	-	True	128003289	128003289	G	A	ENST00000324460.6:c.117C>T	Y39delinsY	Silent	E_1	SNP	True	0	Class 0: This mutation can be originally modeled.	22aa	273aa	Hspa5	ENSMUSG00000026864.14	ENSMUST00000028222.13	chr2	8	+	SNP	Silent	E_1	34662453.0	34662453.0	T	T	ENSMUST00000028222.13:c.120T>T	Y40delinsY	34662453.0	34662453.0	T	T	ENSMUST00000028222.13:c.120T>T	Y40delinsY	AACR-H0813444	AACR-H0813444-M01-V01	AACR		False	False	False	False	False	295
HSPA5	ENSG00000044574.7	ENST00000324460.6	chr9	8	-	True	128003320	128003320	G	A	ENST00000324460.6:c.86C>T	T29M	Missense	E_1	SNP	True	0	Class 0: This mutation can be originally modeled.	12aa	283aa	Hspa5	ENSMUSG00000026864.14	ENSMUST00000028222.13	chr2	8	+	SNP	Missense	E_1	34662422.0	34662422.0	C	T	ENSMUST00000028222.13:c.89C>T	T30M	34662422.0	34662422.0	C	T	ENSMUST00000028222.13:c.89C>T	T30M	AACR-H0813445	AACR-H0813445-M01-V01	AACR		False	False	False	False	False	295
HSPA5	ENSG00000044574.7	ENST00000324460.6	chr9	8	-	True	128003328	128003328	G	A	ENST00000324460.6:c.78C>T	D26delinsD	Silent	E_1	SNP	True	0	Class 0: This mutation can be originally modeled.	9aa	286aa	Hspa5	ENSMUSG00000026864.14	ENSMUST00000028222.13	chr2	8	+	SNP	Silent	E_1	34662414.0	34662414.0	T	T	ENSMUST00000028222.13:c.81T>T	D27delinsD	34662414.0	34662414.0	T	T	ENSMUST00000028222.13:c.81T>T	D27delinsD	AACR-H0813446	AACR-H0813446-M01-V01	AACR		False	False	False	False	False	295
HSPA5	ENSG00000044574.7	ENST00000324460.6	chr9	8	-	True	127998880	127998880	A	T	ENST00000324460.6:c.1956T>A	D652E	Missense	E_8	SNP	True	0	Class 0: This mutation can be originally modeled.	2aa	3aa	Hspa5	ENSMUSG00000026864.14	ENSMUST00000028222.13	chr2	8	+	SNP	Missense	E_8	34666116.0	34666116.0	T	A	ENSMUST00000028222.13:c.1959T>A	D653E	34666116.0	34666116.0	T	A	ENSMUST00000028222.13:c.1959T>A	D653E	CLINVAR-H1118191	CLINVAR-H1118191-M01-V01	CLINVAR	2515941.0	False	False	False	False	False	5
HSPA5	ENSG00000044574.7	ENST00000324460.6	chr9	8	-	True	127998992	127998992	T	A	ENST00000324460.6:c.1844A>T	D615V	Missense	E_8	SNP	True	0	Class 0: This mutation can be originally modeled.	301aa	22aa	Hspa5	ENSMUSG00000026864.14	ENSMUST00000028222.13	chr2	8	+	SNP	Missense	E_8	34666004.0	34666004.0	A	T	ENSMUST00000028222.13:c.1847A>T	D616V	34666004.0	34666004.0	A	T	ENSMUST00000028222.13:c.1847A>T	D616V	CLINVAR-H1118192	CLINVAR-H1118192-M01-V01	CLINVAR	2357498.0	False	False	False	False	False	323
HSPA5	ENSG00000044574.7	ENST00000324460.6	chr9	8	-	True	127998999	127998999	T	C	ENST00000324460.6:c.1837A>G	I613V	Missense	E_8	SNP	True	0	Class 0: This mutation can be originally modeled.	299aa	24aa	Hspa5	ENSMUSG00000026864.14	ENSMUST00000028222.13	chr2	8	+	SNP	Missense	E_8	34665997.0	34665997.0	A	G	ENSMUST00000028222.13:c.1840A>G	I614V	34665997.0	34665997.0	A	G	ENSMUST00000028222.13:c.1840A>G	I614V	CLINVAR-H1118193	CLINVAR-H1118193-M01-V01	CLINVAR	2538770.0	False	False	False	False	False	323
HSPA5	ENSG00000044574.7	ENST00000324460.6	chr9	8	-	True	127999034	127999034	T	A	ENST00000324460.6:c.1802A>T	K601M	Missense	E_8	SNP	True	0	Class 0: This mutation can be originally modeled.	287aa	36aa	Hspa5	ENSMUSG00000026864.14	ENSMUST00000028222.13	chr2	8	+	SNP	Missense	E_8	34665962.0	34665962.0	A	T	ENSMUST00000028222.13:c.1805A>T	K602M	34665962.0	34665962.0	A	T	ENSMUST00000028222.13:c.1805A>T	K602M	CLINVAR-H1118194	CLINVAR-H1118194-M01-V01	CLINVAR	708074.0	False	False	False	False	False	323
HSPA5	ENSG00000044574.7	ENST00000324460.6	chr9	8	-	True	127999077	127999077	A	G	ENST00000324460.6:c.1759T>C	S587P	Missense	E_8	SNP	True	0	Class 0: This mutation can be originally modeled.	273aa	50aa	Hspa5	ENSMUSG00000026864.14	ENSMUST00000028222.13	chr2	8	+	SNP	Missense	E_8	34665919.0	34665919.0	T	C	ENSMUST00000028222.13:c.1762T>C	S588P	34665919.0	34665919.0	T	C	ENSMUST00000028222.13:c.1762T>C	S588P	CLINVAR-H1118195	CLINVAR-H1118195-M01-V01	CLINVAR	2617643.0	False	False	False	False	False	323
HSPA5	ENSG00000044574.7	ENST00000324460.6	chr9	8	-	True	127999166	127999166	T	C	ENST00000324460.6:c.1670A>G	E557G	Missense	E_8	SNP	True	0	Class 0: This mutation can be originally modeled.	243aa	80aa	Hspa5	ENSMUSG00000026864.14	ENSMUST00000028222.13	chr2	8	+	SNP	Missense	E_8	34665830.0	34665830.0	A	G	ENSMUST00000028222.13:c.1673A>G	E558G	34665830.0	34665830.0	A	G	ENSMUST00000028222.13:c.1673A>G	E558G	CLINVAR-H1118196	CLINVAR-H1118196-M01-V01	CLINVAR	739373.0	False	False	False	False	False	323
HSPA5	ENSG00000044574.7	ENST00000324460.6	chr9	8	-	True	127999249	127999249	G	A	ENST00000324460.6:c.1587C>T	D529delinsD	Silent	E_8	SNP	True	0	Class 0: This mutation can be originally modeled.	215aa	108aa	Hspa5	ENSMUSG00000026864.14	ENSMUST00000028222.13	chr2	8	+	SNP	Silent	E_8	34665747.0	34665747.0	C	T	ENSMUST00000028222.13:c.1590C>T	D530delinsD	34665747.0	34665747.0	C	T	ENSMUST00000028222.13:c.1590C>T	D530delinsD	CLINVAR-H1118197	CLINVAR-H1118197-M01-V01	CLINVAR	770390.0	False	False	False	False	False	323
HSPA5	ENSG00000044574.7	ENST00000324460.6	chr9	8	-	True	128000947	128000947	G	A	ENST00000324460.6:c.1156C>T	R386C	Missense	E_6	SNP	True	0	Class 0: This mutation can be originally modeled.	72aa	251aa	Hspa5	ENSMUSG00000026864.14	ENSMUST00000028222.13	chr2	8	+	SNP	Missense	E_6	34664706.0	34664706.0	C	T	ENSMUST00000028222.13:c.1159C>T	R387C	34664706.0	34664706.0	C	T	ENSMUST00000028222.13:c.1159C>T	R387C	CLINVAR-H1118198	CLINVAR-H1118198-M01-V01	CLINVAR	2489583.0	False	False	False	False	False	323
HSPA5	ENSG00000044574.7	ENST00000324460.6	chr9	8	-	True	128001461	128001461	T	C	ENST00000324460.6:c.755A>G	H252R	Missense	E_5	SNP	True	0	Class 0: This mutation can be originally modeled.	235aa	60aa	Hspa5	ENSMUSG00000026864.14	ENSMUST00000028222.13	chr2	8	+	SNP	Missense	E_5	34664189.0	34664189.0	A	G	ENSMUST00000028222.13:c.758A>G	H253R	34664189.0	34664189.0	A	G	ENSMUST00000028222.13:c.758A>G	H253R	CLINVAR-H1118199	CLINVAR-H1118199-M01-V01	CLINVAR	2293238.0	False	False	False	False	False	295
HSPA5	ENSG00000044574.7	ENST00000324460.6	chr9	8	-	True	128003289	128003289	G	A	ENST00000324460.6:c.117C>T	Y39delinsY	Silent	E_1	SNP	True	0	Class 0: This mutation can be originally modeled.	22aa	273aa	Hspa5	ENSMUSG00000026864.14	ENSMUST00000028222.13	chr2	8	+	SNP	Silent	E_1	34662453.0	34662453.0	T	T	ENSMUST00000028222.13:c.120T>T	Y40delinsY	34662453.0	34662453.0	T	T	ENSMUST00000028222.13:c.120T>T	Y40delinsY	CLINVAR-H1118200	CLINVAR-H1118200-M01-V01	CLINVAR	786414.0	False	False	False	False	False	295
HSPA5	ENSG00000044574.7	ENST00000324460.6	chr9	8	-	True	128003358	128003358	C	T	ENST00000324460.6:c.48G>A	A16delinsA	Silent	E_1	SNP	True	0	Class 0: This mutation can be originally modeled.	0aa	0aa	Hspa5	ENSMUSG00000026864.14	ENSMUST00000028222.13	chr2	8	+	SNP	Silent	E_1	34662381.0	34662381.0	G	A	ENSMUST00000028222.13:c.48G>A	A16delinsA	34662381.0	34662381.0	G	A	ENSMUST00000028222.13:c.48G>A	A16delinsA	CLINVAR-H1118201	CLINVAR-H1118201-M01-V01	CLINVAR	750318.0	False	False	False	False	False	0
HSPA5	ENSG00000044574.7	ENST00000324460.6	chr9	8	-	True	128001593	128001593	G	T	ENST00000324460.6:c.623C>A	A208D	Missense	E_5	SNP	True	1	Class 1: This mutation can be alternatively modeled.	191aa	104aa	Hspa5	ENSMUSG00000026864.14	ENSMUST00000028222.13	chr2	8	+	DNP	Missense	E_5	34664057.0	34664057.0	C	A	ENSMUST00000028222.13:c.626C>A	A209E	34664057.0	34664058.0	CA	AT	ENSMUST00000028222.13:c.626_627CA>AT	A209D	AACR-H0813405	AACR-H0813405-M01-V01	AACR		False	False	False	False	False	295
HSPA5	ENSG00000044574.7	ENST00000324460.6	chr9	8	-	True	128001593	128001593	G	T	ENST00000324460.6:c.623C>A	A208D	Missense	E_5	SNP	True	1	Class 1: This mutation can be alternatively modeled.	191aa	104aa	Hspa5	ENSMUSG00000026864.14	ENSMUST00000028222.13	chr2	8	+	DNP	Missense	E_5	34664057.0	34664057.0	C	A	ENSMUST00000028222.13:c.626C>A	A209E	34664057.0	34664058.0	CA	AC	ENSMUST00000028222.13:c.626_627CA>AC	A209D	AACR-H0813405	AACR-H0813405-M01-V02	AACR		False	False	False	False	False	295
HSPA5	ENSG00000044574.7	ENST00000324460.6	chr9	8	-	True	128003004	128003004	G	A	ENST00000324460.6:c.305C>T	T102M	Missense	E_2	SNP	True	1	Class 1: This mutation can be alternatively modeled.	85aa	210aa	Hspa5	ENSMUSG00000026864.14	ENSMUST00000028222.13	chr2	8	+	DNP	Missense	E_2	34662753.0	34662753.0	C	T	ENSMUST00000028222.13:c.308C>T	T103I	34662753.0	34662754.0	CT	TG	ENSMUST00000028222.13:c.308_309CT>TG	T103M	AACR-H0813436	AACR-H0813436-M01-V01	AACR		False	False	False	False	False	295
HSPA5	ENSG00000044574.7	ENST00000324460.6	chr9	8	-	True	128001110	128001110	G	T	ENST00000324460.6:c.997-4C>A		Non_Coding,I	I_5	SNP	True	2	Class 2: This mutation can be modeled, but the effect may not be consistent.	0nt	5nt	Hspa5	ENSMUSG00000026864.14	ENSMUST00000028222.13	chr2	8	+	SNP	Intron	I_5	34664543.0	34664543.0	C	A	ENSMUST00000028222.13:c.1000-4C>A		34664543.0	34664543.0	C	A	ENSMUST00000028222.13:c.1000-4C>A		AACR-H0813363	AACR-H0813363-M01-V01	AACR		False	False	False	False	False	5
HSPA5	ENSG00000044574.7	ENST00000324460.6	chr9	8	-	True	128000594	128000594	G	A	ENST00000324460.6:c.1235-7C>T		Non_Coding,I	I_6	SNP	True	2	Class 2: This mutation can be modeled, but the effect may not be consistent.	2nt	2nt	Hspa5	ENSMUSG00000026864.14	ENSMUST00000028222.13	chr2	8	+	SNP	Intron	I_6	34665070.0	34665070.0	C	T	ENSMUST00000028222.13:c.1238-8C>T		34665070.0	34665070.0	C	T	ENSMUST00000028222.13:c.1238-8C>T		AACR-H0813373	AACR-H0813373-M01-V01	AACR		False	False	False	False	False	4
HSPA5	ENSG00000044574.7	ENST00000324460.6	chr9	8	-	True	128000596	128000596	A	G	ENST00000324460.6:c.1235-9T>C		Non_Coding,I	I_6	SNP	True	2	Class 2: This mutation can be modeled, but the effect may not be consistent.	0nt	4nt	Hspa5	ENSMUSG00000026864.14	ENSMUST00000028222.13	chr2	8	+	SNP	Intron	I_6	34665068.0	34665068.0	T	C	ENSMUST00000028222.13:c.1238-10T>C		34665068.0	34665068.0	T	C	ENSMUST00000028222.13:c.1238-10T>C		AACR-H0813382	AACR-H0813382-M01-V01	AACR		False	False	False	False	False	4
HSPA8	ENSG00000109971.9	ENST00000534624.1	chr11	8	-	True	122928509	122928509	A	T	ENST00000534624.1:c.1874T>A	F625Y	Missense	E_8	SNP	True	0	Class 0: This mutation can be originally modeled.	45aa	22aa	Hspa8	ENSMUSG00000015656.18	ENSMUST00000015800.16	chr9	8	+	SNP	Missense	E_8	40716346.0	40716346.0	T	A	ENSMUST00000015800.16:c.1874T>A	F625Y	40716346.0	40716346.0	T	A	ENSMUST00000015800.16:c.1874T>A	F625Y	CLINVAR-H1380217	CLINVAR-H1380217-M01-V01	CLINVAR	2479473.0	False	False	False	False	False	67
HSPA8	ENSG00000109971.9	ENST00000534624.1	chr11	8	-	True	122929478	122929478	T	C	ENST00000534624.1:c.1384A>G	T462A	Missense	E_6	SNP	True	0	Class 0: This mutation can be originally modeled.	461aa	116aa	Hspa8	ENSMUSG00000015656.18	ENSMUST00000015800.16	chr9	8	+	SNP	Missense	E_6	40715521.0	40715521.0	A	G	ENSMUST00000015800.16:c.1384A>G	T462A	40715521.0	40715521.0	A	G	ENSMUST00000015800.16:c.1384A>G	T462A	CLINVAR-H1380218	CLINVAR-H1380218-M01-V01	CLINVAR	2361518.0	False	False	False	False	False	577
HSPA8	ENSG00000109971.9	ENST00000534624.1	chr11	8	-	True	122930227	122930227	T	C	ENST00000534624.1:c.1074A>G	E358delinsE	Silent	E_4	SNP	True	0	Class 0: This mutation can be originally modeled.	357aa	220aa	Hspa8	ENSMUSG00000015656.18	ENSMUST00000015800.16	chr9	8	+	SNP	Silent	E_4	40714779.0	40714779.0	G	G	ENSMUST00000015800.16:c.1074G>G	E358delinsE	40714779.0	40714779.0	G	G	ENSMUST00000015800.16:c.1074G>G	E358delinsE	CLINVAR-H1380219	CLINVAR-H1380219-M01-V01	CLINVAR	786217.0	False	False	False	False	False	577
HSPA8	ENSG00000109971.9	ENST00000534624.1	chr11	8	-	True	122930296	122930296	G	A	ENST00000534624.1:c.1005C>T	V335delinsV	Silent	E_4	SNP	True	0	Class 0: This mutation can be originally modeled.	334aa	243aa	Hspa8	ENSMUSG00000015656.18	ENSMUST00000015800.16	chr9	8	+	SNP	Silent	E_4	40714710.0	40714710.0	C	T	ENSMUST00000015800.16:c.1005C>T	V335delinsV	40714710.0	40714710.0	C	T	ENSMUST00000015800.16:c.1005C>T	V335delinsV	CLINVAR-H1380220	CLINVAR-H1380220-M01-V01	CLINVAR	791179.0	False	False	False	False	False	577
HSPA8	ENSG00000109971.9	ENST00000534624.1	chr11	8	-	True	122930459	122930459	C	T	ENST00000534624.1:c.842G>A	S281N	Missense	E_4	SNP	True	0	Class 0: This mutation can be originally modeled.	280aa	297aa	Hspa8	ENSMUSG00000015656.18	ENSMUST00000015800.16	chr9	8	+	SNP	Missense	E_4	40714547.0	40714547.0	G	A	ENSMUST00000015800.16:c.842G>A	S281N	40714547.0	40714547.0	G	A	ENSMUST00000015800.16:c.842G>A	S281N	CLINVAR-H1380221	CLINVAR-H1380221-M01-V01	CLINVAR	2261668.0	False	False	False	False	False	577
HSPA8	ENSG00000109971.9	ENST00000534624.1	chr11	8	-	True	122930514	122930514	G	A	ENST00000534624.1:c.787C>T	L263F	Missense	E_4	SNP	True	0	Class 0: This mutation can be originally modeled.	262aa	315aa	Hspa8	ENSMUSG00000015656.18	ENSMUST00000015800.16	chr9	8	+	SNP	Missense	E_4	40714492.0	40714492.0	C	T	ENSMUST00000015800.16:c.787C>T	L263F	40714492.0	40714492.0	C	T	ENSMUST00000015800.16:c.787C>T	L263F	CLINVAR-H1380222	CLINVAR-H1380222-M01-V01	CLINVAR	2262302.0	False	False	False	False	False	577
HSPA8	ENSG00000109971.9	ENST00000534624.1	chr11	8	-	True	122930966	122930966	T	C	ENST00000534624.1:c.422A>G	N141S	Missense	E_3	SNP	True	0	Class 0: This mutation can be originally modeled.	140aa	437aa	Hspa8	ENSMUSG00000015656.18	ENSMUST00000015800.16	chr9	8	+	SNP	Missense	E_3	40714045.0	40714045.0	A	G	ENSMUST00000015800.16:c.422A>G	N141S	40714045.0	40714045.0	A	G	ENSMUST00000015800.16:c.422A>G	N141S	CLINVAR-H1380223	CLINVAR-H1380223-M01-V01	CLINVAR	2280122.0	False	False	False	False	False	577
HSPA8	ENSG00000109971.9	ENST00000534624.1	chr11	8	-	True	122931337	122931337	T	C	ENST00000534624.1:c.375A>G	T125delinsT	Silent	E_2	SNP	True	0	Class 0: This mutation can be originally modeled.	124aa	453aa	Hspa8	ENSMUSG00000015656.18	ENSMUST00000015800.16	chr9	8	+	SNP	Silent	E_2	40713883.0	40713883.0	A	G	ENSMUST00000015800.16:c.375A>G	T125delinsT	40713883.0	40713883.0	A	G	ENSMUST00000015800.16:c.375A>G	T125delinsT	CLINVAR-H1380224	CLINVAR-H1380224-M01-V01	CLINVAR	784206.0	False	False	False	False	False	577
HSPA8	ENSG00000109971.9	ENST00000534624.1	chr11	8	-	True	122931379	122931379	G	C	ENST00000534624.1:c.333C>G	T111delinsT	Silent	E_2	SNP	True	0	Class 0: This mutation can be originally modeled.	110aa	467aa	Hspa8	ENSMUSG00000015656.18	ENSMUST00000015800.16	chr9	8	+	SNP	Silent	E_2	40713841.0	40713841.0	A	G	ENSMUST00000015800.16:c.333A>G	T111delinsT	40713841.0	40713841.0	A	G	ENSMUST00000015800.16:c.333A>G	T111delinsT	CLINVAR-H1380225	CLINVAR-H1380225-M01-V01	CLINVAR	730598.0	False	False	False	False	False	577
HSPA9	ENSG00000113013.8	ENST00000297185.3	chr5	17	-	True	137895585	137895590	TATTAA	-	ENST00000297185.3:c.1373_1378TTAATA>	I458_N459del	In_Frame	E_11	DEL	True	0	Class 0: This mutation can be originally modeled.	97aa	159aa	Hspa9	ENSMUSG00000024359.11	ENSMUST00000025217.11	chr18	17	-	DEL	In_Frame	E_11	35074950.0	35074955.0	TATTAA	-	ENSMUST00000025217.11:c.1373_1378TTAATA>	I458_N459del	35074950.0	35074955.0	TATTAA	-	ENSMUST00000025217.11:c.1373_1378TTAATA>	I458_N459del	CLINVAR-H0720325	CLINVAR-H0720325-M01-V01	CLINVAR	224070.0	False	False	False	False	False	256
HSPA9	ENSG00000113013.8	ENST00000297185.3	chr5	17	-	True	137902404	137902405	CT	-	ENST00000297185.3:c.882_883AG>	V296*	Frame_Shifting	E_9	DEL	True	2	Class 2: This mutation can be modeled, but the effect may not be consistent.	156aa	40aa	Hspa9	ENSMUSG00000024359.11	ENSMUST00000025217.11	chr18	17	-	DEL	Frame_Shifting	E_9	35079086.0	35079087.0	CT	-	ENSMUST00000025217.11:c.882_883AG>	V296*	35079086.0	35079087.0	CT	-	ENSMUST00000025217.11:c.882_883AG>	V296*	CLINVAR-H0720334	CLINVAR-H0720334-M01-V01	CLINVAR	224330.0	False	False	False	False	False	196
HSPA9	ENSG00000113013.8	ENST00000297185.3	chr5	17	-	True	137902869	137902869	A	-	ENST00000297185.3:c.717-17T>		Non_Coding,I	I_7	DEL	True	2	Class 2: This mutation can be modeled, but the effect may not be consistent.	1nt	0nt	Hspa9	ENSMUSG00000024359.11	ENSMUST00000025217.11	chr18	17	-	DEL	Splice_Site	E_10	35076325.0	35076325.0	A	-	ENSMUST00000025217.11:c.986+0T>	X328_splice	35076325.0	35076325.0	A	-	ENSMUST00000025217.11:c.986+0T>	X328_splice	CLINVAR-H0720339	CLINVAR-H0720339-M01-V01	CLINVAR	1285358.0	False	False	False	False	False	1
HSPA9	ENSG00000113013.8	ENST00000297185.3	chr5	17	-	True	137894235	137894235	A	-	ENST00000297185.3:c.1515+7T>		Non_Coding,I	I_12	DEL	False	4	Class 4: Mutated sequences are not identical.	0aa	0aa	Hspa9	ENSMUSG00000024359.11	ENSMUST00000025217.11	chr18	17	-																CLINVAR-H0720321		CLINVAR	786063.0	False	False	False	False	False	0
HSPA9	ENSG00000113013.8	ENST00000297185.3	chr5	17	-	True	137906649	137906650	AT	-	ENST00000297185.3:c.409_410AT>	I137*	Frame_Shifting	E_4	DEL	False	4	Class 4: Mutated sequences are not identical.	0aa	0aa	Hspa9	ENSMUSG00000024359.11	ENSMUST00000025217.11	chr18	17	-																CLINVAR-H0720347		CLINVAR	224069.0	False	False	False	False	False	0
HSPA9	ENSG00000113013.8	ENST00000297185.3	chr5	17	-	True	137902680	137902681	-	GTAACTCACCTCTCTCT	ENST00000297185.3:c.879+9_10>AGAGAGAGGTGAGTTAC		Non_Coding,I	I_8	INS	False	4	Class 4: Mutated sequences are not identical.	0aa	0aa	Hspa9	ENSMUSG00000024359.11	ENSMUST00000025217.11	chr18	17	-																CLINVAR-H0720335		CLINVAR	770913.0	False	False	False	False	False	0
HSPA9	ENSG00000113013.8	ENST00000297185.3	chr5	17	-	True	137909817	137909818	-	A	ENST00000297185.3:c.82-2_3>T	X27_splice	Splice_Site	I_1	INS	False	4	Class 4: Mutated sequences are not identical.	0aa	0aa	Hspa9	ENSMUSG00000024359.11	ENSMUST00000025217.11	chr18	17	-																CLINVAR-H0720353		CLINVAR	737310.0	False	False	False	False	False	0
HSPA9	ENSG00000113013.8	ENST00000297185.3	chr5	17	-	True	137891749	137891749	C	G	ENST00000297185.3:c.2017G>C	D673H	Missense	E_17	SNP	True	0	Class 0: This mutation can be originally modeled.	48aa	7aa	Hspa9	ENSMUSG00000024359.11	ENSMUST00000025217.11	chr18	17	-	SNP	Missense	E_17	35071392.0	35071392.0	C	G	ENSMUST00000025217.11:c.2017G>C	D673H	35071392.0	35071392.0	C	G	ENSMUST00000025217.11:c.2017G>C	D673H	CLINVAR-H0720310	CLINVAR-H0720310-M01-V01	CLINVAR	2305841.0	False	False	False	False	False	55
HSPA9	ENSG00000113013.8	ENST00000297185.3	chr5	17	-	True	137891790	137891790	C	T	ENST00000297185.3:c.1976G>A	R659Q	Missense	E_17	SNP	True	0	Class 0: This mutation can be originally modeled.	34aa	21aa	Hspa9	ENSMUSG00000024359.11	ENSMUST00000025217.11	chr18	17	-	SNP	Missense	E_17	35071433.0	35071433.0	C	T	ENSMUST00000025217.11:c.1976G>A	R659Q	35071433.0	35071433.0	C	T	ENSMUST00000025217.11:c.1976G>A	R659Q	CLINVAR-H0720311	CLINVAR-H0720311-M01-V01	CLINVAR	2214851.0	False	False	False	False	False	55
HSPA9	ENSG00000113013.8	ENST00000297185.3	chr5	17	-	True	137892159	137892159	G	A	ENST00000297185.3:c.1944C>T	F648delinsF	Silent	E_16	SNP	True	0	Class 0: This mutation can be originally modeled.	23aa	32aa	Hspa9	ENSMUSG00000024359.11	ENSMUST00000025217.11	chr18	17	-	SNP	Silent	E_16	35071655.0	35071655.0	G	A	ENSMUST00000025217.11:c.1944C>T	F648delinsF	35071655.0	35071655.0	G	A	ENSMUST00000025217.11:c.1944C>T	F648delinsF	CLINVAR-H0720312	CLINVAR-H0720312-M01-V01	CLINVAR	2655725.0	False	False	False	False	False	55
HSPA9	ENSG00000113013.8	ENST00000297185.3	chr5	17	-	True	137892170	137892170	G	A	ENST00000297185.3:c.1933C>T	L645delinsL	Silent	E_16	SNP	True	0	Class 0: This mutation can be originally modeled.	20aa	35aa	Hspa9	ENSMUSG00000024359.11	ENSMUST00000025217.11	chr18	17	-	SNP	Silent	E_16	35071666.0	35071666.0	A	A	ENSMUST00000025217.11:c.1933T>T	L645delinsL	35071666.0	35071666.0	A	A	ENSMUST00000025217.11:c.1933T>T	L645delinsL	CLINVAR-H0720313	CLINVAR-H0720313-M01-V01	CLINVAR	1285357.0	False	False	False	False	False	55
HSPA9	ENSG00000113013.8	ENST00000297185.3	chr5	17	-	True	137892222	137892222	G	A	ENST00000297185.3:c.1881C>T	S627delinsS	Silent	E_16	SNP	True	0	Class 0: This mutation can be originally modeled.	2aa	53aa	Hspa9	ENSMUSG00000024359.11	ENSMUST00000025217.11	chr18	17	-	SNP	Silent	E_16	35071718.0	35071718.0	A	A	ENSMUST00000025217.11:c.1881T>T	S627delinsS	35071718.0	35071718.0	A	A	ENSMUST00000025217.11:c.1881T>T	S627delinsS	CLINVAR-H0720314	CLINVAR-H0720314-M01-V01	CLINVAR	788988.0	False	False	False	False	False	55
HSPA9	ENSG00000113013.8	ENST00000297185.3	chr5	17	-	True	137892238	137892238	A	G	ENST00000297185.3:c.1865T>C	L622P	Missense	E_16	SNP	True	0	Class 0: This mutation can be originally modeled.	1aa	1aa	Hspa9	ENSMUSG00000024359.11	ENSMUST00000025217.11	chr18	17	-	SNP	Missense	E_16	35071734.0	35071734.0	A	G	ENSMUST00000025217.11:c.1865T>C	L622P	35071734.0	35071734.0	A	G	ENSMUST00000025217.11:c.1865T>C	L622P	CLINVAR-H0720315	CLINVAR-H0720315-M01-V01	CLINVAR	2491619.0	False	False	False	False	False	2
HSPA9	ENSG00000113013.8	ENST00000297185.3	chr5	17	-	True	137892471	137892471	C	A	ENST00000297185.3:c.1813G>T	A605S	Missense	E_15	SNP	True	0	Class 0: This mutation can be originally modeled.	244aa	14aa	Hspa9	ENSMUSG00000024359.11	ENSMUST00000025217.11	chr18	17	-	SNP	Missense	E_15	35071994.0	35071994.0	C	A	ENSMUST00000025217.11:c.1813G>T	A605S	35071994.0	35071994.0	C	A	ENSMUST00000025217.11:c.1813G>T	A605S	CLINVAR-H0720316	CLINVAR-H0720316-M01-V01	CLINVAR	2257947.0	False	False	False	False	False	258
HSPA9	ENSG00000113013.8	ENST00000297185.3	chr5	17	-	True	137893100	137893100	C	G	ENST00000297185.3:c.1719G>C	R573delinsR	Silent	E_14	SNP	True	0	Class 0: This mutation can be originally modeled.	212aa	46aa	Hspa9	ENSMUSG00000024359.11	ENSMUST00000025217.11	chr18	17	-	SNP	Silent	E_14	35072405.0	35072405.0	G	G	ENSMUST00000025217.11:c.1719C>C	R573delinsR	35072405.0	35072405.0	G	G	ENSMUST00000025217.11:c.1719C>C	R573delinsR	CLINVAR-H0720319	CLINVAR-H0720319-M01-V01	CLINVAR	733831.0	False	False	False	False	False	258
HSPA9	ENSG00000113013.8	ENST00000297185.3	chr5	17	-	True	137894248	137894248	A	G	ENST00000297185.3:c.1509T>C	F503delinsF	Silent	E_12	SNP	True	0	Class 0: This mutation can be originally modeled.	142aa	116aa	Hspa9	ENSMUSG00000024359.11	ENSMUST00000025217.11	chr18	17	-	SNP	Silent	E_12	35073899.0	35073899.0	G	G	ENSMUST00000025217.11:c.1509C>C	F503delinsF	35073899.0	35073899.0	G	G	ENSMUST00000025217.11:c.1509C>C	F503delinsF	CLINVAR-H0720322	CLINVAR-H0720322-M01-V01	CLINVAR	743030.0	False	False	False	False	False	258
HSPA9	ENSG00000113013.8	ENST00000297185.3	chr5	17	-	True	137894331	137894331	C	T	ENST00000297185.3:c.1426G>A	A476T	Missense	E_12	SNP	True	0	Class 0: This mutation can be originally modeled.	115aa	143aa	Hspa9	ENSMUSG00000024359.11	ENSMUST00000025217.11	chr18	17	-	SNP	Missense	E_12	35073982.0	35073982.0	C	T	ENSMUST00000025217.11:c.1426G>A	A476T	35073982.0	35073982.0	C	T	ENSMUST00000025217.11:c.1426G>A	A476T	CLINVAR-H0720323	CLINVAR-H0720323-M01-V01	CLINVAR	430651.0	False	False	False	False	False	258
HSPA9	ENSG00000113013.8	ENST00000297185.3	chr5	17	-	True	137895562	137895562	C	T	ENST00000297185.3:c.1401G>A	K467delinsK	Silent	E_11	SNP	True	0	Class 0: This mutation can be originally modeled.	106aa	152aa	Hspa9	ENSMUSG00000024359.11	ENSMUST00000025217.11	chr18	17	-	SNP	Silent	E_11	35074927.0	35074927.0	T	T	ENSMUST00000025217.11:c.1401A>A	K467delinsK	35074927.0	35074927.0	T	T	ENSMUST00000025217.11:c.1401A>A	K467delinsK	CLINVAR-H0720324	CLINVAR-H0720324-M01-V01	CLINVAR	755721.0	False	False	False	False	False	258
HSPA9	ENSG00000113013.8	ENST00000297185.3	chr5	17	-	True	137895616	137895616	A	G	ENST00000297185.3:c.1347T>C	T449delinsT	Silent	E_11	SNP	True	0	Class 0: This mutation can be originally modeled.	88aa	170aa	Hspa9	ENSMUSG00000024359.11	ENSMUST00000025217.11	chr18	17	-	SNP	Silent	E_11	35074981.0	35074981.0	A	G	ENSMUST00000025217.11:c.1347T>C	T449delinsT	35074981.0	35074981.0	A	G	ENSMUST00000025217.11:c.1347T>C	T449delinsT	CLINVAR-H0720326	CLINVAR-H0720326-M01-V01	CLINVAR	2673029.0	False	False	False	False	False	258
HSPA9	ENSG00000113013.8	ENST00000297185.3	chr5	17	-	True	137895633	137895633	A	T	ENST00000297185.3:c.1330T>A	S444T	Missense	E_11	SNP	True	0	Class 0: This mutation can be originally modeled.	83aa	175aa	Hspa9	ENSMUSG00000024359.11	ENSMUST00000025217.11	chr18	17	-	SNP	Missense	E_11	35074998.0	35074998.0	A	T	ENSMUST00000025217.11:c.1330T>A	S444T	35074998.0	35074998.0	A	T	ENSMUST00000025217.11:c.1330T>A	S444T	CLINVAR-H0720327	CLINVAR-H0720327-M01-V01	CLINVAR	2316569.0	False	False	False	False	False	258
HSPA9	ENSG00000113013.8	ENST00000297185.3	chr5	17	-	True	137895713	137895713	A	G	ENST00000297185.3:c.1250T>C	V417A	Missense	E_11	SNP	True	0	Class 0: This mutation can be originally modeled.	56aa	202aa	Hspa9	ENSMUSG00000024359.11	ENSMUST00000025217.11	chr18	17	-	SNP	Missense	E_11	35075078.0	35075078.0	A	G	ENSMUST00000025217.11:c.1250T>C	V417A	35075078.0	35075078.0	A	G	ENSMUST00000025217.11:c.1250T>C	V417A	CLINVAR-H0720328	CLINVAR-H0720328-M01-V01	CLINVAR	2544448.0	False	False	False	False	False	258
HSPA9	ENSG00000113013.8	ENST00000297185.3	chr5	17	-	True	137897273	137897273	G	C	ENST00000297185.3:c.1178C>G	P393R	Missense	E_10	SNP	True	0	Class 0: This mutation can be originally modeled.	32aa	226aa	Hspa9	ENSMUSG00000024359.11	ENSMUST00000025217.11	chr18	17	-	SNP	Missense	E_10	35076133.0	35076133.0	G	C	ENSMUST00000025217.11:c.1178C>G	P393R	35076133.0	35076133.0	G	C	ENSMUST00000025217.11:c.1178C>G	P393R	CLINVAR-H0720329	CLINVAR-H0720329-M01-V01	CLINVAR	2465118.0	False	False	False	False	False	258
HSPA9	ENSG00000113013.8	ENST00000297185.3	chr5	17	-	True	137897296	137897296	A	G	ENST00000297185.3:c.1155T>C	L385delinsL	Silent	E_10	SNP	True	0	Class 0: This mutation can be originally modeled.	24aa	234aa	Hspa9	ENSMUSG00000024359.11	ENSMUST00000025217.11	chr18	17	-	SNP	Silent	E_10	35076156.0	35076156.0	C	G	ENSMUST00000025217.11:c.1155G>C	L385delinsL	35076156.0	35076156.0	C	G	ENSMUST00000025217.11:c.1155G>C	L385delinsL	CLINVAR-H0720330	CLINVAR-H0720330-M01-V01	CLINVAR	779888.0	False	False	False	False	False	258
HSPA9	ENSG00000113013.8	ENST00000297185.3	chr5	17	-	True	137897387	137897387	A	G	ENST00000297185.3:c.1064T>C	V355A	Missense	E_10	SNP	True	0	Class 0: This mutation can be originally modeled.	18aa	4aa	Hspa9	ENSMUSG00000024359.11	ENSMUST00000025217.11	chr18	17	-	SNP	Missense	E_10	35076247.0	35076247.0	A	G	ENSMUST00000025217.11:c.1064T>C	V355A	35076247.0	35076247.0	A	G	ENSMUST00000025217.11:c.1064T>C	V355A	CLINVAR-H0720331	CLINVAR-H0720331-M01-V01	CLINVAR	2354841.0	False	False	False	False	False	22
HSPA9	ENSG00000113013.8	ENST00000297185.3	chr5	17	-	True	137897402	137897402	T	C	ENST00000297185.3:c.1049A>G	Q350R	Missense	E_10	SNP	True	0	Class 0: This mutation can be originally modeled.	13aa	9aa	Hspa9	ENSMUSG00000024359.11	ENSMUST00000025217.11	chr18	17	-	SNP	Missense	E_10	35076262.0	35076262.0	T	C	ENSMUST00000025217.11:c.1049A>G	Q350R	35076262.0	35076262.0	T	C	ENSMUST00000025217.11:c.1049A>G	Q350R	CLINVAR-H0720332	CLINVAR-H0720332-M01-V01	CLINVAR	2520213.0	False	False	False	False	False	22
HSPA9	ENSG00000113013.8	ENST00000297185.3	chr5	17	-	True	137902332	137902332	G	A	ENST00000297185.3:c.955C>T	L319F	Missense	E_9	SNP	True	0	Class 0: This mutation can be originally modeled.	181aa	16aa	Hspa9	ENSMUSG00000024359.11	ENSMUST00000025217.11	chr18	17	-	SNP	Missense	E_9	35079014.0	35079014.0	G	A	ENSMUST00000025217.11:c.955C>T	L319F	35079014.0	35079014.0	G	A	ENSMUST00000025217.11:c.955C>T	L319F	CLINVAR-H0720333	CLINVAR-H0720333-M01-V01	CLINVAR	870215.0	False	False	False	False	False	197
HSPA9	ENSG00000113013.8	ENST00000297185.3	chr5	17	-	True	137902751	137902751	A	C	ENST00000297185.3:c.818T>G	L273*	Nonsense	E_8	SNP	True	0	Class 0: This mutation can be originally modeled.	135aa	62aa	Hspa9	ENSMUSG00000024359.11	ENSMUST00000025217.11	chr18	17	-	SNP	Nonsense	E_8	35079610.0	35079610.0	A	C	ENSMUST00000025217.11:c.818T>G	L273*	35079610.0	35079610.0	A	C	ENSMUST00000025217.11:c.818T>G	L273*	CLINVAR-H0720336	CLINVAR-H0720336-M01-V01	CLINVAR	870216.0	False	False	False	False	False	197
HSPA9	ENSG00000113013.8	ENST00000297185.3	chr5	17	-	True	137902795	137902795	C	T	ENST00000297185.3:c.774G>A	Q258delinsQ	Silent	E_8	SNP	True	0	Class 0: This mutation can be originally modeled.	120aa	77aa	Hspa9	ENSMUSG00000024359.11	ENSMUST00000025217.11	chr18	17	-	SNP	Silent	E_8	35079654.0	35079654.0	C	T	ENSMUST00000025217.11:c.774G>A	Q258delinsQ	35079654.0	35079654.0	C	T	ENSMUST00000025217.11:c.774G>A	Q258delinsQ	CLINVAR-H0720337	CLINVAR-H0720337-M01-V01	CLINVAR	778215.0	False	False	False	False	False	197
HSPA9	ENSG00000113013.8	ENST00000297185.3	chr5	17	-	True	137902798	137902798	A	G	ENST00000297185.3:c.771T>C	I257delinsI	Silent	E_8	SNP	True	0	Class 0: This mutation can be originally modeled.	119aa	78aa	Hspa9	ENSMUSG00000024359.11	ENSMUST00000025217.11	chr18	17	-	SNP	Silent	E_8	35079657.0	35079657.0	A	G	ENSMUST00000025217.11:c.771T>C	I257delinsI	35079657.0	35079657.0	A	G	ENSMUST00000025217.11:c.771T>C	I257delinsI	CLINVAR-H0720338	CLINVAR-H0720338-M01-V01	CLINVAR	749716.0	False	False	False	False	False	197
HSPA9	ENSG00000113013.8	ENST00000297185.3	chr5	17	-	True	137903211	137903211	G	A	ENST00000297185.3:c.649C>T	L217F	Missense	E_7	SNP	True	0	Class 0: This mutation can be originally modeled.	79aa	118aa	Hspa9	ENSMUSG00000024359.11	ENSMUST00000025217.11	chr18	17	-	SNP	Missense	E_7	35081031.0	35081031.0	G	A	ENSMUST00000025217.11:c.649C>T	L217F	35081031.0	35081031.0	G	A	ENSMUST00000025217.11:c.649C>T	L217F	CLINVAR-H0720340	CLINVAR-H0720340-M01-V01	CLINVAR	2292207.0	False	False	False	False	False	197
HSPA9	ENSG00000113013.8	ENST00000297185.3	chr5	17	-	True	137903224	137903224	A	G	ENST00000297185.3:c.636T>C	S212delinsS	Silent	E_7	SNP	True	0	Class 0: This mutation can be originally modeled.	74aa	123aa	Hspa9	ENSMUSG00000024359.11	ENSMUST00000025217.11	chr18	17	-	SNP	Silent	E_7	35081044.0	35081044.0	A	G	ENSMUST00000025217.11:c.636T>C	S212delinsS	35081044.0	35081044.0	A	G	ENSMUST00000025217.11:c.636T>C	S212delinsS	CLINVAR-H0720341	CLINVAR-H0720341-M01-V01	CLINVAR	738369.0	False	False	False	False	False	197
HSPA9	ENSG00000113013.8	ENST00000297185.3	chr5	17	-	True	137903354	137903354	T	C	ENST00000297185.3:c.593A>G	N198S	Missense	E_6	SNP	True	0	Class 0: This mutation can be originally modeled.	60aa	137aa	Hspa9	ENSMUSG00000024359.11	ENSMUST00000025217.11	chr18	17	-	SNP	Missense	E_6	35081175.0	35081175.0	T	C	ENSMUST00000025217.11:c.593A>G	N198S	35081175.0	35081175.0	T	C	ENSMUST00000025217.11:c.593A>G	N198S	CLINVAR-H0720342	CLINVAR-H0720342-M01-V01	CLINVAR	2247922.0	False	False	False	False	False	197
HSPA9	ENSG00000113013.8	ENST00000297185.3	chr5	17	-	True	137904629	137904629	T	C	ENST00000297185.3:c.520A>G	M174V	Missense	E_5	SNP	True	0	Class 0: This mutation can be originally modeled.	36aa	161aa	Hspa9	ENSMUSG00000024359.11	ENSMUST00000025217.11	chr18	17	-	SNP	Missense	E_5	35082085.0	35082085.0	T	C	ENSMUST00000025217.11:c.520A>G	M174V	35082085.0	35082085.0	T	C	ENSMUST00000025217.11:c.520A>G	M174V	CLINVAR-H0720343	CLINVAR-H0720343-M01-V01	CLINVAR	2246252.0	False	False	False	False	False	197
HSPA9	ENSG00000113013.8	ENST00000297185.3	chr5	17	-	True	137904633	137904633	C	T	ENST00000297185.3:c.516G>A	M172I	Missense	E_5	SNP	True	0	Class 0: This mutation can be originally modeled.	34aa	163aa	Hspa9	ENSMUSG00000024359.11	ENSMUST00000025217.11	chr18	17	-	SNP	Missense	E_5	35082089.0	35082089.0	C	T	ENSMUST00000025217.11:c.516G>A	M172I	35082089.0	35082089.0	C	T	ENSMUST00000025217.11:c.516G>A	M172I	CLINVAR-H0720344	CLINVAR-H0720344-M01-V01	CLINVAR	743494.0	False	False	False	False	False	197
HSPA9	ENSG00000113013.8	ENST00000297185.3	chr5	17	-	True	137904660	137904660	C	T	ENST00000297185.3:c.489G>A	P163delinsP	Silent	E_5	SNP	True	0	Class 0: This mutation can be originally modeled.	25aa	172aa	Hspa9	ENSMUSG00000024359.11	ENSMUST00000025217.11	chr18	17	-	SNP	Silent	E_5	35082116.0	35082116.0	T	T	ENSMUST00000025217.11:c.489A>A	P163delinsP	35082116.0	35082116.0	T	T	ENSMUST00000025217.11:c.489A>A	P163delinsP	CLINVAR-H0720345	CLINVAR-H0720345-M01-V01	CLINVAR	718997.0	False	False	False	False	False	197
HSPA9	ENSG00000113013.8	ENST00000297185.3	chr5	17	-	True	137904671	137904671	A	G	ENST00000297185.3:c.478T>C	L160delinsL	Silent	E_5	SNP	True	0	Class 0: This mutation can be originally modeled.	22aa	175aa	Hspa9	ENSMUSG00000024359.11	ENSMUST00000025217.11	chr18	17	-	SNP	Silent	E_5	35082127.0	35082127.0	G	G	ENSMUST00000025217.11:c.478C>C	L160delinsL	35082127.0	35082127.0	G	G	ENSMUST00000025217.11:c.478C>C	L160delinsL	CLINVAR-H0720346	CLINVAR-H0720346-M01-V01	CLINVAR	736861.0	False	False	False	False	False	197
HSPA9	ENSG00000113013.8	ENST00000297185.3	chr5	17	-	True	137906676	137906676	T	C	ENST00000297185.3:c.383A>G	Y128C	Missense	E_4	SNP	True	0	Class 0: This mutation can be originally modeled.	87aa	8aa	Hspa9	ENSMUSG00000024359.11	ENSMUST00000025217.11	chr18	17	-	SNP	Missense	E_4	35084304.0	35084304.0	T	C	ENSMUST00000025217.11:c.383A>G	Y128C	35084304.0	35084304.0	T	C	ENSMUST00000025217.11:c.383A>G	Y128C	CLINVAR-H0720348	CLINVAR-H0720348-M01-V01	CLINVAR	224329.0	False	False	False	False	False	95
HSPA9	ENSG00000113013.8	ENST00000297185.3	chr5	17	-	True	137906739	137906739	C	T	ENST00000297185.3:c.320G>A	R107Q	Missense	E_4	SNP	True	0	Class 0: This mutation can be originally modeled.	66aa	29aa	Hspa9	ENSMUSG00000024359.11	ENSMUST00000025217.11	chr18	17	-	SNP	Missense	E_4	35084367.0	35084367.0	C	T	ENSMUST00000025217.11:c.320G>A	R107Q	35084367.0	35084367.0	C	T	ENSMUST00000025217.11:c.320G>A	R107Q	CLINVAR-H0720350	CLINVAR-H0720350-M01-V01	CLINVAR	1012524.0	False	False	False	False	False	95
