## Supplementary material for "Computational modeling of human genetic variants in mice": H2M_Database_v1.csv (part 763 of 1838)

gene_name_h	gene_id_h	tx_id_h	chr_h	exon_num_h	strand_h	match	start_h	end_h	ref_seq_h	alt_seq_h	HGVSc_h	HGVSp_h	classification_h	exon_h	type_h	status	class	statement	flank_size_left	flank_size_right	gene_name_m	gene_id_m	tx_id_m	chr_m	exon_num_m	strand_m	type_m	classification_m	exon_m	start_m_ori	end_m_ori	ref_seq_m_ori	alt_seq_m_ori	HGVSc_m_ori	HGVSp_m_ori	start_m	end_m	ref_seq_m	alt_seq_m	HGVSc_m	HGVSp_m	ID_human	ID_mouse	Database	ID_db	pe_human	pe_mouse	be_human	be_mouse	expanded	flank_size
HSPA9	ENSG00000113013.8	ENST00000297185.3	chr5	17	-	True	137906772	137906772	T	C	ENST00000297185.3:c.287A>G	D96G	Missense	E_4	SNP	True	0	Class 0: This mutation can be originally modeled.	55aa	40aa	Hspa9	ENSMUSG00000024359.11	ENSMUST00000025217.11	chr18	17	-	SNP	Missense	E_4	35084400.0	35084400.0	T	C	ENSMUST00000025217.11:c.287A>G	D96G	35084400.0	35084400.0	T	C	ENSMUST00000025217.11:c.287A>G	D96G	CLINVAR-H0720351	CLINVAR-H0720351-M01-V01	CLINVAR	2467147.0	False	False	False	False	False	95
HSPA9	ENSG00000113013.8	ENST00000297185.3	chr5	17	-	True	137909497	137909497	A	G	ENST00000297185.3:c.183T>C	G61delinsG	Silent	E_3	SNP	True	0	Class 0: This mutation can be originally modeled.	20aa	75aa	Hspa9	ENSMUSG00000024359.11	ENSMUST00000025217.11	chr18	17	-	SNP	Silent	E_3	35085494.0	35085494.0	A	G	ENSMUST00000025217.11:c.183T>C	G61delinsG	35085494.0	35085494.0	A	G	ENSMUST00000025217.11:c.183T>C	G61delinsG	CLINVAR-H0720352	CLINVAR-H0720352-M01-V01	CLINVAR	748890.0	False	False	False	False	False	95
HSPA9	ENSG00000113013.8	ENST00000297185.3	chr5	17	-	True	137910987	137910987	A	C	ENST00000297185.3:c.21T>G	A7delinsA	Silent	E_1	SNP	True	0	Class 0: This mutation can be originally modeled.	6aa	7aa	Hspa9	ENSMUSG00000024359.11	ENSMUST00000025217.11	chr18	17	-	SNP	Silent	E_1	35087283.0	35087283.0	G	C	ENSMUST00000025217.11:c.21C>G	A7delinsA	35087283.0	35087283.0	G	C	ENSMUST00000025217.11:c.21C>G	A7delinsA	CLINVAR-H0720355	CLINVAR-H0720355-M01-V01	CLINVAR	786064.0	False	False	False	False	False	13
HSPA9	ENSG00000113013.8	ENST00000297185.3	chr5	17	-	True	137893098	137893098	C	T	ENST00000297185.3:c.1721G>A	R574Q	Missense	E_14	SNP	True	1	Class 1: This mutation can be alternatively modeled.	213aa	45aa	Hspa9	ENSMUSG00000024359.11	ENSMUST00000025217.11	chr18	17	-	TNP	Missense	E_14	35072403.0	35072403.0	C	T	ENSMUST00000025217.11:c.1721G>A	R574K	35072402.0	35072404.0	CCT	TTG	ENSMUST00000025217.11:c.1720_1722AGG>CAA	R574Q	CLINVAR-H0720318	CLINVAR-H0720318-M01-V01	CLINVAR	2285945.0	False	False	False	False	False	258
HSPA9	ENSG00000113013.8	ENST00000297185.3	chr5	17	-	True	137893098	137893098	C	T	ENST00000297185.3:c.1721G>A	R574Q	Missense	E_14	SNP	True	1	Class 1: This mutation can be alternatively modeled.	213aa	45aa	Hspa9	ENSMUSG00000024359.11	ENSMUST00000025217.11	chr18	17	-	DNP	Missense	E_14	35072403.0	35072403.0	C	T	ENSMUST00000025217.11:c.1721G>A	R574K	35072403.0	35072404.0	CT	TG	ENSMUST00000025217.11:c.1720_1721AG>CA	R574Q	CLINVAR-H0720318	CLINVAR-H0720318-M01-V02	CLINVAR	2285945.0	False	False	False	False	False	258
HSPA9	ENSG00000113013.8	ENST00000297185.3	chr5	17	-	True	137906683	137906683	G	A	ENST00000297185.3:c.376C>T	R126W	Missense	E_4	SNP	True	1	Class 1: This mutation can be alternatively modeled.	85aa	10aa	Hspa9	ENSMUSG00000024359.11	ENSMUST00000025217.11	chr18	17	-	TNP	Missense	E_4	35084311.0	35084311.0	G	A	ENSMUST00000025217.11:c.376C>T	R126*	35084309.0	35084311.0	TCG	CCA	ENSMUST00000025217.11:c.376_378CGA>TGG	R126W	CLINVAR-H0720349	CLINVAR-H0720349-M01-V01	CLINVAR	224328.0	False	False	False	False	False	95
HSPA9	ENSG00000113013.8	ENST00000297185.3	chr5	17	-	True	137893089	137893089	A	C	ENST00000297185.3:c.1728+2T>G	X575_splice	Splice_Site	I_14	SNP	True	2	Class 2: This mutation can be modeled, but the effect may not be consistent.	1nt	2nt	Hspa9	ENSMUSG00000024359.11	ENSMUST00000025217.11	chr18	17	-	SNP	Splice_Site	I_4	35084275.0	35084275.0	A	C	ENSMUST00000025217.11:c.410+2T>G	X136_splice	35084275.0	35084275.0	A	C	ENSMUST00000025217.11:c.410+2T>G	X136_splice	CLINVAR-H0720317	CLINVAR-H0720317-M01-V01	CLINVAR	1324551.0	False	False	False	False	False	3
HSPA9	ENSG00000113013.8	ENST00000297185.3	chr5	17	-	True	137893684	137893684	A	C	ENST00000297185.3:c.1516-9T>G		Non_Coding,I	I_12	SNP	True	2	Class 2: This mutation can be modeled, but the effect may not be consistent.	1nt	1nt	Hspa9	ENSMUSG00000024359.11	ENSMUST00000025217.11	chr18	17	-	SNP	Intron	I_4	35082207.0	35082207.0	A	C	ENSMUST00000025217.11:c.411-13T>G		35082207.0	35082207.0	A	C	ENSMUST00000025217.11:c.411-13T>G		CLINVAR-H0720320	CLINVAR-H0720320-M01-V01	CLINVAR	799742.0	False	False	False	False	False	2
HSPA9	ENSG00000113013.8	ENST00000297185.3	chr5	17	-	True	137910932	137910932	G	A	ENST00000297185.3:c.76C>T	H26Y	Missense	E_1	SNP	False	4	Class 4: Mutated sequences are not identical.	0aa	0aa	Hspa9	ENSMUSG00000024359.11	ENSMUST00000025217.11	chr18	17	-																CLINVAR-H0720354		CLINVAR	725734.0	False	False	False	False	False	0
HSPB1	ENSG00000106211.8	ENST00000248553.6	chr7	3	+	True	75932383	75932385	GGA	-	ENST00000248553.6:c.354_356GGA>	E119del	In_Frame	E_1	DEL	True	0	Class 0: This mutation can be originally modeled.	2aa	32aa	Hspb1	ENSMUSG00000004951.11	ENSMUST00000005077.7	chr5	3	+	DEL	In_Frame	E_1	135917278.0	135917280.0	GGA	-	ENSMUST00000005077.7:c.366_368GGA>	E123del	135917278.0	135917280.0	GGA	-	ENSMUST00000005077.7:c.366_368GGA>	E123del	CLINVAR-H0901040	CLINVAR-H0901040-M01-V01	CLINVAR	1446971.0	False	False	False	False	False	34
HSPB1	ENSG00000106211.8	ENST00000248553.6	chr7	3	+	True	75933127	75933129	GAG	-	ENST00000248553.6:c.373_375GAG>	E125del	In_Frame	E_2	DEL	True	0	Class 0: This mutation can be originally modeled.	9aa	26aa	Hspb1	ENSMUSG00000004951.11	ENSMUST00000005077.7	chr5	3	+	DEL	In_Frame	E_2	135917911.0	135917913.0	GAA	-	ENSMUST00000005077.7:c.385_387GAA>	E129del	135917911.0	135917913.0	GAA	-	ENSMUST00000005077.7:c.385_387GAA>	E129del	CLINVAR-H0901081	CLINVAR-H0901081-M01-V01	CLINVAR	465274.0	False	False	False	False	False	35
HSPB1	ENSG00000106211.8	ENST00000248553.6	chr7	3	+	True	75933332	75933334	TCC	-	ENST00000248553.6:c.460_462TCC>	S154del	In_Frame	E_3	DEL	True	0	Class 0: This mutation can be originally modeled.	1aa	14aa	Hspb1	ENSMUSG00000004951.11	ENSMUST00000005077.7	chr5	3	+	DEL	In_Frame	E_3	135918126.0	135918128.0	TCC	-	ENSMUST00000005077.7:c.472_474TCC>	S158del	135918126.0	135918128.0	TCC	-	ENSMUST00000005077.7:c.472_474TCC>	S158del	CLINVAR-H0901133	CLINVAR-H0901133-M01-V01	CLINVAR	1394458.0	False	False	False	False	False	15
HSPB1	ENSG00000106211.8	ENST00000248553.6	chr7	3	+	True	75933446	75933448	GGG	-	ENST00000248553.6:c.574_576GGG>	G192del	In_Frame	E_3	DEL	True	0	Class 0: This mutation can be originally modeled.	0aa	3aa	Hspb1	ENSMUSG00000004951.11	ENSMUST00000005077.7	chr5	3	+	DEL	In_Frame	E_3	135918240.0	135918242.0	GGG	-	ENSMUST00000005077.7:c.586_588GGG>	G196del	135918240.0	135918242.0	GGG	-	ENSMUST00000005077.7:c.586_588GGG>	G196del	CLINVAR-H0901186	CLINVAR-H0901186-M01-V01	CLINVAR	1398995.0	False	False	False	False	False	3
HSPB1	ENSG00000106211.8	ENST00000248553.6	chr7	3	+	True	75932197	75932197	C	-	ENST00000248553.6:c.168C>	L58Cfs*52	Frame_Shifting	E_1	DEL	True	2	Class 2: This mutation can be modeled, but the effect may not be consistent.	5aa	2aa	Hspb1	ENSMUSG00000004951.11	ENSMUST00000005077.7	chr5	3	+	DEL	Frame_Shifting	E_1	135917083.0	135917083.0	C	-	ENSMUST00000005077.7:c.171C>	P58Rfs*13	135917083.0	135917083.0	C	-	ENSMUST00000005077.7:c.171C>	P58Rfs*13	CLINVAR-H0900969	CLINVAR-H0900969-M01-V01	CLINVAR	844705.0	False	False	False	False	False	7
HSPB1	ENSG00000106211.8	ENST00000248553.6	chr7	3	+	True	75932316	75932316	G	-	ENST00000248553.6:c.287G>	R96Pfs*14	Frame_Shifting	E_1	DEL	True	2	Class 2: This mutation can be modeled, but the effect may not be consistent.	5aa	10aa	Hspb1	ENSMUSG00000004951.11	ENSMUST00000005077.7	chr5	3	+	DEL	Frame_Shifting	E_1	135917211.0	135917211.0	G	-	ENSMUST00000005077.7:c.299G>	R100Pfs*16	135917211.0	135917211.0	G	-	ENSMUST00000005077.7:c.299G>	R100Pfs*16	CLINVAR-H0901022	CLINVAR-H0901022-M01-V01	CLINVAR	871116.0	False	False	False	False	False	15
HSPB1	ENSG00000106211.8	ENST00000248553.6	chr7	3	+	True	75932398	75932398	G	-	ENST00000248553.6:c.364+5G>		Non_Coding,I	I_1	DEL	True	2	Class 2: This mutation can be modeled, but the effect may not be consistent.	5nt	0nt	Hspb1	ENSMUSG00000004951.11	ENSMUST00000005077.7	chr5	3	+	DEL	Intron	I_1	135917293.0	135917293.0	G	-	ENSMUST00000005077.7:c.376+5G>		135917293.0	135917293.0	G	-	ENSMUST00000005077.7:c.376+5G>		CLINVAR-H0901044	CLINVAR-H0901044-M01-V01	CLINVAR	1733510.0	False	False	False	False	False	5
HSPB1	ENSG00000106211.8	ENST00000248553.6	chr7	3	+	True	75933109	75933109	C	-	ENST00000248553.6:c.365-10C>		Non_Coding,I	I_1	DEL	True	2	Class 2: This mutation can be modeled, but the effect may not be consistent.	1nt	3nt	Hspb1	ENSMUSG00000004951.11	ENSMUST00000005077.7	chr5	3	+	DEL	Intron	I_1	135917891.0	135917891.0	C	-	ENSMUST00000005077.7:c.377-12C>		135917891.0	135917891.0	C	-	ENSMUST00000005077.7:c.377-12C>		CLINVAR-H0901064	CLINVAR-H0901064-M01-V01	CLINVAR	700600.0	False	False	False	False	False	4
HSPB1	ENSG00000106211.8	ENST00000248553.6	chr7	3	+	True	75933344	75933344	T	-	ENST00000248553.6:c.472T>	S158Pfs*6	Frame_Shifting	E_3	DEL	True	2	Class 2: This mutation can be modeled, but the effect may not be consistent.	5aa	10aa	Hspb1	ENSMUSG00000004951.11	ENSMUST00000005077.7	chr5	3	+	DEL	Frame_Shifting	E_3	135918138.0	135918138.0	T	-	ENSMUST00000005077.7:c.484T>	S162Pfs*59	135918138.0	135918138.0	T	-	ENSMUST00000005077.7:c.484T>	S162Pfs*59	CLINVAR-H0901137	CLINVAR-H0901137-M01-V01	CLINVAR	2035012.0	False	False	False	False	False	15
HSPB1	ENSG00000106211.8	ENST00000248553.6	chr7	3	+	True	75933348	75933349	CT	-	ENST00000248553.6:c.476_477CT>	P159Rfs*42	Frame_Shifting	E_3	DEL	True	2	Class 2: This mutation can be modeled, but the effect may not be consistent.	6aa	9aa	Hspb1	ENSMUSG00000004951.11	ENSMUST00000005077.7	chr5	3	+	DEL	Frame_Shifting	E_3	135918142.0	135918143.0	CT	-	ENSMUST00000005077.7:c.488_489CT>	P163Rfs*41	135918142.0	135918143.0	CT	-	ENSMUST00000005077.7:c.488_489CT>	P163Rfs*41	CLINVAR-H0901140	CLINVAR-H0901140-M01-V01	CLINVAR	637688.0	False	False	False	False	False	15
HSPB1	ENSG00000106211.8	ENST00000248553.6	chr7	3	+	True	75933380	75933380	C	-	ENST00000248553.6:c.508C>	K171Sfs*2	Frame_Shifting	E_3	DEL	True	2	Class 2: This mutation can be modeled, but the effect may not be consistent.	0aa	1aa	Hspb1	ENSMUSG00000004951.11	ENSMUST00000005077.7	chr5	3	+	DEL	Frame_Shifting	E_3	135918174.0	135918174.0	C	-	ENSMUST00000005077.7:c.520C>	A176Qfs*45	135918174.0	135918174.0	C	-	ENSMUST00000005077.7:c.520C>	A176Qfs*45	CLINVAR-H0901152	CLINVAR-H0901152-M01-V01	CLINVAR	954704.0	False	False	False	False	False	1
HSPB1	ENSG00000106211.8	ENST00000248553.6	chr7	3	+	True	75933383	75933383	A	-	ENST00000248553.6:c.511A>	K171Sfs*2	Frame_Shifting	E_3	DEL	True	2	Class 2: This mutation can be modeled, but the effect may not be consistent.	1aa	0aa	Hspb1	ENSMUSG00000004951.11	ENSMUST00000005077.7	chr5	3	+	DEL	Frame_Shifting	E_3	135918177.0	135918177.0	A	-	ENSMUST00000005077.7:c.523A>	A176Qfs*45	135918177.0	135918177.0	A	-	ENSMUST00000005077.7:c.523A>	A176Qfs*45	CLINVAR-H0901154	CLINVAR-H0901154-M01-V01	CLINVAR	439794.0	False	False	False	False	False	1
HSPB1	ENSG00000106211.8	ENST00000248553.6	chr7	3	+	True	75933587	75933590	AAAT	-	ENST00000248553.6:c.97_100AAAT>		Non_Coding,3		DEL	True	2	Class 2: This mutation can be modeled, but the effect may not be consistent.	11nt	3nt	Hspb1	ENSMUSG00000004951.11	ENSMUST00000005077.7	chr5	3	+	DEL	3'		135918387.0	135918390.0	AAAT	-	ENSMUST00000005077.7:c.103_106AAAT>		135918387.0	135918390.0	AAAT	-	ENSMUST00000005077.7:c.103_106AAAT>		CLINVAR-H0901205	CLINVAR-H0901205-M01-V01	CLINVAR	360739.0	False	False	False	False	False	14
HSPB1	ENSG00000106211.8	ENST00000248553.6	chr7	3	+	True	75932204	75932204	C	-	ENST00000248553.6:c.175C>	A61Pfs*49	Frame_Shifting	E_1	DEL	False	4	Class 4: Mutated sequences are not identical.	0aa	0aa	Hspb1	ENSMUSG00000004951.11	ENSMUST00000005077.7	chr5	3	+																CLINVAR-H0900976		CLINVAR	1415867.0	False	False	False	False	False	0
HSPB1	ENSG00000106211.8	ENST00000248553.6	chr7	3	+	True	75932401	75932412	CCCCTGCTCCTG	-	ENST00000248553.6:c.364+8_19CCCCTGCTCCTG>		Non_Coding,I	I_1	DEL	False	4	Class 4: Mutated sequences are not identical.	0aa	0aa	Hspb1	ENSMUSG00000004951.11	ENSMUST00000005077.7	chr5	3	+																CLINVAR-H0901048		CLINVAR	916736.0	False	False	False	False	False	0
HSPB1	ENSG00000106211.8	ENST00000248553.6	chr7	3	+	True	75933114	75933115	CA	-	ENST00000248553.6:c.365-4_5CA>		Non_Coding,I	I_1	DEL	False	4	Class 4: Mutated sequences are not identical.	0aa	0aa	Hspb1	ENSMUSG00000004951.11	ENSMUST00000005077.7	chr5	3	+																CLINVAR-H0901071		CLINVAR	1505297.0	False	False	False	False	False	0
HSPB1	ENSG00000106211.8	ENST00000248553.6	chr7	3	+	True	75933285	75933286	CT	-	ENST00000248553.6:c.429-15_16CT>		Non_Coding,I	I_2	DEL	False	4	Class 4: Mutated sequences are not identical.	0aa	0aa	Hspb1	ENSMUSG00000004951.11	ENSMUST00000005077.7	chr5	3	+																CLINVAR-H0901118		CLINVAR	2416120.0	False	False	False	False	False	0
HSPB1	ENSG00000106211.8	ENST00000248553.6	chr7	3	+	True	75933377	75933377	A	-	ENST00000248553.6:c.505A>	M169Cfs*4	Frame_Shifting	E_3	DEL	False	4	Class 4: Mutated sequences are not identical.	0aa	0aa	Hspb1	ENSMUSG00000004951.11	ENSMUST00000005077.7	chr5	3	+																CLINVAR-H0901150		CLINVAR	637259.0	False	False	False	False	False	0
HSPB1	ENSG00000106211.8	ENST00000248553.6	chr7	3	+	True	75933444	75933456	TTGGGGGCCCAGA	-	ENST00000248553.6:c.572_584TTGGGGGCCCAGA>	L191Qfs*36	Frame_Shifting	E_3	DEL	False	4	Class 4: Mutated sequences are not identical.	0aa	0aa	Hspb1	ENSMUSG00000004951.11	ENSMUST00000005077.7	chr5	3	+																CLINVAR-H0901183		CLINVAR	503828.0	False	False	False	False	False	0
HSPB1	ENSG00000106211.8	ENST00000248553.6	chr7	3	+	True	75933479	75933481	GCC	-	ENST00000248553.6:c.607_609GCC>	A203del	In_Frame	E_3	DEL	False	4	Class 4: Mutated sequences are not identical.	0aa	0aa	Hspb1	ENSMUSG00000004951.11	ENSMUST00000005077.7	chr5	3	+																CLINVAR-H0901195		CLINVAR	662000.0	False	False	False	False	False	0
HSPB1	ENSG00000106211.8	ENST00000248553.6	chr7	3	+	True	75932031	75932032	TG	CA	ENST00000248553.6:c.2_3TG>CA	M1T	Missense	E_1	DNP	True	0	Class 0: This mutation can be originally modeled.	0aa	11aa	Hspb1	ENSMUSG00000004951.11	ENSMUST00000005077.7	chr5	3	+	DNP	Missense	E_1	135916914.0	135916915.0	TG	CA	ENSMUST00000005077.7:c.2_3TG>CA	M1T	135916914.0	135916915.0	TG	CA	ENSMUST00000005077.7:c.2_3TG>CA	M1T	CLINVAR-H0900904	CLINVAR-H0900904-M01-V01	CLINVAR	1784219.0	False	False	False	False	False	11
HSPB1	ENSG00000106211.8	ENST00000248553.6	chr7	3	+	True	75932277	75932278	GC	AT	ENST00000248553.6:c.248_249GC>AT	S83N	Missense	E_1	DNP	True	0	Class 0: This mutation can be originally modeled.	4aa	6aa	Hspb1	ENSMUSG00000004951.11	ENSMUST00000005077.7	chr5	3	+	DNP	Missense	E_1	135917172.0	135917173.0	GC	AT	ENSMUST00000005077.7:c.260_261GC>AT	S87N	135917172.0	135917173.0	GC	AT	ENSMUST00000005077.7:c.260_261GC>AT	S87N	CLINVAR-H0901005	CLINVAR-H0901005-M01-V01	CLINVAR	618680.0	False	False	False	False	False	10
HSPB1	ENSG00000106211.8	ENST00000248553.6	chr7	3	+	True	75933394	75933395	GC	CT	ENST00000248553.6:c.522_523GC>CT	Q175*	Nonsense	E_3	DNP	True	0	Class 0: This mutation can be originally modeled.	0aa	1aa	Hspb1	ENSMUSG00000004951.11	ENSMUST00000005077.7	chr5	3	+	DNP	Nonsense	E_3	135918188.0	135918189.0	GC	CT	ENSMUST00000005077.7:c.534_535GC>CT	Q179*	135918188.0	135918189.0	GC	CT	ENSMUST00000005077.7:c.534_535GC>CT	Q179*	CLINVAR-H0901156	CLINVAR-H0901156-M01-V01	CLINVAR	410713.0	False	False	False	False	False	1
HSPB1	ENSG00000106211.8	ENST00000248553.6	chr7	3	+	True	75932262	75932263	GC	TT	ENST00000248553.6:c.233_234GC>TT	S78I	Missense	E_1	DNP	False	4	Class 4: Mutated sequences are not identical.	0aa	0aa	Hspb1	ENSMUSG00000004951.11	ENSMUST00000005077.7	chr5	3	+																CLINVAR-H0900997		CLINVAR	841120.0	False	False	False	False	False	0
HSPB1	ENSG00000106211.8	ENST00000248553.6	chr7	3	+	True	75932150	75932151	-	AGTGGTCGC	ENST00000248553.6:c.121_122>AGTGGTCGC	E41_W42insWSQ	In_Frame	E_1	INS	True	0	Class 0: This mutation can be originally modeled.	0aa	4aa	Hspb1	ENSMUSG00000004951.11	ENSMUST00000005077.7	chr5	3	+	INS	In_Frame	E_1	135917036.0	135917037.0	-	AGTGGTCGC	ENSMUST00000005077.7:c.124_125>AGTGGTCGC	E42_W43insWSQ	135917036.0	135917037.0	-	AGTGGTCGC	ENSMUST00000005077.7:c.124_125>AGTGGTCGC	E42_W43insWSQ	CLINVAR-H0900951	CLINVAR-H0900951-M01-V01	CLINVAR	1163280.0	False	False	False	False	False	4
HSPB1	ENSG00000106211.8	ENST00000248553.6	chr7	3	+	True	75932207	75932208	-	CCG	ENST00000248553.6:c.178_179>CCG	P60_A61insA	In_Frame	E_1	INS	True	0	Class 0: This mutation can be originally modeled.	0aa	2aa	Hspb1	ENSMUSG00000004951.11	ENSMUST00000005077.7	chr5	3	+	INS	In_Frame	E_1	135917090.0	135917091.0	-	CCG	ENSMUST00000005077.7:c.178_179>CCG	P60_A61insA	135917090.0	135917091.0	-	CCG	ENSMUST00000005077.7:c.178_179>CCG	P60_A61insA	CLINVAR-H0900978	CLINVAR-H0900978-M01-V01	CLINVAR	1007673.0	False	False	False	False	False	2
HSPB1	ENSG00000106211.8	ENST00000248553.6	chr7	3	+	True	75932100	75932101	-	GCATAGCCGCCTCTTCGACCAG	ENST00000248553.6:c.71_72>GCATAGCCGCCTCTTCGACCAG	F33*fs*9	Frame_Shifting	E_1	INS	True	2	Class 2: This mutation can be modeled, but the effect may not be consistent.	6aa	0aa	Hspb1	ENSMUSG00000004951.11	ENSMUST00000005077.7	chr5	3	+	INS	Frame_Shifting	E_1	135916983.0	135916984.0	-	GCATAGCCGCCTCTTCGACCAG	ENSMUST00000005077.7:c.71_72>GCATAGCCGCCTCTTCGACCAG	A25Hfs*25	135916983.0	135916984.0	-	GCATAGCCGCCTCTTCGACCAG	ENSMUST00000005077.7:c.71_72>GCATAGCCGCCTCTTCGACCAG	A25Hfs*25	CLINVAR-H0900934	CLINVAR-H0900934-M01-V01	CLINVAR	1062122.0	False	False	False	False	False	6
HSPB1	ENSG00000106211.8	ENST00000248553.6	chr7	3	+	True	75932193	75932194	-	GCGCCCC	ENST00000248553.6:c.164_165>GCGCCCC	L58Afs*107	Frame_Shifting	E_1	INS	True	2	Class 2: This mutation can be modeled, but the effect may not be consistent.	4aa	3aa	Hspb1	ENSMUSG00000004951.11	ENSMUST00000005077.7	chr5	3	+	INS	Frame_Shifting	E_1	135917079.0	135917080.0	-	GCGCCCC	ENSMUST00000005077.7:c.167_168>GCGCCCC	L59Afs*43	135917079.0	135917080.0	-	GCGCCCC	ENSMUST00000005077.7:c.167_168>GCGCCCC	L59Afs*43	CLINVAR-H0900968	CLINVAR-H0900968-M01-V01	CLINVAR	452063.0	False	False	False	False	False	7
HSPB1	ENSG00000106211.8	ENST00000248553.6	chr7	3	+	True	75932200	75932201	-	GCGCCCT	ENST00000248553.6:c.171_172>GCGCCCT	L58Afs*105	Frame_Shifting	E_1	INS	True	2	Class 2: This mutation can be modeled, but the effect may not be consistent.	6aa	0aa	Hspb1	ENSMUSG00000004951.11	ENSMUST00000005077.7	chr5	3	+	INS	Frame_Shifting	E_1	135917086.0	135917087.0	-	GCGCCCT	ENSMUST00000005077.7:c.174_175>GCGCCCT	L59Afs*41	135917086.0	135917087.0	-	GCGCCCT	ENSMUST00000005077.7:c.174_175>GCGCCCT	L59Afs*41	CLINVAR-H0900972	CLINVAR-H0900972-M01-V01	CLINVAR	637505.0	False	False	False	False	False	6
HSPB1	ENSG00000106211.8	ENST00000248553.6	chr7	3	+	True	75932274	75932275	-	T	ENST00000248553.6:c.245_246>T	S83Qfs*78	Frame_Shifting	E_1	INS	True	2	Class 2: This mutation can be modeled, but the effect may not be consistent.	3aa	7aa	Hspb1	ENSMUSG00000004951.11	ENSMUST00000005077.7	chr5	3	+	INS	Frame_Shifting	E_1	135917169.0	135917170.0	-	T	ENSMUST00000005077.7:c.257_258>T	S87Qfs*11	135917169.0	135917170.0	-	T	ENSMUST00000005077.7:c.257_258>T	S87Qfs*11	CLINVAR-H0901003	CLINVAR-H0901003-M01-V01	CLINVAR	1930599.0	False	False	False	False	False	10
HSPB1	ENSG00000106211.8	ENST00000248553.6	chr7	3	+	True	75933108	75933109	-	C	ENST00000248553.6:c.365-10_11>C		Non_Coding,I	I_1	INS	True	2	Class 2: This mutation can be modeled, but the effect may not be consistent.	0nt	3nt	Hspb1	ENSMUSG00000004951.11	ENSMUST00000005077.7	chr5	3	+	INS	Intron	I_1	135917890.0	135917891.0	-	C	ENSMUST00000005077.7:c.377-12_13>C		135917890.0	135917891.0	-	C	ENSMUST00000005077.7:c.377-12_13>C		CLINVAR-H0901063	CLINVAR-H0901063-M01-V01	CLINVAR	916741.0	False	False	False	False	False	3
HSPB1	ENSG00000106211.8	ENST00000248553.6	chr7	3	+	True	75933304	75933305	-	C	ENST00000248553.6:c.432_433>C	G147Rfs*15	Frame_Shifting	E_3	INS	True	2	Class 2: This mutation can be modeled, but the effect may not be consistent.	28aa	6aa	Hspb1	ENSMUSG00000004951.11	ENSMUST00000005077.7	chr5	3	+	INS	Frame_Shifting	E_3	135918098.0	135918099.0	-	C	ENSMUST00000005077.7:c.444_445>C	P150Sfs*15	135918098.0	135918099.0	-	C	ENSMUST00000005077.7:c.444_445>C	P150Sfs*15	CLINVAR-H0901123	CLINVAR-H0901123-M01-V01	CLINVAR	916358.0	False	False	False	False	False	34
HSPB1	ENSG00000106211.8	ENST00000248553.6	chr7	3	+	True	75933371	75933372	-	C	ENST00000248553.6:c.499_500>C	M169Hfs*34	Frame_Shifting	E_3	INS	True	2	Class 2: This mutation can be modeled, but the effect may not be consistent.	14aa	1aa	Hspb1	ENSMUSG00000004951.11	ENSMUST00000005077.7	chr5	3	+	INS	Frame_Shifting	E_3	135918165.0	135918166.0	-	C	ENSMUST00000005077.7:c.511_512>C	P172Sfs*33	135918165.0	135918166.0	-	C	ENSMUST00000005077.7:c.511_512>C	P172Sfs*33	CLINVAR-H0901147	CLINVAR-H0901147-M01-V01	CLINVAR	2440796.0	False	False	False	False	False	15
HSPB1	ENSG00000106211.8	ENST00000248553.6	chr7	3	+	True	75933406	75933407	-	A	ENST00000248553.6:c.534_535>A	I179Nfs*23	Frame_Shifting	E_3	INS	True	2	Class 2: This mutation can be modeled, but the effect may not be consistent.	0aa	7aa	Hspb1	ENSMUSG00000004951.11	ENSMUST00000005077.7	chr5	3	+	INS	Frame_Shifting	E_3	135918200.0	135918201.0	-	A	ENSMUST00000005077.7:c.546_547>A	I183Nfs*22	135918200.0	135918201.0	-	A	ENSMUST00000005077.7:c.546_547>A	I183Nfs*22	CLINVAR-H0901162	CLINVAR-H0901162-M01-V01	CLINVAR	1693952.0	False	False	False	False	False	7
HSPB1	ENSG00000106211.8	ENST00000248553.6	chr7	3	+	True	75932203	75932204	-	C	ENST00000248553.6:c.174_175>C	A61Rfs*101	Frame_Shifting	E_1	INS	False	4	Class 4: Mutated sequences are not identical.	0aa	0aa	Hspb1	ENSMUSG00000004951.11	ENSMUST00000005077.7	chr5	3	+																CLINVAR-H0900975		CLINVAR	423339.0	False	False	False	False	False	0
HSPB1	ENSG00000106211.8	ENST00000248553.6	chr7	3	+	True	75932398	75932399	-	C	ENST00000248553.6:c.364+5_6>C		Non_Coding,I	I_1	INS	False	4	Class 4: Mutated sequences are not identical.	0aa	0aa	Hspb1	ENSMUSG00000004951.11	ENSMUST00000005077.7	chr5	3	+																CLINVAR-H0901045		CLINVAR	1651992.0	False	False	False	False	False	0
HSPB1	ENSG00000106211.8	ENST00000248553.6	chr7	3	+	True	75932701	75932702	-	A	ENST00000248553.6:c.365-417_418>A		Non_Coding,I	I_1	INS	False	4	Class 4: Mutated sequences are not identical.	0aa	0aa	Hspb1	ENSMUSG00000004951.11	ENSMUST00000005077.7	chr5	3	+																CLINVAR-H0901055		CLINVAR	1212324.0	False	False	False	False	False	0
HSPB1	ENSG00000106211.8	ENST00000248553.6	chr7	3	+	True	75933479	75933480	-	C	ENST00000248553.6:c.607_608>C	A204Rfs*6	Frame_Shifting	E_3	INS	False	4	Class 4: Mutated sequences are not identical.	0aa	0aa	Hspb1	ENSMUSG00000004951.11	ENSMUST00000005077.7	chr5	3	+																CLINVAR-H0901196		CLINVAR	846632.0	False	False	False	False	False	0
HSPB1	ENSG00000106211.8	ENST00000248553.6	chr7	3	+	True	75932030	75932030	A	C	ENST00000248553.6:c.1A>C	M1L	Missense	E_1	SNP	True	0	Class 0: This mutation can be originally modeled.	0aa	11aa	Hspb1	ENSMUSG00000004951.11	ENSMUST00000005077.7	chr5	3	+	SNP	Missense	E_1	135916913.0	135916913.0	A	C	ENSMUST00000005077.7:c.1A>C	M1L	135916913.0	135916913.0	A	C	ENSMUST00000005077.7:c.1A>C	M1L	CLINVAR-H0900903	CLINVAR-H0900903-M01-V01	CLINVAR	935489.0	False	False	False	False	False	11
HSPB1	ENSG00000106211.8	ENST00000248553.6	chr7	3	+	True	75932032	75932032	G	A	ENST00000248553.6:c.3G>A	M1I	Missense	E_1	SNP	True	0	Class 0: This mutation can be originally modeled.	0aa	11aa	Hspb1	ENSMUSG00000004951.11	ENSMUST00000005077.7	chr5	3	+	SNP	Missense	E_1	135916915.0	135916915.0	G	A	ENSMUST00000005077.7:c.3G>A	M1I	135916915.0	135916915.0	G	A	ENSMUST00000005077.7:c.3G>A	M1I	CLINVAR-H0900905	CLINVAR-H0900905-M01-V01	CLINVAR	934124.0	False	False	False	False	False	11
HSPB1	ENSG00000106211.8	ENST00000248553.6	chr7	3	+	True	75932036	75932036	G	A	ENST00000248553.6:c.7G>A	E3K	Missense	E_1	SNP	True	0	Class 0: This mutation can be originally modeled.	2aa	9aa	Hspb1	ENSMUSG00000004951.11	ENSMUST00000005077.7	chr5	3	+	SNP	Missense	E_1	135916919.0	135916919.0	G	A	ENSMUST00000005077.7:c.7G>A	E3K	135916919.0	135916919.0	G	A	ENSMUST00000005077.7:c.7G>A	E3K	CLINVAR-H0900906	CLINVAR-H0900906-M01-V01	CLINVAR	1042309.0	False	False	False	False	False	11
HSPB1	ENSG00000106211.8	ENST00000248553.6	chr7	3	+	True	75932036	75932036	G	C	ENST00000248553.6:c.7G>C	E3Q	Missense	E_1	SNP	True	0	Class 0: This mutation can be originally modeled.	2aa	9aa	Hspb1	ENSMUSG00000004951.11	ENSMUST00000005077.7	chr5	3	+	SNP	Missense	E_1	135916919.0	135916919.0	G	C	ENSMUST00000005077.7:c.7G>C	E3Q	135916919.0	135916919.0	G	C	ENSMUST00000005077.7:c.7G>C	E3Q	CLINVAR-H0900907	CLINVAR-H0900907-M01-V01	CLINVAR	1761601.0	False	False	False	False	False	11
HSPB1	ENSG00000106211.8	ENST00000248553.6	chr7	3	+	True	75932038	75932038	G	A	ENST00000248553.6:c.9G>A	E3delinsE	Silent	E_1	SNP	True	0	Class 0: This mutation can be originally modeled.	2aa	9aa	Hspb1	ENSMUSG00000004951.11	ENSMUST00000005077.7	chr5	3	+	SNP	Silent	E_1	135916921.0	135916921.0	G	A	ENSMUST00000005077.7:c.9G>A	E3delinsE	135916921.0	135916921.0	G	A	ENSMUST00000005077.7:c.9G>A	E3delinsE	CLINVAR-H0900908	CLINVAR-H0900908-M01-V01	CLINVAR	193215.0	False	False	False	False	False	11
HSPB1	ENSG00000106211.8	ENST00000248553.6	chr7	3	+	True	75932046	75932046	T	C	ENST00000248553.6:c.17T>C	V6A	Missense	E_1	SNP	True	0	Class 0: This mutation can be originally modeled.	5aa	6aa	Hspb1	ENSMUSG00000004951.11	ENSMUST00000005077.7	chr5	3	+	SNP	Missense	E_1	135916929.0	135916929.0	T	C	ENSMUST00000005077.7:c.17T>C	V6A	135916929.0	135916929.0	T	C	ENSMUST00000005077.7:c.17T>C	V6A	CLINVAR-H0900910	CLINVAR-H0900910-M01-V01	CLINVAR	650957.0	False	False	False	False	False	11
HSPB1	ENSG00000106211.8	ENST00000248553.6	chr7	3	+	True	75932048	75932048	C	G	ENST00000248553.6:c.19C>G	P7A	Missense	E_1	SNP	True	0	Class 0: This mutation can be originally modeled.	6aa	5aa	Hspb1	ENSMUSG00000004951.11	ENSMUST00000005077.7	chr5	3	+	SNP	Missense	E_1	135916931.0	135916931.0	C	G	ENSMUST00000005077.7:c.19C>G	P7A	135916931.0	135916931.0	C	G	ENSMUST00000005077.7:c.19C>G	P7A	CLINVAR-H0900911	CLINVAR-H0900911-M01-V01	CLINVAR	2684230.0	False	False	False	False	False	11
HSPB1	ENSG00000106211.8	ENST00000248553.6	chr7	3	+	True	75932048	75932048	C	T	ENST00000248553.6:c.19C>T	P7S	Missense	E_1	SNP	True	0	Class 0: This mutation can be originally modeled.	6aa	5aa	Hspb1	ENSMUSG00000004951.11	ENSMUST00000005077.7	chr5	3	+	SNP	Missense	E_1	135916931.0	135916931.0	C	T	ENSMUST00000005077.7:c.19C>T	P7S	135916931.0	135916931.0	C	T	ENSMUST00000005077.7:c.19C>T	P7S	CLINVAR-H0900912	CLINVAR-H0900912-M01-V01	CLINVAR	560407.0	False	False	False	False	False	11
HSPB1	ENSG00000106211.8	ENST00000248553.6	chr7	3	+	True	75932049	75932049	C	G	ENST00000248553.6:c.20C>G	P7R	Missense	E_1	SNP	True	0	Class 0: This mutation can be originally modeled.	6aa	5aa	Hspb1	ENSMUSG00000004951.11	ENSMUST00000005077.7	chr5	3	+	SNP	Missense	E_1	135916932.0	135916932.0	C	G	ENSMUST00000005077.7:c.20C>G	P7R	135916932.0	135916932.0	C	G	ENSMUST00000005077.7:c.20C>G	P7R	CLINVAR-H0900913	CLINVAR-H0900913-M01-V01	CLINVAR	581452.0	False	False	False	False	False	11
HSPB1	ENSG00000106211.8	ENST00000248553.6	chr7	3	+	True	75932049	75932049	C	T	ENST00000248553.6:c.20C>T	P7L	Missense	E_1	SNP	True	0	Class 0: This mutation can be originally modeled.	6aa	5aa	Hspb1	ENSMUSG00000004951.11	ENSMUST00000005077.7	chr5	3	+	SNP	Missense	E_1	135916932.0	135916932.0	C	T	ENSMUST00000005077.7:c.20C>T	P7L	135916932.0	135916932.0	C	T	ENSMUST00000005077.7:c.20C>T	P7L	CLINVAR-H0900914	CLINVAR-H0900914-M01-V01	CLINVAR	586026.0	False	False	False	False	False	11
HSPB1	ENSG00000106211.8	ENST00000248553.6	chr7	3	+	True	75932050	75932050	C	T	ENST00000248553.6:c.21C>T	P7delinsP	Silent	E_1	SNP	True	0	Class 0: This mutation can be originally modeled.	6aa	5aa	Hspb1	ENSMUSG00000004951.11	ENSMUST00000005077.7	chr5	3	+	SNP	Silent	E_1	135916933.0	135916933.0	C	T	ENSMUST00000005077.7:c.21C>T	P7delinsP	135916933.0	135916933.0	C	T	ENSMUST00000005077.7:c.21C>T	P7delinsP	CLINVAR-H0900915	CLINVAR-H0900915-M01-V01	CLINVAR	1154634.0	False	False	False	False	False	11
HSPB1	ENSG00000106211.8	ENST00000248553.6	chr7	3	+	True	75932053	75932053	C	T	ENST00000248553.6:c.24C>T	F8delinsF	Silent	E_1	SNP	True	0	Class 0: This mutation can be originally modeled.	7aa	4aa	Hspb1	ENSMUSG00000004951.11	ENSMUST00000005077.7	chr5	3	+	SNP	Silent	E_1	135916936.0	135916936.0	C	T	ENSMUST00000005077.7:c.24C>T	F8delinsF	135916936.0	135916936.0	C	T	ENSMUST00000005077.7:c.24C>T	F8delinsF	CLINVAR-H0900916	CLINVAR-H0900916-M01-V01	CLINVAR	258166.0	False	False	False	False	False	11
HSPB1	ENSG00000106211.8	ENST00000248553.6	chr7	3	+	True	75932056	75932056	G	T	ENST00000248553.6:c.27G>T	S9delinsS	Silent	E_1	SNP	True	0	Class 0: This mutation can be originally modeled.	8aa	3aa	Hspb1	ENSMUSG00000004951.11	ENSMUST00000005077.7	chr5	3	+	SNP	Silent	E_1	135916939.0	135916939.0	G	T	ENSMUST00000005077.7:c.27G>T	S9delinsS	135916939.0	135916939.0	G	T	ENSMUST00000005077.7:c.27G>T	S9delinsS	CLINVAR-H0900917	CLINVAR-H0900917-M01-V01	CLINVAR	1107982.0	False	False	False	False	False	11
HSPB1	ENSG00000106211.8	ENST00000248553.6	chr7	3	+	True	75932062	75932062	G	C	ENST00000248553.6:c.33G>C	L11delinsL	Silent	E_1	SNP	True	0	Class 0: This mutation can be originally modeled.	10aa	1aa	Hspb1	ENSMUSG00000004951.11	ENSMUST00000005077.7	chr5	3	+	SNP	Silent	E_1	135916945.0	135916945.0	G	C	ENSMUST00000005077.7:c.33G>C	L11delinsL	135916945.0	135916945.0	G	C	ENSMUST00000005077.7:c.33G>C	L11delinsL	CLINVAR-H0900919	CLINVAR-H0900919-M01-V01	CLINVAR	1570864.0	False	False	False	False	False	11
HSPB1	ENSG00000106211.8	ENST00000248553.6	chr7	3	+	True	75932065	75932065	G	T	ENST00000248553.6:c.36G>T	R12delinsR	Silent	E_1	SNP	True	0	Class 0: This mutation can be originally modeled.	11aa	0aa	Hspb1	ENSMUSG00000004951.11	ENSMUST00000005077.7	chr5	3	+	SNP	Silent	E_1	135916948.0	135916948.0	G	T	ENSMUST00000005077.7:c.36G>T	R12delinsR	135916948.0	135916948.0	G	T	ENSMUST00000005077.7:c.36G>T	R12delinsR	CLINVAR-H0900920	CLINVAR-H0900920-M01-V01	CLINVAR	377969.0	False	False	False	False	False	11
HSPB1	ENSG00000106211.8	ENST00000248553.6	chr7	3	+	True	75932069	75932069	C	T	ENST00000248553.6:c.40C>T	P14S	Missense	E_1	SNP	True	0	Class 0: This mutation can be originally modeled.	0aa	2aa	Hspb1	ENSMUSG00000004951.11	ENSMUST00000005077.7	chr5	3	+	SNP	Missense	E_1	135916952.0	135916952.0	C	T	ENSMUST00000005077.7:c.40C>T	P14S	135916952.0	135916952.0	C	T	ENSMUST00000005077.7:c.40C>T	P14S	CLINVAR-H0900923	CLINVAR-H0900923-M01-V01	CLINVAR	2057093.0	False	False	False	False	False	2
HSPB1	ENSG00000106211.8	ENST00000248553.6	chr7	3	+	True	75932073	75932073	G	A	ENST00000248553.6:c.44G>A	S15N	Missense	E_1	SNP	True	0	Class 0: This mutation can be originally modeled.	1aa	1aa	Hspb1	ENSMUSG00000004951.11	ENSMUST00000005077.7	chr5	3	+	SNP	Missense	E_1	135916956.0	135916956.0	G	A	ENSMUST00000005077.7:c.44G>A	S15N	135916956.0	135916956.0	G	A	ENSMUST00000005077.7:c.44G>A	S15N	CLINVAR-H0900924	CLINVAR-H0900924-M01-V01	CLINVAR	1741034.0	False	False	False	False	False	2
HSPB1	ENSG00000106211.8	ENST00000248553.6	chr7	3	+	True	75932074	75932074	C	A	ENST00000248553.6:c.45C>A	S15R	Missense	E_1	SNP	True	0	Class 0: This mutation can be originally modeled.	1aa	1aa	Hspb1	ENSMUSG00000004951.11	ENSMUST00000005077.7	chr5	3	+	SNP	Missense	E_1	135916957.0	135916957.0	C	A	ENSMUST00000005077.7:c.45C>A	S15R	135916957.0	135916957.0	C	A	ENSMUST00000005077.7:c.45C>A	S15R	CLINVAR-H0900925	CLINVAR-H0900925-M01-V01	CLINVAR	523077.0	False	False	False	False	False	2
HSPB1	ENSG00000106211.8	ENST00000248553.6	chr7	3	+	True	75932074	75932074	C	T	ENST00000248553.6:c.45C>T	S15delinsS	Silent	E_1	SNP	True	0	Class 0: This mutation can be originally modeled.	1aa	1aa	Hspb1	ENSMUSG00000004951.11	ENSMUST00000005077.7	chr5	3	+	SNP	Silent	E_1	135916957.0	135916957.0	C	T	ENSMUST00000005077.7:c.45C>T	S15delinsS	135916957.0	135916957.0	C	T	ENSMUST00000005077.7:c.45C>T	S15delinsS	CLINVAR-H0900926	CLINVAR-H0900926-M01-V01	CLINVAR	1657175.0	False	False	False	False	False	2
HSPB1	ENSG00000106211.8	ENST00000248553.6	chr7	3	+	True	75932076	75932076	G	A	ENST00000248553.6:c.47G>A	W16*	Nonsense	E_1	SNP	True	0	Class 0: This mutation can be originally modeled.	2aa	0aa	Hspb1	ENSMUSG00000004951.11	ENSMUST00000005077.7	chr5	3	+	SNP	Nonsense	E_1	135916959.0	135916959.0	G	A	ENSMUST00000005077.7:c.47G>A	W16*	135916959.0	135916959.0	G	A	ENSMUST00000005077.7:c.47G>A	W16*	CLINVAR-H0900927	CLINVAR-H0900927-M01-V01	CLINVAR	1060678.0	False	False	False	False	False	2
HSPB1	ENSG00000106211.8	ENST00000248553.6	chr7	3	+	True	75932081	75932081	C	A	ENST00000248553.6:c.52C>A	P18T	Missense	E_1	SNP	True	0	Class 0: This mutation can be originally modeled.	0aa	6aa	Hspb1	ENSMUSG00000004951.11	ENSMUST00000005077.7	chr5	3	+	SNP	Missense	E_1	135916964.0	135916964.0	C	A	ENSMUST00000005077.7:c.52C>A	P18T	135916964.0	135916964.0	C	A	ENSMUST00000005077.7:c.52C>A	P18T	CLINVAR-H0900928	CLINVAR-H0900928-M01-V01	CLINVAR	1014268.0	False	False	False	False	False	6
HSPB1	ENSG00000106211.8	ENST00000248553.6	chr7	3	+	True	75932081	75932081	C	T	ENST00000248553.6:c.52C>T	P18S	Missense	E_1	SNP	True	0	Class 0: This mutation can be originally modeled.	0aa	6aa	Hspb1	ENSMUSG00000004951.11	ENSMUST00000005077.7	chr5	3	+	SNP	Missense	E_1	135916964.0	135916964.0	C	T	ENSMUST00000005077.7:c.52C>T	P18S	135916964.0	135916964.0	C	T	ENSMUST00000005077.7:c.52C>T	P18S	CLINVAR-H0900929	CLINVAR-H0900929-M01-V01	CLINVAR	1052458.0	False	False	False	False	False	6
HSPB1	ENSG00000106211.8	ENST00000248553.6	chr7	3	+	True	75932089	75932089	C	T	ENST00000248553.6:c.60C>T	R20delinsR	Silent	E_1	SNP	True	0	Class 0: This mutation can be originally modeled.	2aa	4aa	Hspb1	ENSMUSG00000004951.11	ENSMUST00000005077.7	chr5	3	+	SNP	Silent	E_1	135916972.0	135916972.0	G	T	ENSMUST00000005077.7:c.60G>T	R20delinsR	135916972.0	135916972.0	G	T	ENSMUST00000005077.7:c.60G>T	R20delinsR	CLINVAR-H0900931	CLINVAR-H0900931-M01-V01	CLINVAR	908808.0	False	False	False	False	False	6
HSPB1	ENSG00000106211.8	ENST00000248553.6	chr7	3	+	True	75932095	75932095	G	C	ENST00000248553.6:c.66G>C	W22C	Missense	E_1	SNP	True	0	Class 0: This mutation can be originally modeled.	4aa	2aa	Hspb1	ENSMUSG00000004951.11	ENSMUST00000005077.7	chr5	3	+	SNP	Missense	E_1	135916978.0	135916978.0	G	C	ENSMUST00000005077.7:c.66G>C	W22C	135916978.0	135916978.0	G	C	ENSMUST00000005077.7:c.66G>C	W22C	CLINVAR-H0900932	CLINVAR-H0900932-M01-V01	CLINVAR	1378900.0	False	False	False	False	False	6
HSPB1	ENSG00000106211.8	ENST00000248553.6	chr7	3	+	True	75932099	75932099	C	A	ENST00000248553.6:c.70C>A	P24T	Missense	E_1	SNP	True	0	Class 0: This mutation can be originally modeled.	6aa	0aa	Hspb1	ENSMUSG00000004951.11	ENSMUST00000005077.7	chr5	3	+	SNP	Missense	E_1	135916982.0	135916982.0	C	A	ENSMUST00000005077.7:c.70C>A	P24T	135916982.0	135916982.0	C	A	ENSMUST00000005077.7:c.70C>A	P24T	CLINVAR-H0900933	CLINVAR-H0900933-M01-V01	CLINVAR	1017961.0	False	False	False	False	False	6
HSPB1	ENSG00000106211.8	ENST00000248553.6	chr7	3	+	True	75932104	75932104	T	G	ENST00000248553.6:c.75T>G	H25Q	Missense	E_1	SNP	True	0	Class 0: This mutation can be originally modeled.	0aa	9aa	Hspb1	ENSMUSG00000004951.11	ENSMUST00000005077.7	chr5	3	+	SNP	Missense	E_1	135916990.0	135916990.0	C	G	ENSMUST00000005077.7:c.78C>G	H26Q	135916990.0	135916990.0	C	G	ENSMUST00000005077.7:c.78C>G	H26Q	CLINVAR-H0900935	CLINVAR-H0900935-M01-V01	CLINVAR	2141013.0	False	False	False	False	False	9
HSPB1	ENSG00000106211.8	ENST00000248553.6	chr7	3	+	True	75932109	75932109	G	A	ENST00000248553.6:c.80G>A	R27H	Missense	E_1	SNP	True	0	Class 0: This mutation can be originally modeled.	2aa	7aa	Hspb1	ENSMUSG00000004951.11	ENSMUST00000005077.7	chr5	3	+	SNP	Missense	E_1	135916995.0	135916995.0	G	A	ENSMUST00000005077.7:c.83G>A	R28H	135916995.0	135916995.0	G	A	ENSMUST00000005077.7:c.83G>A	R28H	CLINVAR-H0900936	CLINVAR-H0900936-M01-V01	CLINVAR	2142404.0	False	False	False	False	False	9
HSPB1	ENSG00000106211.8	ENST00000248553.6	chr7	3	+	True	75932109	75932109	G	C	ENST00000248553.6:c.80G>C	R27P	Missense	E_1	SNP	True	0	Class 0: This mutation can be originally modeled.	2aa	7aa	Hspb1	ENSMUSG00000004951.11	ENSMUST00000005077.7	chr5	3	+	SNP	Missense	E_1	135916995.0	135916995.0	G	C	ENSMUST00000005077.7:c.83G>C	R28P	135916995.0	135916995.0	G	C	ENSMUST00000005077.7:c.83G>C	R28P	CLINVAR-H0900937	CLINVAR-H0900937-M01-V01	CLINVAR	245625.0	False	False	False	False	False	9
HSPB1	ENSG00000106211.8	ENST00000248553.6	chr7	3	+	True	75932109	75932109	G	T	ENST00000248553.6:c.80G>T	R27L	Missense	E_1	SNP	True	0	Class 0: This mutation can be originally modeled.	2aa	7aa	Hspb1	ENSMUSG00000004951.11	ENSMUST00000005077.7	chr5	3	+	SNP	Missense	E_1	135916995.0	135916995.0	G	T	ENSMUST00000005077.7:c.83G>T	R28L	135916995.0	135916995.0	G	T	ENSMUST00000005077.7:c.83G>T	R28L	CLINVAR-H0900938	CLINVAR-H0900938-M01-V01	CLINVAR	643281.0	False	False	False	False	False	9
HSPB1	ENSG00000106211.8	ENST00000248553.6	chr7	3	+	True	75932113	75932113	C	T	ENST00000248553.6:c.84C>T	L28delinsL	Silent	E_1	SNP	True	0	Class 0: This mutation can be originally modeled.	3aa	6aa	Hspb1	ENSMUSG00000004951.11	ENSMUST00000005077.7	chr5	3	+	SNP	Silent	E_1	135916999.0	135916999.0	C	T	ENSMUST00000005077.7:c.87C>T	L29delinsL	135916999.0	135916999.0	C	T	ENSMUST00000005077.7:c.87C>T	L29delinsL	CLINVAR-H0900939	CLINVAR-H0900939-M01-V01	CLINVAR	507783.0	False	False	False	False	False	9
HSPB1	ENSG00000106211.8	ENST00000248553.6	chr7	3	+	True	75932118	75932118	A	C	ENST00000248553.6:c.89A>C	D30A	Missense	E_1	SNP	True	0	Class 0: This mutation can be originally modeled.	5aa	4aa	Hspb1	ENSMUSG00000004951.11	ENSMUST00000005077.7	chr5	3	+	SNP	Missense	E_1	135917004.0	135917004.0	A	C	ENSMUST00000005077.7:c.92A>C	D31A	135917004.0	135917004.0	A	C	ENSMUST00000005077.7:c.92A>C	D31A	CLINVAR-H0900940	CLINVAR-H0900940-M01-V01	CLINVAR	862918.0	False	False	False	False	False	9
HSPB1	ENSG00000106211.8	ENST00000248553.6	chr7	3	+	True	75932120	75932120	C	G	ENST00000248553.6:c.91C>G	Q31E	Missense	E_1	SNP	True	0	Class 0: This mutation can be originally modeled.	6aa	3aa	Hspb1	ENSMUSG00000004951.11	ENSMUST00000005077.7	chr5	3	+	SNP	Missense	E_1	135917006.0	135917006.0	C	G	ENSMUST00000005077.7:c.94C>G	Q32E	135917006.0	135917006.0	C	G	ENSMUST00000005077.7:c.94C>G	Q32E	CLINVAR-H0900941	CLINVAR-H0900941-M01-V01	CLINVAR	1352864.0	False	False	False	False	False	9
HSPB1	ENSG00000106211.8	ENST00000248553.6	chr7	3	+	True	75932124	75932124	C	T	ENST00000248553.6:c.95C>T	A32V	Missense	E_1	SNP	True	0	Class 0: This mutation can be originally modeled.	7aa	2aa	Hspb1	ENSMUSG00000004951.11	ENSMUST00000005077.7	chr5	3	+	SNP	Missense	E_1	135917010.0	135917010.0	C	T	ENSMUST00000005077.7:c.98C>T	A33V	135917010.0	135917010.0	C	T	ENSMUST00000005077.7:c.98C>T	A33V	CLINVAR-H0900942	CLINVAR-H0900942-M01-V01	CLINVAR	1767522.0	False	False	False	False	False	9
HSPB1	ENSG00000106211.8	ENST00000248553.6	chr7	3	+	True	75932128	75932128	C	T	ENST00000248553.6:c.99C>T	F33delinsF	Silent	E_1	SNP	True	0	Class 0: This mutation can be originally modeled.	8aa	1aa	Hspb1	ENSMUSG00000004951.11	ENSMUST00000005077.7	chr5	3	+	SNP	Silent	E_1	135917014.0	135917014.0	C	T	ENSMUST00000005077.7:c.102C>T	F34delinsF	135917014.0	135917014.0	C	T	ENSMUST00000005077.7:c.102C>T	F34delinsF	CLINVAR-H0900943	CLINVAR-H0900943-M01-V01	CLINVAR	220380.0	False	False	False	False	False	9
HSPB1	ENSG00000106211.8	ENST00000248553.6	chr7	3	+	True	75932129	75932129	G	A	ENST00000248553.6:c.100G>A	G34R	Missense	E_1	SNP	True	0	Class 0: This mutation can be originally modeled.	9aa	0aa	Hspb1	ENSMUSG00000004951.11	ENSMUST00000005077.7	chr5	3	+	SNP	Missense	E_1	135917015.0	135917015.0	G	A	ENSMUST00000005077.7:c.103G>A	G35R	135917015.0	135917015.0	G	A	ENSMUST00000005077.7:c.103G>A	G35R	CLINVAR-H0900944	CLINVAR-H0900944-M01-V01	CLINVAR	637256.0	False	False	False	False	False	9
HSPB1	ENSG00000106211.8	ENST00000248553.6	chr7	3	+	True	75932137	75932137	C	G	ENST00000248553.6:c.108C>G	P36delinsP	Silent	E_1	SNP	True	0	Class 0: This mutation can be originally modeled.	0aa	3aa	Hspb1	ENSMUSG00000004951.11	ENSMUST00000005077.7	chr5	3	+	SNP	Silent	E_1	135917023.0	135917023.0	C	G	ENSMUST00000005077.7:c.111C>G	P37delinsP	135917023.0	135917023.0	C	G	ENSMUST00000005077.7:c.111C>G	P37delinsP	CLINVAR-H0900945	CLINVAR-H0900945-M01-V01	CLINVAR	909658.0	False	False	False	False	False	3
HSPB1	ENSG00000106211.8	ENST00000248553.6	chr7	3	+	True	75932139	75932139	G	C	ENST00000248553.6:c.110G>C	R37P	Missense	E_1	SNP	True	0	Class 0: This mutation can be originally modeled.	1aa	2aa	Hspb1	ENSMUSG00000004951.11	ENSMUST00000005077.7	chr5	3	+	SNP	Missense	E_1	135917025.0	135917025.0	G	C	ENSMUST00000005077.7:c.113G>C	R38P	135917025.0	135917025.0	G	C	ENSMUST00000005077.7:c.113G>C	R38P	CLINVAR-H0900946	CLINVAR-H0900946-M01-V01	CLINVAR	916740.0	False	False	False	False	False	3
HSPB1	ENSG00000106211.8	ENST00000248553.6	chr7	3	+	True	75932145	75932145	C	T	ENST00000248553.6:c.116C>T	P39L	Missense	E_1	SNP	True	0	Class 0: This mutation can be originally modeled.	3aa	0aa	Hspb1	ENSMUSG00000004951.11	ENSMUST00000005077.7	chr5	3	+	SNP	Missense	E_1	135917031.0	135917031.0	C	T	ENSMUST00000005077.7:c.119C>T	P40L	135917031.0	135917031.0	C	T	ENSMUST00000005077.7:c.119C>T	P40L	CLINVAR-H0900947	CLINVAR-H0900947-M01-V01	CLINVAR	533814.0	False	False	False	False	False	3
HSPB1	ENSG00000106211.8	ENST00000248553.6	chr7	3	+	True	75932146	75932146	G	A	ENST00000248553.6:c.117G>A	P39delinsP	Silent	E_1	SNP	True	0	Class 0: This mutation can be originally modeled.	3aa	0aa	Hspb1	ENSMUSG00000004951.11	ENSMUST00000005077.7	chr5	3	+	SNP	Silent	E_1	135917032.0	135917032.0	C	A	ENSMUST00000005077.7:c.120C>A	P40delinsP	135917032.0	135917032.0	C	A	ENSMUST00000005077.7:c.120C>A	P40delinsP	CLINVAR-H0900948	CLINVAR-H0900948-M01-V01	CLINVAR	1256080.0	False	False	False	False	False	3
HSPB1	ENSG00000106211.8	ENST00000248553.6	chr7	3	+	True	75932150	75932150	G	A	ENST00000248553.6:c.121G>A	E41K	Missense	E_1	SNP	True	0	Class 0: This mutation can be originally modeled.	0aa	4aa	Hspb1	ENSMUSG00000004951.11	ENSMUST00000005077.7	chr5	3	+	SNP	Missense	E_1	135917036.0	135917036.0	G	A	ENSMUST00000005077.7:c.124G>A	E42K	135917036.0	135917036.0	G	A	ENSMUST00000005077.7:c.124G>A	E42K	CLINVAR-H0900950	CLINVAR-H0900950-M01-V01	CLINVAR	637257.0	False	False	False	False	False	4
HSPB1	ENSG00000106211.8	ENST00000248553.6	chr7	3	+	True	75932152	75932152	G	A	ENST00000248553.6:c.123G>A	E41delinsE	Silent	E_1	SNP	True	0	Class 0: This mutation can be originally modeled.	0aa	4aa	Hspb1	ENSMUSG00000004951.11	ENSMUST00000005077.7	chr5	3	+	SNP	Silent	E_1	135917038.0	135917038.0	G	A	ENSMUST00000005077.7:c.126G>A	E42delinsE	135917038.0	135917038.0	G	A	ENSMUST00000005077.7:c.126G>A	E42delinsE	CLINVAR-H0900952	CLINVAR-H0900952-M01-V01	CLINVAR	1930566.0	False	False	False	False	False	4
HSPB1	ENSG00000106211.8	ENST00000248553.6	chr7	3	+	True	75932155	75932155	G	A	ENST00000248553.6:c.126G>A	W42*	Nonsense	E_1	SNP	True	0	Class 0: This mutation can be originally modeled.	1aa	3aa	Hspb1	ENSMUSG00000004951.11	ENSMUST00000005077.7	chr5	3	+	SNP	Nonsense	E_1	135917041.0	135917041.0	G	A	ENSMUST00000005077.7:c.129G>A	W43*	135917041.0	135917041.0	G	A	ENSMUST00000005077.7:c.129G>A	W43*	CLINVAR-H0900953	CLINVAR-H0900953-M01-V01	CLINVAR	986844.0	False	False	False	False	False	4
HSPB1	ENSG00000106211.8	ENST00000248553.6	chr7	3	+	True	75932156	75932156	T	C	ENST00000248553.6:c.127T>C	S43P	Missense	E_1	SNP	True	0	Class 0: This mutation can be originally modeled.	2aa	2aa	Hspb1	ENSMUSG00000004951.11	ENSMUST00000005077.7	chr5	3	+	SNP	Missense	E_1	135917042.0	135917042.0	T	C	ENSMUST00000005077.7:c.130T>C	S44P	135917042.0	135917042.0	T	C	ENSMUST00000005077.7:c.130T>C	S44P	CLINVAR-H0900954	CLINVAR-H0900954-M01-V01	CLINVAR	864139.0	False	False	False	False	False	4
HSPB1	ENSG00000106211.8	ENST00000248553.6	chr7	3	+	True	75932157	75932157	C	G	ENST00000248553.6:c.128C>G	S43W	Missense	E_1	SNP	True	0	Class 0: This mutation can be originally modeled.	2aa	2aa	Hspb1	ENSMUSG00000004951.11	ENSMUST00000005077.7	chr5	3	+	SNP	Missense	E_1	135917043.0	135917043.0	C	G	ENSMUST00000005077.7:c.131C>G	S44W	135917043.0	135917043.0	C	G	ENSMUST00000005077.7:c.131C>G	S44W	CLINVAR-H0900955	CLINVAR-H0900955-M01-V01	CLINVAR	1507511.0	False	False	False	False	False	4
HSPB1	ENSG00000106211.8	ENST00000248553.6	chr7	3	+	True	75932158	75932158	G	A	ENST00000248553.6:c.129G>A	S43delinsS	Silent	E_1	SNP	True	0	Class 0: This mutation can be originally modeled.	2aa	2aa	Hspb1	ENSMUSG00000004951.11	ENSMUST00000005077.7	chr5	3	+	SNP	Silent	E_1	135917044.0	135917044.0	G	A	ENSMUST00000005077.7:c.132G>A	S44delinsS	135917044.0	135917044.0	G	A	ENSMUST00000005077.7:c.132G>A	S44delinsS	CLINVAR-H0900956	CLINVAR-H0900956-M01-V01	CLINVAR	763224.0	False	False	False	False	False	4
HSPB1	ENSG00000106211.8	ENST00000248553.6	chr7	3	+	True	75932163	75932163	G	A	ENST00000248553.6:c.134G>A	W45*	Nonsense	E_1	SNP	True	0	Class 0: This mutation can be originally modeled.	4aa	0aa	Hspb1	ENSMUSG00000004951.11	ENSMUST00000005077.7	chr5	3	+	SNP	Nonsense	E_1	135917049.0	135917049.0	G	A	ENSMUST00000005077.7:c.137G>A	W46*	135917049.0	135917049.0	G	A	ENSMUST00000005077.7:c.137G>A	W46*	CLINVAR-H0900957	CLINVAR-H0900957-M01-V01	CLINVAR	1036973.0	False	False	False	False	False	4
HSPB1	ENSG00000106211.8	ENST00000248553.6	chr7	3	+	True	75932178	75932178	G	T	ENST00000248553.6:c.149G>T	S50I	Missense	E_1	SNP	True	0	Class 0: This mutation can be originally modeled.	0aa	0aa	Hspb1	ENSMUSG00000004951.11	ENSMUST00000005077.7	chr5	3	+	SNP	Missense	E_1	135917055.0	135917055.0	G	T	ENSMUST00000005077.7:c.143G>T	S48I	135917055.0	135917055.0	G	T	ENSMUST00000005077.7:c.143G>T	S48I	CLINVAR-H0900961	CLINVAR-H0900961-M01-V01	CLINVAR	958556.0	False	False	False	False	False	0
HSPB1	ENSG00000106211.8	ENST00000248553.6	chr7	3	+	True	75932182	75932182	G	A	ENST00000248553.6:c.153G>A	W51*	Nonsense	E_1	SNP	True	0	Class 0: This mutation can be originally modeled.	0aa	7aa	Hspb1	ENSMUSG00000004951.11	ENSMUST00000005077.7	chr5	3	+	SNP	Nonsense	E_1	135917068.0	135917068.0	G	A	ENSMUST00000005077.7:c.156G>A	W52*	135917068.0	135917068.0	G	A	ENSMUST00000005077.7:c.156G>A	W52*	CLINVAR-H0900962	CLINVAR-H0900962-M01-V01	CLINVAR	917325.0	False	False	False	False	False	7
HSPB1	ENSG00000106211.8	ENST00000248553.6	chr7	3	+	True	75932184	75932184	C	G	ENST00000248553.6:c.155C>G	P52R	Missense	E_1	SNP	True	0	Class 0: This mutation can be originally modeled.	1aa	6aa	Hspb1	ENSMUSG00000004951.11	ENSMUST00000005077.7	chr5	3	+	SNP	Missense	E_1	135917070.0	135917070.0	C	G	ENSMUST00000005077.7:c.158C>G	P53R	135917070.0	135917070.0	C	G	ENSMUST00000005077.7:c.158C>G	P53R	CLINVAR-H0900963	CLINVAR-H0900963-M01-V01	CLINVAR	1719753.0	False	False	False	False	False	7
HSPB1	ENSG00000106211.8	ENST00000248553.6	chr7	3	+	True	75932188	75932188	C	T	ENST00000248553.6:c.159C>T	G53delinsG	Silent	E_1	SNP	True	0	Class 0: This mutation can be originally modeled.	2aa	5aa	Hspb1	ENSMUSG00000004951.11	ENSMUST00000005077.7	chr5	3	+	SNP	Silent	E_1	135917074.0	135917074.0	A	T	ENSMUST00000005077.7:c.162A>T	G54delinsG	135917074.0	135917074.0	A	T	ENSMUST00000005077.7:c.162A>T	G54delinsG	CLINVAR-H0900965	CLINVAR-H0900965-M01-V01	CLINVAR	1432849.0	False	False	False	False	False	7
HSPB1	ENSG00000106211.8	ENST00000248553.6	chr7	3	+	True	75932191	75932191	C	T	ENST00000248553.6:c.162C>T	Y54delinsY	Silent	E_1	SNP	True	0	Class 0: This mutation can be originally modeled.	3aa	4aa	Hspb1	ENSMUSG00000004951.11	ENSMUST00000005077.7	chr5	3	+	SNP	Silent	E_1	135917077.0	135917077.0	C	T	ENSMUST00000005077.7:c.165C>T	Y55delinsY	135917077.0	135917077.0	C	T	ENSMUST00000005077.7:c.165C>T	Y55delinsY	CLINVAR-H0900966	CLINVAR-H0900966-M01-V01	CLINVAR	1631000.0	False	False	False	False	False	7
HSPB1	ENSG00000106211.8	ENST00000248553.6	chr7	3	+	True	75932192	75932192	G	C	ENST00000248553.6:c.163G>C	V55L	Missense	E_1	SNP	True	0	Class 0: This mutation can be originally modeled.	4aa	3aa	Hspb1	ENSMUSG00000004951.11	ENSMUST00000005077.7	chr5	3	+	SNP	Missense	E_1	135917078.0	135917078.0	G	C	ENSMUST00000005077.7:c.166G>C	V56L	135917078.0	135917078.0	G	C	ENSMUST00000005077.7:c.166G>C	V56L	CLINVAR-H0900967	CLINVAR-H0900967-M01-V01	CLINVAR	1697127.0	False	False	False	False	False	7
HSPB1	ENSG00000106211.8	ENST00000248553.6	chr7	3	+	True	75932197	75932197	C	T	ENST00000248553.6:c.168C>T	R56delinsR	Silent	E_1	SNP	True	0	Class 0: This mutation can be originally modeled.	5aa	2aa	Hspb1	ENSMUSG00000004951.11	ENSMUST00000005077.7	chr5	3	+	SNP	Silent	E_1	135917083.0	135917083.0	C	T	ENSMUST00000005077.7:c.171C>T	R57delinsR	135917083.0	135917083.0	C	T	ENSMUST00000005077.7:c.171C>T	R57delinsR	CLINVAR-H0900970	CLINVAR-H0900970-M01-V01	CLINVAR	744715.0	False	False	False	False	False	7
HSPB1	ENSG00000106211.8	ENST00000248553.6	chr7	3	+	True	75932198	75932198	C	T	ENST00000248553.6:c.169C>T	P57S	Missense	E_1	SNP	True	0	Class 0: This mutation can be originally modeled.	6aa	1aa	Hspb1	ENSMUSG00000004951.11	ENSMUST00000005077.7	chr5	3	+	SNP	Missense	E_1	135917084.0	135917084.0	C	T	ENSMUST00000005077.7:c.172C>T	P58S	135917084.0	135917084.0	C	T	ENSMUST00000005077.7:c.172C>T	P58S	CLINVAR-H0900971	CLINVAR-H0900971-M01-V01	CLINVAR	957022.0	False	False	False	False	False	7
HSPB1	ENSG00000106211.8	ENST00000248553.6	chr7	3	+	True	75932200	75932200	C	T	ENST00000248553.6:c.171C>T	P57delinsP	Silent	E_1	SNP	True	0	Class 0: This mutation can be originally modeled.	6aa	1aa	Hspb1	ENSMUSG00000004951.11	ENSMUST00000005077.7	chr5	3	+	SNP	Silent	E_1	135917086.0	135917086.0	G	T	ENSMUST00000005077.7:c.174G>T	P58delinsP	135917086.0	135917086.0	G	T	ENSMUST00000005077.7:c.174G>T	P58delinsP	CLINVAR-H0900973	CLINVAR-H0900973-M01-V01	CLINVAR	1152523.0	False	False	False	False	False	7
HSPB1	ENSG00000106211.8	ENST00000248553.6	chr7	3	+	True	75932203	75932203	G	C	ENST00000248553.6:c.174G>C	L58delinsL	Silent	E_1	SNP	True	0	Class 0: This mutation can be originally modeled.	7aa	0aa	Hspb1	ENSMUSG00000004951.11	ENSMUST00000005077.7	chr5	3	+	SNP	Silent	E_1	135917089.0	135917089.0	G	C	ENSMUST00000005077.7:c.177G>C	L59delinsL	135917089.0	135917089.0	G	C	ENSMUST00000005077.7:c.177G>C	L59delinsL	CLINVAR-H0900974	CLINVAR-H0900974-M01-V01	CLINVAR	1622065.0	False	False	False	False	False	7
HSPB1	ENSG00000106211.8	ENST00000248553.6	chr7	3	+	True	75932207	75932207	C	T	ENST00000248553.6:c.178C>T	P60S	Missense	E_1	SNP	True	0	Class 0: This mutation can be originally modeled.	0aa	2aa	Hspb1	ENSMUSG00000004951.11	ENSMUST00000005077.7	chr5	3	+	SNP	Missense	E_1	135917090.0	135917090.0	C	T	ENSMUST00000005077.7:c.178C>T	P60S	135917090.0	135917090.0	C	T	ENSMUST00000005077.7:c.178C>T	P60S	CLINVAR-H0900979	CLINVAR-H0900979-M01-V01	CLINVAR	239028.0	False	False	False	False	False	2
HSPB1	ENSG00000106211.8	ENST00000248553.6	chr7	3	+	True	75932208	75932208	C	G	ENST00000248553.6:c.179C>G	P60R	Missense	E_1	SNP	True	0	Class 0: This mutation can be originally modeled.	0aa	2aa	Hspb1	ENSMUSG00000004951.11	ENSMUST00000005077.7	chr5	3	+	SNP	Missense	E_1	135917091.0	135917091.0	C	G	ENSMUST00000005077.7:c.179C>G	P60R	135917091.0	135917091.0	C	G	ENSMUST00000005077.7:c.179C>G	P60R	CLINVAR-H0900980	CLINVAR-H0900980-M01-V01	CLINVAR	1373045.0	False	False	False	False	False	2
HSPB1	ENSG00000106211.8	ENST00000248553.6	chr7	3	+	True	75932209	75932209	C	T	ENST00000248553.6:c.180C>T	P60delinsP	Silent	E_1	SNP	True	0	Class 0: This mutation can be originally modeled.	0aa	2aa	Hspb1	ENSMUSG00000004951.11	ENSMUST00000005077.7	chr5	3	+	SNP	Silent	E_1	135917092.0	135917092.0	C	T	ENSMUST00000005077.7:c.180C>T	P60delinsP	135917092.0	135917092.0	C	T	ENSMUST00000005077.7:c.180C>T	P60delinsP	CLINVAR-H0900981	CLINVAR-H0900981-M01-V01	CLINVAR	2428245.0	False	False	False	False	False	2
HSPB1	ENSG00000106211.8	ENST00000248553.6	chr7	3	+	True	75932213	75932213	G	A	ENST00000248553.6:c.184G>A	A62T	Missense	E_1	SNP	True	0	Class 0: This mutation can be originally modeled.	2aa	0aa	Hspb1	ENSMUSG00000004951.11	ENSMUST00000005077.7	chr5	3	+	SNP	Missense	E_1	135917096.0	135917096.0	G	A	ENSMUST00000005077.7:c.184G>A	A62T	135917096.0	135917096.0	G	A	ENSMUST00000005077.7:c.184G>A	A62T	CLINVAR-H0900982	CLINVAR-H0900982-M01-V01	CLINVAR	423730.0	False	False	False	False	False	2
HSPB1	ENSG00000106211.8	ENST00000248553.6	chr7	3	+	True	75932213	75932213	G	C	ENST00000248553.6:c.184G>C	A62P	Missense	E_1	SNP	True	0	Class 0: This mutation can be originally modeled.	2aa	0aa	Hspb1	ENSMUSG00000004951.11	ENSMUST00000005077.7	chr5	3	+	SNP	Missense	E_1	135917096.0	135917096.0	G	C	ENSMUST00000005077.7:c.184G>C	A62P	135917096.0	135917096.0	G	C	ENSMUST00000005077.7:c.184G>C	A62P	CLINVAR-H0900983	CLINVAR-H0900983-M01-V01	CLINVAR	836232.0	False	False	False	False	False	2
HSPB1	ENSG00000106211.8	ENST00000248553.6	chr7	3	+	True	75932219	75932219	G	A	ENST00000248553.6:c.190G>A	E64K	Missense	E_1	SNP	True	0	Class 0: This mutation can be originally modeled.	0aa	0aa	Hspb1	ENSMUSG00000004951.11	ENSMUST00000005077.7	chr5	3	+	SNP	Missense	E_1	135917105.0	135917105.0	G	A	ENSMUST00000005077.7:c.193G>A	E65K	135917105.0	135917105.0	G	A	ENSMUST00000005077.7:c.193G>A	E65K	CLINVAR-H0900984	CLINVAR-H0900984-M01-V01	CLINVAR	947808.0	False	False	False	False	False	0
HSPB1	ENSG00000106211.8	ENST00000248553.6	chr7	3	+	True	75932221	75932221	G	C	ENST00000248553.6:c.192G>C	E64D	Missense	E_1	SNP	True	0	Class 0: This mutation can be originally modeled.	0aa	0aa	Hspb1	ENSMUSG00000004951.11	ENSMUST00000005077.7	chr5	3	+	SNP	Missense	E_1	135917107.0	135917107.0	G	C	ENSMUST00000005077.7:c.195G>C	E65D	135917107.0	135917107.0	G	C	ENSMUST00000005077.7:c.195G>C	E65D	CLINVAR-H0900985	CLINVAR-H0900985-M01-V01	CLINVAR	835042.0	False	False	False	False	False	0
HSPB1	ENSG00000106211.8	ENST00000248553.6	chr7	3	+	True	75932225	75932225	C	T	ENST00000248553.6:c.196C>T	P66S	Missense	E_1	SNP	True	0	Class 0: This mutation can be originally modeled.	0aa	1aa	Hspb1	ENSMUSG00000004951.11	ENSMUST00000005077.7	chr5	3	+	SNP	Missense	E_1	135917111.0	135917111.0	C	T	ENSMUST00000005077.7:c.199C>T	P67S	135917111.0	135917111.0	C	T	ENSMUST00000005077.7:c.199C>T	P67S	CLINVAR-H0900986	CLINVAR-H0900986-M01-V01	CLINVAR	1969730.0	False	False	False	False	False	1
HSPB1	ENSG00000106211.8	ENST00000248553.6	chr7	3	+	True	75932227	75932227	C	T	ENST00000248553.6:c.198C>T	P66delinsP	Silent	E_1	SNP	True	0	Class 0: This mutation can be originally modeled.	0aa	1aa	Hspb1	ENSMUSG00000004951.11	ENSMUST00000005077.7	chr5	3	+	SNP	Silent	E_1	135917113.0	135917113.0	C	T	ENSMUST00000005077.7:c.201C>T	P67delinsP	135917113.0	135917113.0	C	T	ENSMUST00000005077.7:c.201C>T	P67delinsP	CLINVAR-H0900987	CLINVAR-H0900987-M01-V01	CLINVAR	704684.0	False	False	False	False	False	1
HSPB1	ENSG00000106211.8	ENST00000248553.6	chr7	3	+	True	75932228	75932228	G	A	ENST00000248553.6:c.199G>A	A67T	Missense	E_1	SNP	True	0	Class 0: This mutation can be originally modeled.	1aa	0aa	Hspb1	ENSMUSG00000004951.11	ENSMUST00000005077.7	chr5	3	+	SNP	Missense	E_1	135917114.0	135917114.0	G	A	ENSMUST00000005077.7:c.202G>A	A68T	135917114.0	135917114.0	G	A	ENSMUST00000005077.7:c.202G>A	A68T	CLINVAR-H0900988	CLINVAR-H0900988-M01-V01	CLINVAR	2126295.0	False	False	False	False	False	1
HSPB1	ENSG00000106211.8	ENST00000248553.6	chr7	3	+	True	75932231	75932231	G	C	ENST00000248553.6:c.202G>C	V68L	Missense	E_1	SNP	True	0	Class 0: This mutation can be originally modeled.	0aa	0aa	Hspb1	ENSMUSG00000004951.11	ENSMUST00000005077.7	chr5	3	+	SNP	Missense	E_1	135917120.0	135917120.0	G	C	ENSMUST00000005077.7:c.208G>C	V70L	135917120.0	135917120.0	G	C	ENSMUST00000005077.7:c.208G>C	V70L	CLINVAR-H0900989	CLINVAR-H0900989-M01-V01	CLINVAR	410716.0	False	False	False	False	False	0
HSPB1	ENSG00000106211.8	ENST00000248553.6	chr7	3	+	True	75932233	75932233	G	C	ENST00000248553.6:c.204G>C	V68delinsV	Silent	E_1	SNP	True	0	Class 0: This mutation can be originally modeled.	0aa	0aa	Hspb1	ENSMUSG00000004951.11	ENSMUST00000005077.7	chr5	3	+	SNP	Silent	E_1	135917122.0	135917122.0	G	C	ENSMUST00000005077.7:c.210G>C	V70delinsV	135917122.0	135917122.0	G	C	ENSMUST00000005077.7:c.210G>C	V70delinsV	CLINVAR-H0900990	CLINVAR-H0900990-M01-V01	CLINVAR	465267.0	False	False	False	False	False	0
HSPB1	ENSG00000106211.8	ENST00000248553.6	chr7	3	+	True	75932239	75932239	G	A	ENST00000248553.6:c.210G>A	A70delinsA	Silent	E_1	SNP	True	0	Class 0: This mutation can be originally modeled.	1aa	2aa	Hspb1	ENSMUSG00000004951.11	ENSMUST00000005077.7	chr5	3	+	SNP	Silent	E_1	135917134.0	135917134.0	A	A	ENSMUST00000005077.7:c.222A>A	A74delinsA	135917134.0	135917134.0	A	A	ENSMUST00000005077.7:c.222A>A	A74delinsA	CLINVAR-H0900991	CLINVAR-H0900991-M01-V01	CLINVAR	681059.0	False	False	False	False	False	3
HSPB1	ENSG00000106211.8	ENST00000248553.6	chr7	3	+	True	75932245	75932245	C	T	ENST00000248553.6:c.216C>T	A72delinsA	Silent	E_1	SNP	True	0	Class 0: This mutation can be originally modeled.	3aa	0aa	Hspb1	ENSMUSG00000004951.11	ENSMUST00000005077.7	chr5	3	+	SNP	Silent	E_1	135917140.0	135917140.0	C	T	ENSMUST00000005077.7:c.228C>T	A76delinsA	135917140.0	135917140.0	C	T	ENSMUST00000005077.7:c.228C>T	A76delinsA	CLINVAR-H0900992	CLINVAR-H0900992-M01-V01	CLINVAR	360737.0	False	False	False	False	False	3
HSPB1	ENSG00000106211.8	ENST00000248553.6	chr7	3	+	True	75932254	75932254	C	G	ENST00000248553.6:c.225C>G	R75delinsR	Silent	E_1	SNP	True	0	Class 0: This mutation can be originally modeled.	1aa	2aa	Hspb1	ENSMUSG00000004951.11	ENSMUST00000005077.7	chr5	3	+	SNP	Silent	E_1	135917149.0	135917149.0	A	G	ENSMUST00000005077.7:c.237A>G	R79delinsR	135917149.0	135917149.0	A	G	ENSMUST00000005077.7:c.237A>G	R79delinsR	CLINVAR-H0900994	CLINVAR-H0900994-M01-V01	CLINVAR	767540.0	False	False	False	False	False	3
HSPB1	ENSG00000106211.8	ENST00000248553.6	chr7	3	+	True	75932255	75932255	G	C	ENST00000248553.6:c.226G>C	A76P	Missense	E_1	SNP	True	0	Class 0: This mutation can be originally modeled.	2aa	1aa	Hspb1	ENSMUSG00000004951.11	ENSMUST00000005077.7	chr5	3	+	SNP	Missense	E_1	135917150.0	135917150.0	G	C	ENSMUST00000005077.7:c.238G>C	A80P	135917150.0	135917150.0	G	C	ENSMUST00000005077.7:c.238G>C	A80P	CLINVAR-H0900995	CLINVAR-H0900995-M01-V01	CLINVAR	1512822.0	False	False	False	False	False	3
HSPB1	ENSG00000106211.8	ENST00000248553.6	chr7	3	+	True	75932258	75932258	C	T	ENST00000248553.6:c.229C>T	L77F	Missense	E_1	SNP	True	0	Class 0: This mutation can be originally modeled.	3aa	0aa	Hspb1	ENSMUSG00000004951.11	ENSMUST00000005077.7	chr5	3	+	SNP	Missense	E_1	135917153.0	135917153.0	C	T	ENSMUST00000005077.7:c.241C>T	L81F	135917153.0	135917153.0	C	T	ENSMUST00000005077.7:c.241C>T	L81F	CLINVAR-H0900996	CLINVAR-H0900996-M01-V01	CLINVAR	465268.0	False	False	False	False	False	3
HSPB1	ENSG00000106211.8	ENST00000248553.6	chr7	3	+	True	75932265	75932265	G	A	ENST00000248553.6:c.236G>A	R79Q	Missense	E_1	SNP	True	0	Class 0: This mutation can be originally modeled.	0aa	10aa	Hspb1	ENSMUSG00000004951.11	ENSMUST00000005077.7	chr5	3	+	SNP	Missense	E_1	135917160.0	135917160.0	G	A	ENSMUST00000005077.7:c.248G>A	R83Q	135917160.0	135917160.0	G	A	ENSMUST00000005077.7:c.248G>A	R83Q	CLINVAR-H0900999	CLINVAR-H0900999-M01-V01	CLINVAR	937444.0	False	False	False	False	False	10
HSPB1	ENSG00000106211.8	ENST00000248553.6	chr7	3	+	True	75932265	75932265	G	C	ENST00000248553.6:c.236G>C	R79P	Missense	E_1	SNP	True	0	Class 0: This mutation can be originally modeled.	0aa	10aa	Hspb1	ENSMUSG00000004951.11	ENSMUST00000005077.7	chr5	3	+	SNP	Missense	E_1	135917160.0	135917160.0	G	C	ENSMUST00000005077.7:c.248G>C	R83P	135917160.0	135917160.0	G	C	ENSMUST00000005077.7:c.248G>C	R83P	CLINVAR-H0901000	CLINVAR-H0901000-M01-V01	CLINVAR	910589.0	False	False	False	False	False	10
HSPB1	ENSG00000106211.8	ENST00000248553.6	chr7	3	+	True	75932269	75932269	A	G	ENST00000248553.6:c.240A>G	Q80delinsQ	Silent	E_1	SNP	True	0	Class 0: This mutation can be originally modeled.	1aa	9aa	Hspb1	ENSMUSG00000004951.11	ENSMUST00000005077.7	chr5	3	+	SNP	Silent	E_1	135917164.0	135917164.0	G	G	ENSMUST00000005077.7:c.252G>G	Q84delinsQ	135917164.0	135917164.0	G	G	ENSMUST00000005077.7:c.252G>G	Q84delinsQ	CLINVAR-H0901001	CLINVAR-H0901001-M01-V01	CLINVAR	388521.0	False	False	False	False	False	10
HSPB1	ENSG00000106211.8	ENST00000248553.6	chr7	3	+	True	75932272	75932272	C	T	ENST00000248553.6:c.243C>T	L81delinsL	Silent	E_1	SNP	True	0	Class 0: This mutation can be originally modeled.	2aa	8aa	Hspb1	ENSMUSG00000004951.11	ENSMUST00000005077.7	chr5	3	+	SNP	Silent	E_1	135917167.0	135917167.0	C	T	ENSMUST00000005077.7:c.255C>T	L85delinsL	135917167.0	135917167.0	C	T	ENSMUST00000005077.7:c.255C>T	L85delinsL	CLINVAR-H0901002	CLINVAR-H0901002-M01-V01	CLINVAR	533817.0	False	False	False	False	False	10
HSPB1	ENSG00000106211.8	ENST00000248553.6	chr7	3	+	True	75932276	75932276	A	T	ENST00000248553.6:c.247A>T	S83C	Missense	E_1	SNP	True	0	Class 0: This mutation can be originally modeled.	4aa	6aa	Hspb1	ENSMUSG00000004951.11	ENSMUST00000005077.7	chr5	3	+	SNP	Missense	E_1	135917171.0	135917171.0	A	T	ENSMUST00000005077.7:c.259A>T	S87C	135917171.0	135917171.0	A	T	ENSMUST00000005077.7:c.259A>T	S87C	CLINVAR-H0901004	CLINVAR-H0901004-M01-V01	CLINVAR	1415902.0	False	False	False	False	False	10
HSPB1	ENSG00000106211.8	ENST00000248553.6	chr7	3	+	True	75932279	75932279	G	A	ENST00000248553.6:c.250G>A	G84R	Missense	E_1	SNP	True	0	Class 0: This mutation can be originally modeled.	5aa	5aa	Hspb1	ENSMUSG00000004951.11	ENSMUST00000005077.7	chr5	3	+	SNP	Missense	E_1	135917174.0	135917174.0	G	A	ENSMUST00000005077.7:c.262G>A	G88R	135917174.0	135917174.0	G	A	ENSMUST00000005077.7:c.262G>A	G88R	CLINVAR-H0901006	CLINVAR-H0901006-M01-V01	CLINVAR	632006.0	False	False	False	False	False	10
HSPB1	ENSG00000106211.8	ENST00000248553.6	chr7	3	+	True	75932279	75932279	G	C	ENST00000248553.6:c.250G>C	G84R	Missense	E_1	SNP	True	0	Class 0: This mutation can be originally modeled.	5aa	5aa	Hspb1	ENSMUSG00000004951.11	ENSMUST00000005077.7	chr5	3	+	SNP	Missense	E_1	135917174.0	135917174.0	G	C	ENSMUST00000005077.7:c.262G>C	G88R	135917174.0	135917174.0	G	C	ENSMUST00000005077.7:c.262G>C	G88R	CLINVAR-H0901007	CLINVAR-H0901007-M01-V01	CLINVAR	220419.0	False	False	False	False	False	10
HSPB1	ENSG00000106211.8	ENST00000248553.6	chr7	3	+	True	75932279	75932279	G	T	ENST00000248553.6:c.250G>T	G84W	Missense	E_1	SNP	True	0	Class 0: This mutation can be originally modeled.	5aa	5aa	Hspb1	ENSMUSG00000004951.11	ENSMUST00000005077.7	chr5	3	+	SNP	Missense	E_1	135917174.0	135917174.0	G	T	ENSMUST00000005077.7:c.262G>T	G88W	135917174.0	135917174.0	G	T	ENSMUST00000005077.7:c.262G>T	G88W	CLINVAR-H0901008	CLINVAR-H0901008-M01-V01	CLINVAR	948718.0	False	False	False	False	False	10
HSPB1	ENSG00000106211.8	ENST00000248553.6	chr7	3	+	True	75932280	75932280	G	A	ENST00000248553.6:c.251G>A	G84E	Missense	E_1	SNP	True	0	Class 0: This mutation can be originally modeled.	5aa	5aa	Hspb1	ENSMUSG00000004951.11	ENSMUST00000005077.7	chr5	3	+	SNP	Missense	E_1	135917175.0	135917175.0	G	A	ENSMUST00000005077.7:c.263G>A	G88E	135917175.0	135917175.0	G	A	ENSMUST00000005077.7:c.263G>A	G88E	CLINVAR-H0901009	CLINVAR-H0901009-M01-V01	CLINVAR	835182.0	False	False	False	False	False	10
HSPB1	ENSG00000106211.8	ENST00000248553.6	chr7	3	+	True	75932282	75932282	G	A	ENST00000248553.6:c.253G>A	V85I	Missense	E_1	SNP	True	0	Class 0: This mutation can be originally modeled.	6aa	4aa	Hspb1	ENSMUSG00000004951.11	ENSMUST00000005077.7	chr5	3	+	SNP	Missense	E_1	135917177.0	135917177.0	G	A	ENSMUST00000005077.7:c.265G>A	V89I	135917177.0	135917177.0	G	A	ENSMUST00000005077.7:c.265G>A	V89I	CLINVAR-H0901010	CLINVAR-H0901010-M01-V01	CLINVAR	1406771.0	False	False	False	False	False	10
HSPB1	ENSG00000106211.8	ENST00000248553.6	chr7	3	+	True	75932282	75932282	G	T	ENST00000248553.6:c.253G>T	V85F	Missense	E_1	SNP	True	0	Class 0: This mutation can be originally modeled.	6aa	4aa	Hspb1	ENSMUSG00000004951.11	ENSMUST00000005077.7	chr5	3	+	SNP	Missense	E_1	135917177.0	135917177.0	G	T	ENSMUST00000005077.7:c.265G>T	V89F	135917177.0	135917177.0	G	T	ENSMUST00000005077.7:c.265G>T	V89F	CLINVAR-H0901011	CLINVAR-H0901011-M01-V01	CLINVAR	1001251.0	False	False	False	False	False	10
HSPB1	ENSG00000106211.8	ENST00000248553.6	chr7	3	+	True	75932284	75932284	C	T	ENST00000248553.6:c.255C>T	V85delinsV	Silent	E_1	SNP	True	0	Class 0: This mutation can be originally modeled.	6aa	4aa	Hspb1	ENSMUSG00000004951.11	ENSMUST00000005077.7	chr5	3	+	SNP	Silent	E_1	135917179.0	135917179.0	C	T	ENSMUST00000005077.7:c.267C>T	V89delinsV	135917179.0	135917179.0	C	T	ENSMUST00000005077.7:c.267C>T	V89delinsV	CLINVAR-H0901012	CLINVAR-H0901012-M01-V01	CLINVAR	425416.0	False	False	False	False	False	10
HSPB1	ENSG00000106211.8	ENST00000248553.6	chr7	3	+	True	75932286	75932286	C	T	ENST00000248553.6:c.257C>T	S86L	Missense	E_1	SNP	True	0	Class 0: This mutation can be originally modeled.	7aa	3aa	Hspb1	ENSMUSG00000004951.11	ENSMUST00000005077.7	chr5	3	+	SNP	Missense	E_1	135917181.0	135917181.0	C	T	ENSMUST00000005077.7:c.269C>T	S90L	135917181.0	135917181.0	C	T	ENSMUST00000005077.7:c.269C>T	S90L	CLINVAR-H0901013	CLINVAR-H0901013-M01-V01	CLINVAR	465269.0	False	False	False	False	False	10
HSPB1	ENSG00000106211.8	ENST00000248553.6	chr7	3	+	True	75932293	75932293	C	G	ENST00000248553.6:c.264C>G	I88M	Missense	E_1	SNP	True	0	Class 0: This mutation can be originally modeled.	9aa	1aa	Hspb1	ENSMUSG00000004951.11	ENSMUST00000005077.7	chr5	3	+	SNP	Missense	E_1	135917188.0	135917188.0	C	G	ENSMUST00000005077.7:c.276C>G	I92M	135917188.0	135917188.0	C	G	ENSMUST00000005077.7:c.276C>G	I92M	CLINVAR-H0901014	CLINVAR-H0901014-M01-V01	CLINVAR	971702.0	False	False	False	False	False	10
HSPB1	ENSG00000106211.8	ENST00000248553.6	chr7	3	+	True	75932295	75932295	G	A	ENST00000248553.6:c.266G>A	R89Q	Missense	E_1	SNP	True	0	Class 0: This mutation can be originally modeled.	10aa	0aa	Hspb1	ENSMUSG00000004951.11	ENSMUST00000005077.7	chr5	3	+	SNP	Missense	E_1	135917190.0	135917190.0	G	A	ENSMUST00000005077.7:c.278G>A	R93Q	135917190.0	135917190.0	G	A	ENSMUST00000005077.7:c.278G>A	R93Q	CLINVAR-H0901015	CLINVAR-H0901015-M01-V01	CLINVAR	410714.0	False	False	False	False	False	10
HSPB1	ENSG00000106211.8	ENST00000248553.6	chr7	3	+	True	75932304	75932304	C	T	ENST00000248553.6:c.275C>T	A92V	Missense	E_1	SNP	True	0	Class 0: This mutation can be originally modeled.	1aa	14aa	Hspb1	ENSMUSG00000004951.11	ENSMUST00000005077.7	chr5	3	+	SNP	Missense	E_1	135917199.0	135917199.0	C	T	ENSMUST00000005077.7:c.287C>T	A96V	135917199.0	135917199.0	C	T	ENSMUST00000005077.7:c.287C>T	A96V	CLINVAR-H0901017	CLINVAR-H0901017-M01-V01	CLINVAR	1373067.0	False	False	False	False	False	15
HSPB1	ENSG00000106211.8	ENST00000248553.6	chr7	3	+	True	75932306	75932306	G	A	ENST00000248553.6:c.277G>A	D93N	Missense	E_1	SNP	True	0	Class 0: This mutation can be originally modeled.	2aa	13aa	Hspb1	ENSMUSG00000004951.11	ENSMUST00000005077.7	chr5	3	+	SNP	Missense	E_1	135917201.0	135917201.0	G	A	ENSMUST00000005077.7:c.289G>A	D97N	135917201.0	135917201.0	G	A	ENSMUST00000005077.7:c.289G>A	D97N	CLINVAR-H0901018	CLINVAR-H0901018-M01-V01	CLINVAR	432537.0	False	False	False	False	False	15
HSPB1	ENSG00000106211.8	ENST00000248553.6	chr7	3	+	True	75932309	75932309	C	A	ENST00000248553.6:c.280C>A	R94S	Missense	E_1	SNP	True	0	Class 0: This mutation can be originally modeled.	3aa	12aa	Hspb1	ENSMUSG00000004951.11	ENSMUST00000005077.7	chr5	3	+	SNP	Missense	E_1	135917204.0	135917204.0	C	A	ENSMUST00000005077.7:c.292C>A	R98S	135917204.0	135917204.0	C	A	ENSMUST00000005077.7:c.292C>A	R98S	CLINVAR-H0901019	CLINVAR-H0901019-M01-V01	CLINVAR	935151.0	False	False	False	False	False	15
HSPB1	ENSG00000106211.8	ENST00000248553.6	chr7	3	+	True	75932310	75932310	G	A	ENST00000248553.6:c.281G>A	R94H	Missense	E_1	SNP	True	0	Class 0: This mutation can be originally modeled.	3aa	12aa	Hspb1	ENSMUSG00000004951.11	ENSMUST00000005077.7	chr5	3	+	SNP	Missense	E_1	135917205.0	135917205.0	G	A	ENSMUST00000005077.7:c.293G>A	R98H	135917205.0	135917205.0	G	A	ENSMUST00000005077.7:c.293G>A	R98H	CLINVAR-H0901020	CLINVAR-H0901020-M01-V01	CLINVAR	849677.0	False	False	False	False	False	15
HSPB1	ENSG00000106211.8	ENST00000248553.6	chr7	3	+	True	75932315	75932315	C	A	ENST00000248553.6:c.286C>A	R96S	Missense	E_1	SNP	True	0	Class 0: This mutation can be originally modeled.	5aa	10aa	Hspb1	ENSMUSG00000004951.11	ENSMUST00000005077.7	chr5	3	+	SNP	Missense	E_1	135917210.0	135917210.0	C	A	ENSMUST00000005077.7:c.298C>A	R100S	135917210.0	135917210.0	C	A	ENSMUST00000005077.7:c.298C>A	R100S	CLINVAR-H0901021	CLINVAR-H0901021-M01-V01	CLINVAR	653204.0	False	False	False	False	False	15
HSPB1	ENSG00000106211.8	ENST00000248553.6	chr7	3	+	True	75932322	75932322	C	G	ENST00000248553.6:c.293C>G	S98C	Missense	E_1	SNP	True	0	Class 0: This mutation can be originally modeled.	7aa	8aa	Hspb1	ENSMUSG00000004951.11	ENSMUST00000005077.7	chr5	3	+	SNP	Missense	E_1	135917217.0	135917217.0	C	G	ENSMUST00000005077.7:c.305C>G	S102C	135917217.0	135917217.0	C	G	ENSMUST00000005077.7:c.305C>G	S102C	CLINVAR-H0901023	CLINVAR-H0901023-M01-V01	CLINVAR	2664085.0	False	False	False	False	False	15
HSPB1	ENSG00000106211.8	ENST00000248553.6	chr7	3	+	True	75932323	75932323	C	T	ENST00000248553.6:c.294C>T	S98delinsS	Silent	E_1	SNP	True	0	Class 0: This mutation can be originally modeled.	7aa	8aa	Hspb1	ENSMUSG00000004951.11	ENSMUST00000005077.7	chr5	3	+	SNP	Silent	E_1	135917218.0	135917218.0	C	T	ENSMUST00000005077.7:c.306C>T	S102delinsS	135917218.0	135917218.0	C	T	ENSMUST00000005077.7:c.306C>T	S102delinsS	CLINVAR-H0901024	CLINVAR-H0901024-M01-V01	CLINVAR	790800.0	False	False	False	False	False	15
HSPB1	ENSG00000106211.8	ENST00000248553.6	chr7	3	+	True	75932324	75932324	C	A	ENST00000248553.6:c.295C>A	L99M	Missense	E_1	SNP	True	0	Class 0: This mutation can be originally modeled.	8aa	7aa	Hspb1	ENSMUSG00000004951.11	ENSMUST00000005077.7	chr5	3	+	SNP	Missense	E_1	135917219.0	135917219.0	C	A	ENSMUST00000005077.7:c.307C>A	L103M	135917219.0	135917219.0	C	A	ENSMUST00000005077.7:c.307C>A	L103M	CLINVAR-H0901025	CLINVAR-H0901025-M01-V01	CLINVAR	7485.0	False	False	False	False	False	15
HSPB1	ENSG00000106211.8	ENST00000248553.6	chr7	3	+	True	75932334	75932334	A	G	ENST00000248553.6:c.305A>G	N102S	Missense	E_1	SNP	True	0	Class 0: This mutation can be originally modeled.	11aa	4aa	Hspb1	ENSMUSG00000004951.11	ENSMUST00000005077.7	chr5	3	+	SNP	Missense	E_1	135917229.0	135917229.0	A	G	ENSMUST00000005077.7:c.317A>G	N106S	135917229.0	135917229.0	A	G	ENSMUST00000005077.7:c.317A>G	N106S	CLINVAR-H0901026	CLINVAR-H0901026-M01-V01	CLINVAR	840654.0	False	False	False	False	False	15
HSPB1	ENSG00000106211.8	ENST00000248553.6	chr7	3	+	True	75932334	75932334	A	T	ENST00000248553.6:c.305A>T	N102I	Missense	E_1	SNP	True	0	Class 0: This mutation can be originally modeled.	11aa	4aa	Hspb1	ENSMUSG00000004951.11	ENSMUST00000005077.7	chr5	3	+	SNP	Missense	E_1	135917229.0	135917229.0	A	T	ENSMUST00000005077.7:c.317A>T	N106I	135917229.0	135917229.0	A	T	ENSMUST00000005077.7:c.317A>T	N106I	CLINVAR-H0901027	CLINVAR-H0901027-M01-V01	CLINVAR	447528.0	False	False	False	False	False	15
HSPB1	ENSG00000106211.8	ENST00000248553.6	chr7	3	+	True	75932343	75932343	C	A	ENST00000248553.6:c.314C>A	A105D	Missense	E_1	SNP	True	0	Class 0: This mutation can be originally modeled.	14aa	1aa	Hspb1	ENSMUSG00000004951.11	ENSMUST00000005077.7	chr5	3	+	SNP	Missense	E_1	135917238.0	135917238.0	C	A	ENSMUST00000005077.7:c.326C>A	A109D	135917238.0	135917238.0	C	A	ENSMUST00000005077.7:c.326C>A	A109D	CLINVAR-H0901028	CLINVAR-H0901028-M01-V01	CLINVAR	1482791.0	False	False	False	False	False	15
HSPB1	ENSG00000106211.8	ENST00000248553.6	chr7	3	+	True	75932347	75932347	G	A	ENST00000248553.6:c.318G>A	P106delinsP	Silent	E_1	SNP	True	0	Class 0: This mutation can be originally modeled.	15aa	0aa	Hspb1	ENSMUSG00000004951.11	ENSMUST00000005077.7	chr5	3	+	SNP	Silent	E_1	135917242.0	135917242.0	G	A	ENSMUST00000005077.7:c.330G>A	P110delinsP	135917242.0	135917242.0	G	A	ENSMUST00000005077.7:c.330G>A	P110delinsP	CLINVAR-H0901029	CLINVAR-H0901029-M01-V01	CLINVAR	1936886.0	False	False	False	False	False	15
HSPB1	ENSG00000106211.8	ENST00000248553.6	chr7	3	+	True	75932347	75932347	G	C	ENST00000248553.6:c.318G>C	P106delinsP	Silent	E_1	SNP	True	0	Class 0: This mutation can be originally modeled.	15aa	0aa	Hspb1	ENSMUSG00000004951.11	ENSMUST00000005077.7	chr5	3	+	SNP	Silent	E_1	135917242.0	135917242.0	G	C	ENSMUST00000005077.7:c.330G>C	P110delinsP	135917242.0	135917242.0	G	C	ENSMUST00000005077.7:c.330G>C	P110delinsP	CLINVAR-H0901030	CLINVAR-H0901030-M01-V01	CLINVAR	382632.0	False	False	False	False	False	15
HSPB1	ENSG00000106211.8	ENST00000248553.6	chr7	3	+	True	75932356	75932356	G	A	ENST00000248553.6:c.327G>A	L109delinsL	Silent	E_1	SNP	True	0	Class 0: This mutation can be originally modeled.	0aa	5aa	Hspb1	ENSMUSG00000004951.11	ENSMUST00000005077.7	chr5	3	+	SNP	Silent	E_1	135917251.0	135917251.0	C	A	ENSMUST00000005077.7:c.339C>A	L113delinsL	135917251.0	135917251.0	C	A	ENSMUST00000005077.7:c.339C>A	L113delinsL	CLINVAR-H0901032	CLINVAR-H0901032-M01-V01	CLINVAR	1130499.0	False	False	False	False	False	5
HSPB1	ENSG00000106211.8	ENST00000248553.6	chr7	3	+	True	75932361	75932361	T	G	ENST00000248553.6:c.332T>G	V111G	Missense	E_1	SNP	True	0	Class 0: This mutation can be originally modeled.	2aa	3aa	Hspb1	ENSMUSG00000004951.11	ENSMUST00000005077.7	chr5	3	+	SNP	Missense	E_1	135917256.0	135917256.0	T	G	ENSMUST00000005077.7:c.344T>G	V115G	135917256.0	135917256.0	T	G	ENSMUST00000005077.7:c.344T>G	V115G	CLINVAR-H0901034	CLINVAR-H0901034-M01-V01	CLINVAR	1730306.0	False	False	False	False	False	5
HSPB1	ENSG00000106211.8	ENST00000248553.6	chr7	3	+	True	75932362	75932362	C	A	ENST00000248553.6:c.333C>A	V111delinsV	Silent	E_1	SNP	True	0	Class 0: This mutation can be originally modeled.	2aa	3aa	Hspb1	ENSMUSG00000004951.11	ENSMUST00000005077.7	chr5	3	+	SNP	Silent	E_1	135917257.0	135917257.0	G	A	ENSMUST00000005077.7:c.345G>A	V115delinsV	135917257.0	135917257.0	G	A	ENSMUST00000005077.7:c.345G>A	V115delinsV	CLINVAR-H0901035	CLINVAR-H0901035-M01-V01	CLINVAR	1078215.0	False	False	False	False	False	5
HSPB1	ENSG00000106211.8	ENST00000248553.6	chr7	3	+	True	75932368	75932368	C	G	ENST00000248553.6:c.339C>G	T113delinsT	Silent	E_1	SNP	True	0	Class 0: This mutation can be originally modeled.	4aa	1aa	Hspb1	ENSMUSG00000004951.11	ENSMUST00000005077.7	chr5	3	+	SNP	Silent	E_1	135917263.0	135917263.0	C	G	ENSMUST00000005077.7:c.351C>G	T117delinsT	135917263.0	135917263.0	C	G	ENSMUST00000005077.7:c.351C>G	T117delinsT	CLINVAR-H0901036	CLINVAR-H0901036-M01-V01	CLINVAR	711456.0	False	False	False	False	False	5
HSPB1	ENSG00000106211.8	ENST00000248553.6	chr7	3	+	True	75932369	75932369	A	C	ENST00000248553.6:c.340A>C	K114Q	Missense	E_1	SNP	True	0	Class 0: This mutation can be originally modeled.	5aa	0aa	Hspb1	ENSMUSG00000004951.11	ENSMUST00000005077.7	chr5	3	+	SNP	Missense	E_1	135917264.0	135917264.0	A	C	ENSMUST00000005077.7:c.352A>C	K118Q	135917264.0	135917264.0	A	C	ENSMUST00000005077.7:c.352A>C	K118Q	CLINVAR-H0901037	CLINVAR-H0901037-M01-V01	CLINVAR	950688.0	False	False	False	False	False	5
HSPB1	ENSG00000106211.8	ENST00000248553.6	chr7	3	+	True	75932378	75932378	G	A	ENST00000248553.6:c.349G>A	V117M	Missense	E_1	SNP	True	0	Class 0: This mutation can be originally modeled.	1aa	34aa	Hspb1	ENSMUSG00000004951.11	ENSMUST00000005077.7	chr5	3	+	SNP	Missense	E_1	135917273.0	135917273.0	G	A	ENSMUST00000005077.7:c.361G>A	V121M	135917273.0	135917273.0	G	A	ENSMUST00000005077.7:c.361G>A	V121M	CLINVAR-H0901038	CLINVAR-H0901038-M01-V01	CLINVAR	916735.0	False	False	False	False	False	35
HSPB1	ENSG00000106211.8	ENST00000248553.6	chr7	3	+	True	75932380	75932380	G	A	ENST00000248553.6:c.351G>A	V117delinsV	Silent	E_1	SNP	True	0	Class 0: This mutation can be originally modeled.	1aa	34aa	Hspb1	ENSMUSG00000004951.11	ENSMUST00000005077.7	chr5	3	+	SNP	Silent	E_1	135917275.0	135917275.0	G	A	ENSMUST00000005077.7:c.363G>A	V121delinsV	135917275.0	135917275.0	G	A	ENSMUST00000005077.7:c.363G>A	V121delinsV	CLINVAR-H0901039	CLINVAR-H0901039-M01-V01	CLINVAR	1126092.0	False	False	False	False	False	35
HSPB1	ENSG00000106211.8	ENST00000248553.6	chr7	3	+	True	75932385	75932385	A	T	ENST00000248553.6:c.356A>T	E119V	Missense	E_1	SNP	True	0	Class 0: This mutation can be originally modeled.	3aa	32aa	Hspb1	ENSMUSG00000004951.11	ENSMUST00000005077.7	chr5	3	+	SNP	Missense	E_1	135917280.0	135917280.0	A	T	ENSMUST00000005077.7:c.368A>T	E123V	135917280.0	135917280.0	A	T	ENSMUST00000005077.7:c.368A>T	E123V	CLINVAR-H0901041	CLINVAR-H0901041-M01-V01	CLINVAR	1040358.0	False	False	False	False	False	35
HSPB1	ENSG00000106211.8	ENST00000248553.6	chr7	3	+	True	75932391	75932391	C	G	ENST00000248553.6:c.362C>G	T121S	Missense	E_1	SNP	True	0	Class 0: This mutation can be originally modeled.	5aa	30aa	Hspb1	ENSMUSG00000004951.11	ENSMUST00000005077.7	chr5	3	+	SNP	Missense	E_1	135917286.0	135917286.0	C	G	ENSMUST00000005077.7:c.374C>G	T125S	135917286.0	135917286.0	C	G	ENSMUST00000005077.7:c.374C>G	T125S	CLINVAR-H0901042	CLINVAR-H0901042-M01-V01	CLINVAR	2135818.0	False	False	False	False	False	35
HSPB1	ENSG00000106211.8	ENST00000248553.6	chr7	3	+	True	75932393	75932393	G	A	ENST00000248553.6:c.364G>A	G122S	Missense	E_1	SNP	True	0	Class 0: This mutation can be originally modeled.	6aa	29aa	Hspb1	ENSMUSG00000004951.11	ENSMUST00000005077.7	chr5	3	+	SNP	Missense	E_1	135917288.0	135917288.0	G	A	ENSMUST00000005077.7:c.376G>A	G126S	135917288.0	135917288.0	G	A	ENSMUST00000005077.7:c.376G>A	G126S	CLINVAR-H0901043	CLINVAR-H0901043-M01-V01	CLINVAR	581650.0	False	False	False	False	False	35
HSPB1	ENSG00000106211.8	ENST00000248553.6	chr7	3	+	True	75933119	75933119	G	A	ENST00000248553.6:c.365G>A	G122D	Missense	E_2	SNP	True	0	Class 0: This mutation can be originally modeled.	6aa	29aa	Hspb1	ENSMUSG00000004951.11	ENSMUST00000005077.7	chr5	3	+	SNP	Missense	E_2	135917903.0	135917903.0	G	A	ENSMUST00000005077.7:c.377G>A	G126D	135917903.0	135917903.0	G	A	ENSMUST00000005077.7:c.377G>A	G126D	CLINVAR-H0901076	CLINVAR-H0901076-M01-V01	CLINVAR	1969539.0	False	False	False	False	False	35
HSPB1	ENSG00000106211.8	ENST00000248553.6	chr7	3	+	True	75933122	75933122	A	C	ENST00000248553.6:c.368A>C	K123T	Missense	E_2	SNP	True	0	Class 0: This mutation can be originally modeled.	7aa	28aa	Hspb1	ENSMUSG00000004951.11	ENSMUST00000005077.7	chr5	3	+	SNP	Missense	E_2	135917906.0	135917906.0	A	C	ENSMUST00000005077.7:c.380A>C	K127T	135917906.0	135917906.0	A	C	ENSMUST00000005077.7:c.380A>C	K127T	CLINVAR-H0901077	CLINVAR-H0901077-M01-V01	CLINVAR	917326.0	False	False	False	False	False	35
HSPB1	ENSG00000106211.8	ENST00000248553.6	chr7	3	+	True	75933123	75933123	G	C	ENST00000248553.6:c.369G>C	K123N	Missense	E_2	SNP	True	0	Class 0: This mutation can be originally modeled.	7aa	28aa	Hspb1	ENSMUSG00000004951.11	ENSMUST00000005077.7	chr5	3	+	SNP	Missense	E_2	135917907.0	135917907.0	G	C	ENSMUST00000005077.7:c.381G>C	K127N	135917907.0	135917907.0	G	C	ENSMUST00000005077.7:c.381G>C	K127N	CLINVAR-H0901078	CLINVAR-H0901078-M01-V01	CLINVAR	533812.0	False	False	False	False	False	35
HSPB1	ENSG00000106211.8	ENST00000248553.6	chr7	3	+	True	75933126	75933126	C	G	ENST00000248553.6:c.372C>G	H124Q	Missense	E_2	SNP	True	0	Class 0: This mutation can be originally modeled.	8aa	27aa	Hspb1	ENSMUSG00000004951.11	ENSMUST00000005077.7	chr5	3	+	SNP	Missense	E_2	135917910.0	135917910.0	C	G	ENSMUST00000005077.7:c.384C>G	H128Q	135917910.0	135917910.0	C	G	ENSMUST00000005077.7:c.384C>G	H128Q	CLINVAR-H0901079	CLINVAR-H0901079-M01-V01	CLINVAR	465273.0	False	False	False	False	False	35
HSPB1	ENSG00000106211.8	ENST00000248553.6	chr7	3	+	True	75933126	75933126	C	T	ENST00000248553.6:c.372C>T	H124delinsH	Silent	E_2	SNP	True	0	Class 0: This mutation can be originally modeled.	8aa	27aa	Hspb1	ENSMUSG00000004951.11	ENSMUST00000005077.7	chr5	3	+	SNP	Silent	E_2	135917910.0	135917910.0	C	T	ENSMUST00000005077.7:c.384C>T	H128delinsH	135917910.0	135917910.0	C	T	ENSMUST00000005077.7:c.384C>T	H128delinsH	CLINVAR-H0901080	CLINVAR-H0901080-M01-V01	CLINVAR	1143333.0	False	False	False	False	False	35
HSPB1	ENSG00000106211.8	ENST00000248553.6	chr7	3	+	True	75933133	75933133	C	A	ENST00000248553.6:c.379C>A	R127delinsR	Silent	E_2	SNP	True	0	Class 0: This mutation can be originally modeled.	11aa	24aa	Hspb1	ENSMUSG00000004951.11	ENSMUST00000005077.7	chr5	3	+	SNP	Silent	E_2	135917917.0	135917917.0	A	A	ENSMUST00000005077.7:c.391A>A	R131delinsR	135917917.0	135917917.0	A	A	ENSMUST00000005077.7:c.391A>A	R131delinsR	CLINVAR-H0901082	CLINVAR-H0901082-M01-V01	CLINVAR	935664.0	False	False	False	False	False	35
HSPB1	ENSG00000106211.8	ENST00000248553.6	chr7	3	+	True	75933133	75933133	C	T	ENST00000248553.6:c.379C>T	R127W	Missense	E_2	SNP	True	0	Class 0: This mutation can be originally modeled.	11aa	24aa	Hspb1	ENSMUSG00000004951.11	ENSMUST00000005077.7	chr5	3	+	SNP	Missense	E_2	135917917.0	135917917.0	A	T	ENSMUST00000005077.7:c.391A>T	R131W	135917917.0	135917917.0	A	T	ENSMUST00000005077.7:c.391A>T	R131W	CLINVAR-H0901083	CLINVAR-H0901083-M01-V01	CLINVAR	7479.0	False	False	False	False	False	35
HSPB1	ENSG00000106211.8	ENST00000248553.6	chr7	3	+	True	75933137	75933137	A	G	ENST00000248553.6:c.383A>G	Q128R	Missense	E_2	SNP	True	0	Class 0: This mutation can be originally modeled.	12aa	23aa	Hspb1	ENSMUSG00000004951.11	ENSMUST00000005077.7	chr5	3	+	SNP	Missense	E_2	135917921.0	135917921.0	A	G	ENSMUST00000005077.7:c.395A>G	Q132R	135917921.0	135917921.0	A	G	ENSMUST00000005077.7:c.395A>G	Q132R	CLINVAR-H0901086	CLINVAR-H0901086-M01-V01	CLINVAR	360738.0	False	False	False	False	False	35
HSPB1	ENSG00000106211.8	ENST00000248553.6	chr7	3	+	True	75933138	75933138	G	A	ENST00000248553.6:c.384G>A	Q128delinsQ	Silent	E_2	SNP	True	0	Class 0: This mutation can be originally modeled.	12aa	23aa	Hspb1	ENSMUSG00000004951.11	ENSMUST00000005077.7	chr5	3	+	SNP	Silent	E_2	135917922.0	135917922.0	G	A	ENSMUST00000005077.7:c.396G>A	Q132delinsQ	135917922.0	135917922.0	G	A	ENSMUST00000005077.7:c.396G>A	Q132delinsQ	CLINVAR-H0901087	CLINVAR-H0901087-M01-V01	CLINVAR	2428576.0	False	False	False	False	False	35
HSPB1	ENSG00000106211.8	ENST00000248553.6	chr7	3	+	True	75933139	75933139	G	A	ENST00000248553.6:c.385G>A	D129N	Missense	E_2	SNP	True	0	Class 0: This mutation can be originally modeled.	13aa	22aa	Hspb1	ENSMUSG00000004951.11	ENSMUST00000005077.7	chr5	3	+	SNP	Missense	E_2	135917923.0	135917923.0	G	A	ENSMUST00000005077.7:c.397G>A	D133N	135917923.0	135917923.0	G	A	ENSMUST00000005077.7:c.397G>A	D133N	CLINVAR-H0901088	CLINVAR-H0901088-M01-V01	CLINVAR	1494835.0	False	False	False	False	False	35
HSPB1	ENSG00000106211.8	ENST00000248553.6	chr7	3	+	True	75933146	75933146	A	G	ENST00000248553.6:c.392A>G	H131R	Missense	E_2	SNP	True	0	Class 0: This mutation can be originally modeled.	15aa	20aa	Hspb1	ENSMUSG00000004951.11	ENSMUST00000005077.7	chr5	3	+	SNP	Missense	E_2	135917930.0	135917930.0	A	G	ENSMUST00000005077.7:c.404A>G	H135R	135917930.0	135917930.0	A	G	ENSMUST00000005077.7:c.404A>G	H135R	CLINVAR-H0901089	CLINVAR-H0901089-M01-V01	CLINVAR	444719.0	False	False	False	False	False	35
HSPB1	ENSG00000106211.8	ENST00000248553.6	chr7	3	+	True	75933148	75933148	G	A	ENST00000248553.6:c.394G>A	G132S	Missense	E_2	SNP	True	0	Class 0: This mutation can be originally modeled.	16aa	19aa	Hspb1	ENSMUSG00000004951.11	ENSMUST00000005077.7	chr5	3	+	SNP	Missense	E_2	135917932.0	135917932.0	G	A	ENSMUST00000005077.7:c.406G>A	G136S	135917932.0	135917932.0	G	A	ENSMUST00000005077.7:c.406G>A	G136S	CLINVAR-H0901090	CLINVAR-H0901090-M01-V01	CLINVAR	447530.0	False	False	False	False	False	35
HSPB1	ENSG00000106211.8	ENST00000248553.6	chr7	3	+	True	75933149	75933149	G	A	ENST00000248553.6:c.395G>A	G132D	Missense	E_2	SNP	True	0	Class 0: This mutation can be originally modeled.	16aa	19aa	Hspb1	ENSMUSG00000004951.11	ENSMUST00000005077.7	chr5	3	+	SNP	Missense	E_2	135917933.0	135917933.0	G	A	ENSMUST00000005077.7:c.407G>A	G136D	135917933.0	135917933.0	G	A	ENSMUST00000005077.7:c.407G>A	G136D	CLINVAR-H0901091	CLINVAR-H0901091-M01-V01	CLINVAR	810106.0	False	False	False	False	False	35
HSPB1	ENSG00000106211.8	ENST00000248553.6	chr7	3	+	True	75933149	75933149	G	T	ENST00000248553.6:c.395G>T	G132V	Missense	E_2	SNP	True	0	Class 0: This mutation can be originally modeled.	16aa	19aa	Hspb1	ENSMUSG00000004951.11	ENSMUST00000005077.7	chr5	3	+	SNP	Missense	E_2	135917933.0	135917933.0	G	T	ENSMUST00000005077.7:c.407G>T	G136V	135917933.0	135917933.0	G	T	ENSMUST00000005077.7:c.407G>T	G136V	CLINVAR-H0901092	CLINVAR-H0901092-M01-V01	CLINVAR	2502273.0	False	False	False	False	False	35
HSPB1	ENSG00000106211.8	ENST00000248553.6	chr7	3	+	True	75933152	75933152	A	G	ENST00000248553.6:c.398A>G	Y133C	Missense	E_2	SNP	True	0	Class 0: This mutation can be originally modeled.	17aa	18aa	Hspb1	ENSMUSG00000004951.11	ENSMUST00000005077.7	chr5	3	+	SNP	Missense	E_2	135917936.0	135917936.0	A	G	ENSMUST00000005077.7:c.410A>G	Y137C	135917936.0	135917936.0	A	G	ENSMUST00000005077.7:c.410A>G	Y137C	CLINVAR-H0901093	CLINVAR-H0901093-M01-V01	CLINVAR	660120.0	False	False	False	False	False	35
HSPB1	ENSG00000106211.8	ENST00000248553.6	chr7	3	+	True	75933153	75933153	C	T	ENST00000248553.6:c.399C>T	Y133delinsY	Silent	E_2	SNP	True	0	Class 0: This mutation can be originally modeled.	17aa	18aa	Hspb1	ENSMUSG00000004951.11	ENSMUST00000005077.7	chr5	3	+	SNP	Silent	E_2	135917937.0	135917937.0	C	T	ENSMUST00000005077.7:c.411C>T	Y137delinsY	135917937.0	135917937.0	C	T	ENSMUST00000005077.7:c.411C>T	Y137delinsY	CLINVAR-H0901094	CLINVAR-H0901094-M01-V01	CLINVAR	911820.0	False	False	False	False	False	35
HSPB1	ENSG00000106211.8	ENST00000248553.6	chr7	3	+	True	75933154	75933154	A	C	ENST00000248553.6:c.400A>C	I134L	Missense	E_2	SNP	True	0	Class 0: This mutation can be originally modeled.	18aa	17aa	Hspb1	ENSMUSG00000004951.11	ENSMUST00000005077.7	chr5	3	+	SNP	Missense	E_2	135917938.0	135917938.0	A	C	ENSMUST00000005077.7:c.412A>C	I138L	135917938.0	135917938.0	A	C	ENSMUST00000005077.7:c.412A>C	I138L	CLINVAR-H0901095	CLINVAR-H0901095-M01-V01	CLINVAR	1191626.0	False	False	False	False	False	35
HSPB1	ENSG00000106211.8	ENST00000248553.6	chr7	3	+	True	75933157	75933157	T	G	ENST00000248553.6:c.403T>G	S135A	Missense	E_2	SNP	True	0	Class 0: This mutation can be originally modeled.	19aa	16aa	Hspb1	ENSMUSG00000004951.11	ENSMUST00000005077.7	chr5	3	+	SNP	Missense	E_2	135917941.0	135917941.0	T	G	ENSMUST00000005077.7:c.415T>G	S139A	135917941.0	135917941.0	T	G	ENSMUST00000005077.7:c.415T>G	S139A	CLINVAR-H0901096	CLINVAR-H0901096-M01-V01	CLINVAR	565333.0	False	False	False	False	False	35
HSPB1	ENSG00000106211.8	ENST00000248553.6	chr7	3	+	True	75933158	75933158	C	A	ENST00000248553.6:c.404C>A	S135Y	Missense	E_2	SNP	True	0	Class 0: This mutation can be originally modeled.	19aa	16aa	Hspb1	ENSMUSG00000004951.11	ENSMUST00000005077.7	chr5	3	+	SNP	Missense	E_2	135917942.0	135917942.0	C	A	ENSMUST00000005077.7:c.416C>A	S139Y	135917942.0	135917942.0	C	A	ENSMUST00000005077.7:c.416C>A	S139Y	CLINVAR-H0901097	CLINVAR-H0901097-M01-V01	CLINVAR	533813.0	False	False	False	False	False	35
HSPB1	ENSG00000106211.8	ENST00000248553.6	chr7	3	+	True	75933158	75933158	C	G	ENST00000248553.6:c.404C>G	S135C	Missense	E_2	SNP	True	0	Class 0: This mutation can be originally modeled.	19aa	16aa	Hspb1	ENSMUSG00000004951.11	ENSMUST00000005077.7	chr5	3	+	SNP	Missense	E_2	135917942.0	135917942.0	C	G	ENSMUST00000005077.7:c.416C>G	S139C	135917942.0	135917942.0	C	G	ENSMUST00000005077.7:c.416C>G	S139C	CLINVAR-H0901098	CLINVAR-H0901098-M01-V01	CLINVAR	637060.0	False	False	False	False	False	35
HSPB1	ENSG00000106211.8	ENST00000248553.6	chr7	3	+	True	75933158	75933158	C	T	ENST00000248553.6:c.404C>T	S135F	Missense	E_2	SNP	True	0	Class 0: This mutation can be originally modeled.	19aa	16aa	Hspb1	ENSMUSG00000004951.11	ENSMUST00000005077.7	chr5	3	+	SNP	Missense	E_2	135917942.0	135917942.0	C	T	ENSMUST00000005077.7:c.416C>T	S139F	135917942.0	135917942.0	C	T	ENSMUST00000005077.7:c.416C>T	S139F	CLINVAR-H0901099	CLINVAR-H0901099-M01-V01	CLINVAR	7478.0	False	False	False	False	False	35
HSPB1	ENSG00000106211.8	ENST00000248553.6	chr7	3	+	True	75933160	75933160	C	T	ENST00000248553.6:c.406C>T	R136W	Missense	E_2	SNP	True	0	Class 0: This mutation can be originally modeled.	20aa	15aa	Hspb1	ENSMUSG00000004951.11	ENSMUST00000005077.7	chr5	3	+	SNP	Missense	E_2	135917944.0	135917944.0	C	T	ENSMUST00000005077.7:c.418C>T	R140W	135917944.0	135917944.0	C	T	ENSMUST00000005077.7:c.418C>T	R140W	CLINVAR-H0901100	CLINVAR-H0901100-M01-V01	CLINVAR	7482.0	False	False	False	False	False	35
HSPB1	ENSG00000106211.8	ENST00000248553.6	chr7	3	+	True	75933161	75933161	G	A	ENST00000248553.6:c.407G>A	R136Q	Missense	E_2	SNP	True	0	Class 0: This mutation can be originally modeled.	20aa	15aa	Hspb1	ENSMUSG00000004951.11	ENSMUST00000005077.7	chr5	3	+	SNP	Missense	E_2	135917945.0	135917945.0	G	A	ENSMUST00000005077.7:c.419G>A	R140Q	135917945.0	135917945.0	G	A	ENSMUST00000005077.7:c.419G>A	R140Q	CLINVAR-H0901101	CLINVAR-H0901101-M01-V01	CLINVAR	810107.0	False	False	False	False	False	35
HSPB1	ENSG00000106211.8	ENST00000248553.6	chr7	3	+	True	75933161	75933161	G	T	ENST00000248553.6:c.407G>T	R136L	Missense	E_2	SNP	True	0	Class 0: This mutation can be originally modeled.	20aa	15aa	Hspb1	ENSMUSG00000004951.11	ENSMUST00000005077.7	chr5	3	+	SNP	Missense	E_2	135917945.0	135917945.0	G	T	ENSMUST00000005077.7:c.419G>T	R140L	135917945.0	135917945.0	G	T	ENSMUST00000005077.7:c.419G>T	R140L	CLINVAR-H0901102	CLINVAR-H0901102-M01-V01	CLINVAR	217230.0	False	False	False	False	False	35
HSPB1	ENSG00000106211.8	ENST00000248553.6	chr7	3	+	True	75933164	75933164	G	A	ENST00000248553.6:c.410G>A	C137Y	Missense	E_2	SNP	True	0	Class 0: This mutation can be originally modeled.	21aa	14aa	Hspb1	ENSMUSG00000004951.11	ENSMUST00000005077.7	chr5	3	+	SNP	Missense	E_2	135917948.0	135917948.0	G	A	ENSMUST00000005077.7:c.422G>A	C141Y	135917948.0	135917948.0	G	A	ENSMUST00000005077.7:c.422G>A	C141Y	CLINVAR-H0901103	CLINVAR-H0901103-M01-V01	CLINVAR	1737908.0	False	False	False	False	False	35
HSPB1	ENSG00000106211.8	ENST00000248553.6	chr7	3	+	True	75933165	75933165	C	T	ENST00000248553.6:c.411C>T	C137delinsC	Silent	E_2	SNP	True	0	Class 0: This mutation can be originally modeled.	21aa	14aa	Hspb1	ENSMUSG00000004951.11	ENSMUST00000005077.7	chr5	3	+	SNP	Silent	E_2	135917949.0	135917949.0	C	T	ENSMUST00000005077.7:c.423C>T	C141delinsC	135917949.0	135917949.0	C	T	ENSMUST00000005077.7:c.423C>T	C141delinsC	CLINVAR-H0901104	CLINVAR-H0901104-M01-V01	CLINVAR	1013549.0	False	False	False	False	False	35
HSPB1	ENSG00000106211.8	ENST00000248553.6	chr7	3	+	True	75933169	75933169	A	G	ENST00000248553.6:c.415A>G	T139A	Missense	E_2	SNP	True	0	Class 0: This mutation can be originally modeled.	23aa	12aa	Hspb1	ENSMUSG00000004951.11	ENSMUST00000005077.7	chr5	3	+	SNP	Missense	E_2	135917953.0	135917953.0	A	G	ENSMUST00000005077.7:c.427A>G	T143A	135917953.0	135917953.0	A	G	ENSMUST00000005077.7:c.427A>G	T143A	CLINVAR-H0901105	CLINVAR-H0901105-M01-V01	CLINVAR	549674.0	False	False	False	False	False	35
HSPB1	ENSG00000106211.8	ENST00000248553.6	chr7	3	+	True	75933171	75933171	G	A	ENST00000248553.6:c.417G>A	T139delinsT	Silent	E_2	SNP	True	0	Class 0: This mutation can be originally modeled.	23aa	12aa	Hspb1	ENSMUSG00000004951.11	ENSMUST00000005077.7	chr5	3	+	SNP	Silent	E_2	135917955.0	135917955.0	C	A	ENSMUST00000005077.7:c.429C>A	T143delinsT	135917955.0	135917955.0	C	A	ENSMUST00000005077.7:c.429C>A	T143delinsT	CLINVAR-H0901107	CLINVAR-H0901107-M01-V01	CLINVAR	284979.0	False	False	False	False	False	35
HSPB1	ENSG00000106211.8	ENST00000248553.6	chr7	3	+	True	75933172	75933172	C	G	ENST00000248553.6:c.418C>G	R140G	Missense	E_2	SNP	True	0	Class 0: This mutation can be originally modeled.	24aa	11aa	Hspb1	ENSMUSG00000004951.11	ENSMUST00000005077.7	chr5	3	+	SNP	Missense	E_2	135917956.0	135917956.0	C	G	ENSMUST00000005077.7:c.430C>G	R144G	135917956.0	135917956.0	C	G	ENSMUST00000005077.7:c.430C>G	R144G	CLINVAR-H0901108	CLINVAR-H0901108-M01-V01	CLINVAR	7484.0	False	False	False	False	False	35
HSPB1	ENSG00000106211.8	ENST00000248553.6	chr7	3	+	True	75933175	75933175	A	C	ENST00000248553.6:c.421A>C	K141Q	Missense	E_2	SNP	True	0	Class 0: This mutation can be originally modeled.	25aa	10aa	Hspb1	ENSMUSG00000004951.11	ENSMUST00000005077.7	chr5	3	+	SNP	Missense	E_2	135917959.0	135917959.0	A	C	ENSMUST00000005077.7:c.433A>C	K145Q	135917959.0	135917959.0	A	C	ENSMUST00000005077.7:c.433A>C	K145Q	CLINVAR-H0901109	CLINVAR-H0901109-M01-V01	CLINVAR	637260.0	False	False	False	False	False	35
HSPB1	ENSG00000106211.8	ENST00000248553.6	chr7	3	+	True	75933179	75933179	A	G	ENST00000248553.6:c.425A>G	Y142C	Missense	E_2	SNP	True	0	Class 0: This mutation can be originally modeled.	26aa	9aa	Hspb1	ENSMUSG00000004951.11	ENSMUST00000005077.7	chr5	3	+	SNP	Missense	E_2	135917963.0	135917963.0	A	G	ENSMUST00000005077.7:c.437A>G	Y146C	135917963.0	135917963.0	A	G	ENSMUST00000005077.7:c.437A>G	Y146C	CLINVAR-H0901110	CLINVAR-H0901110-M01-V01	CLINVAR	962163.0	False	False	False	False	False	35
HSPB1	ENSG00000106211.8	ENST00000248553.6	chr7	3	+	True	75933181	75933181	A	T	ENST00000248553.6:c.427A>T	T143S	Missense	E_2	SNP	True	0	Class 0: This mutation can be originally modeled.	27aa	8aa	Hspb1	ENSMUSG00000004951.11	ENSMUST00000005077.7	chr5	3	+	SNP	Missense	E_2	135917965.0	135917965.0	A	T	ENSMUST00000005077.7:c.439A>T	T147S	135917965.0	135917965.0	A	T	ENSMUST00000005077.7:c.439A>T	T147S	CLINVAR-H0901111	CLINVAR-H0901111-M01-V01	CLINVAR	2664086.0	False	False	False	False	False	35
HSPB1	ENSG00000106211.8	ENST00000248553.6	chr7	3	+	True	75933182	75933182	C	A	ENST00000248553.6:c.428C>A	T143K	Missense	E_2	SNP	True	0	Class 0: This mutation can be originally modeled.	27aa	8aa	Hspb1	ENSMUSG00000004951.11	ENSMUST00000005077.7	chr5	3	+	SNP	Missense	E_2	135917966.0	135917966.0	C	A	ENSMUST00000005077.7:c.440C>A	T147K	135917966.0	135917966.0	C	A	ENSMUST00000005077.7:c.440C>A	T147K	CLINVAR-H0901112	CLINVAR-H0901112-M01-V01	CLINVAR	642232.0	False	False	False	False	False	35
HSPB1	ENSG00000106211.8	ENST00000248553.6	chr7	3	+	True	75933304	75933304	G	A	ENST00000248553.6:c.432G>A	L144delinsL	Silent	E_3	SNP	True	0	Class 0: This mutation can be originally modeled.	28aa	7aa	Hspb1	ENSMUSG00000004951.11	ENSMUST00000005077.7	chr5	3	+	SNP	Silent	E_3	135918098.0	135918098.0	C	A	ENSMUST00000005077.7:c.444C>A	L148delinsL	135918098.0	135918098.0	C	A	ENSMUST00000005077.7:c.444C>A	L148delinsL	CLINVAR-H0901122	CLINVAR-H0901122-M01-V01	CLINVAR	1113178.0	False	False	False	False	False	35
HSPB1	ENSG00000106211.8	ENST00000248553.6	chr7	3	+	True	75933305	75933305	C	T	ENST00000248553.6:c.433C>T	P145S	Missense	E_3	SNP	True	0	Class 0: This mutation can be originally modeled.	29aa	6aa	Hspb1	ENSMUSG00000004951.11	ENSMUST00000005077.7	chr5	3	+	SNP	Missense	E_3	135918099.0	135918099.0	C	T	ENSMUST00000005077.7:c.445C>T	P149S	135918099.0	135918099.0	C	T	ENSMUST00000005077.7:c.445C>T	P149S	CLINVAR-H0901124	CLINVAR-H0901124-M01-V01	CLINVAR	2497721.0	False	False	False	False	False	35
HSPB1	ENSG00000106211.8	ENST00000248553.6	chr7	3	+	True	75933307	75933307	C	T	ENST00000248553.6:c.435C>T	P145delinsP	Silent	E_3	SNP	True	0	Class 0: This mutation can be originally modeled.	29aa	6aa	Hspb1	ENSMUSG00000004951.11	ENSMUST00000005077.7	chr5	3	+	SNP	Silent	E_3	135918101.0	135918101.0	T	T	ENSMUST00000005077.7:c.447T>T	P149delinsP	135918101.0	135918101.0	T	T	ENSMUST00000005077.7:c.447T>T	P149delinsP	CLINVAR-H0901125	CLINVAR-H0901125-M01-V01	CLINVAR	1971446.0	False	False	False	False	False	35
HSPB1	ENSG00000106211.8	ENST00000248553.6	chr7	3	+	True	75933309	75933309	C	G	ENST00000248553.6:c.437C>G	P146R	Missense	E_3	SNP	True	0	Class 0: This mutation can be originally modeled.	30aa	5aa	Hspb1	ENSMUSG00000004951.11	ENSMUST00000005077.7	chr5	3	+	SNP	Missense	E_3	135918103.0	135918103.0	C	G	ENSMUST00000005077.7:c.449C>G	P150R	135918103.0	135918103.0	C	G	ENSMUST00000005077.7:c.449C>G	P150R	CLINVAR-H0901126	CLINVAR-H0901126-M01-V01	CLINVAR	1040353.0	False	False	False	False	False	35
HSPB1	ENSG00000106211.8	ENST00000248553.6	chr7	3	+	True	75933310	75933310	C	T	ENST00000248553.6:c.438C>T	P146delinsP	Silent	E_3	SNP	True	0	Class 0: This mutation can be originally modeled.	30aa	5aa	Hspb1	ENSMUSG00000004951.11	ENSMUST00000005077.7	chr5	3	+	SNP	Silent	E_3	135918104.0	135918104.0	A	T	ENSMUST00000005077.7:c.450A>T	P150delinsP	135918104.0	135918104.0	A	T	ENSMUST00000005077.7:c.450A>T	P150delinsP	CLINVAR-H0901127	CLINVAR-H0901127-M01-V01	CLINVAR	515995.0	False	False	False	False	False	35
HSPB1	ENSG00000106211.8	ENST00000248553.6	chr7	3	+	True	75933321	75933321	C	A	ENST00000248553.6:c.449C>A	P150H	Missense	E_3	SNP	True	0	Class 0: This mutation can be originally modeled.	34aa	1aa	Hspb1	ENSMUSG00000004951.11	ENSMUST00000005077.7	chr5	3	+	SNP	Missense	E_3	135918115.0	135918115.0	C	A	ENSMUST00000005077.7:c.461C>A	P154H	135918115.0	135918115.0	C	A	ENSMUST00000005077.7:c.461C>A	P154H	CLINVAR-H0901128	CLINVAR-H0901128-M01-V01	CLINVAR	245778.0	False	False	False	False	False	35
HSPB1	ENSG00000106211.8	ENST00000248553.6	chr7	3	+	True	75933323	75933323	A	C	ENST00000248553.6:c.451A>C	T151P	Missense	E_3	SNP	True	0	Class 0: This mutation can be originally modeled.	35aa	0aa	Hspb1	ENSMUSG00000004951.11	ENSMUST00000005077.7	chr5	3	+	SNP	Missense	E_3	135918117.0	135918117.0	A	C	ENSMUST00000005077.7:c.463A>C	T155P	135918117.0	135918117.0	A	C	ENSMUST00000005077.7:c.463A>C	T155P	CLINVAR-H0901129	CLINVAR-H0901129-M01-V01	CLINVAR	465275.0	False	False	False	False	False	35
HSPB1	ENSG00000106211.8	ENST00000248553.6	chr7	3	+	True	75933324	75933324	C	T	ENST00000248553.6:c.452C>T	T151I	Missense	E_3	SNP	True	0	Class 0: This mutation can be originally modeled.	35aa	0aa	Hspb1	ENSMUSG00000004951.11	ENSMUST00000005077.7	chr5	3	+	SNP	Missense	E_3	135918118.0	135918118.0	C	T	ENSMUST00000005077.7:c.464C>T	T155I	135918118.0	135918118.0	C	T	ENSMUST00000005077.7:c.464C>T	T155I	CLINVAR-H0901130	CLINVAR-H0901130-M01-V01	CLINVAR	7480.0	False	False	False	False	False	35
HSPB1	ENSG00000106211.8	ENST00000248553.6	chr7	3	+	True	75933331	75933331	T	C	ENST00000248553.6:c.459T>C	V153delinsV	Silent	E_3	SNP	True	0	Class 0: This mutation can be originally modeled.	0aa	15aa	Hspb1	ENSMUSG00000004951.11	ENSMUST00000005077.7	chr5	3	+	SNP	Silent	E_3	135918125.0	135918125.0	G	C	ENSMUST00000005077.7:c.471G>C	V157delinsV	135918125.0	135918125.0	G	C	ENSMUST00000005077.7:c.471G>C	V157delinsV	CLINVAR-H0901132	CLINVAR-H0901132-M01-V01	CLINVAR	1659948.0	False	False	False	False	False	15
HSPB1	ENSG00000106211.8	ENST00000248553.6	chr7	3	+	True	75933332	75933332	T	G	ENST00000248553.6:c.460T>G	S154A	Missense	E_3	SNP	True	0	Class 0: This mutation can be originally modeled.	1aa	14aa	Hspb1	ENSMUSG00000004951.11	ENSMUST00000005077.7	chr5	3	+	SNP	Missense	E_3	135918126.0	135918126.0	T	G	ENSMUST00000005077.7:c.472T>G	S158A	135918126.0	135918126.0	T	G	ENSMUST00000005077.7:c.472T>G	S158A	CLINVAR-H0901134	CLINVAR-H0901134-M01-V01	CLINVAR	995125.0	False	False	False	False	False	15
HSPB1	ENSG00000106211.8	ENST00000248553.6	chr7	3	+	True	75933339	75933339	C	T	ENST00000248553.6:c.467C>T	S156F	Missense	E_3	SNP	True	0	Class 0: This mutation can be originally modeled.	3aa	12aa	Hspb1	ENSMUSG00000004951.11	ENSMUST00000005077.7	chr5	3	+	SNP	Missense	E_3	135918133.0	135918133.0	C	T	ENSMUST00000005077.7:c.479C>T	S160F	135918133.0	135918133.0	C	T	ENSMUST00000005077.7:c.479C>T	S160F	CLINVAR-H0901135	CLINVAR-H0901135-M01-V01	CLINVAR	1742386.0	False	False	False	False	False	15
HSPB1	ENSG00000106211.8	ENST00000248553.6	chr7	3	+	True	75933341	75933341	C	T	ENST00000248553.6:c.469C>T	L157delinsL	Silent	E_3	SNP	True	0	Class 0: This mutation can be originally modeled.	4aa	11aa	Hspb1	ENSMUSG00000004951.11	ENSMUST00000005077.7	chr5	3	+	SNP	Silent	E_3	135918135.0	135918135.0	C	T	ENSMUST00000005077.7:c.481C>T	L161delinsL	135918135.0	135918135.0	C	T	ENSMUST00000005077.7:c.481C>T	L161delinsL	CLINVAR-H0901136	CLINVAR-H0901136-M01-V01	CLINVAR	1104230.0	False	False	False	False	False	15
HSPB1	ENSG00000106211.8	ENST00000248553.6	chr7	3	+	True	75933345	75933345	C	G	ENST00000248553.6:c.473C>G	S158C	Missense	E_3	SNP	True	0	Class 0: This mutation can be originally modeled.	5aa	10aa	Hspb1	ENSMUSG00000004951.11	ENSMUST00000005077.7	chr5	3	+	SNP	Missense	E_3	135918139.0	135918139.0	C	G	ENSMUST00000005077.7:c.485C>G	S162C	135918139.0	135918139.0	C	G	ENSMUST00000005077.7:c.485C>G	S162C	CLINVAR-H0901138	CLINVAR-H0901138-M01-V01	CLINVAR	1401746.0	False	False	False	False	False	15
HSPB1	ENSG00000106211.8	ENST00000248553.6	chr7	3	+	True	75933346	75933346	C	T	ENST00000248553.6:c.474C>T	S158delinsS	Silent	E_3	SNP	True	0	Class 0: This mutation can be originally modeled.	5aa	10aa	Hspb1	ENSMUSG00000004951.11	ENSMUST00000005077.7	chr5	3	+	SNP	Silent	E_3	135918140.0	135918140.0	C	T	ENSMUST00000005077.7:c.486C>T	S162delinsS	135918140.0	135918140.0	C	T	ENSMUST00000005077.7:c.486C>T	S162delinsS	CLINVAR-H0901139	CLINVAR-H0901139-M01-V01	CLINVAR	2427179.0	False	False	False	False	False	15
HSPB1	ENSG00000106211.8	ENST00000248553.6	chr7	3	+	True	75933349	75933349	T	G	ENST00000248553.6:c.477T>G	P159delinsP	Silent	E_3	SNP	True	0	Class 0: This mutation can be originally modeled.	6aa	9aa	Hspb1	ENSMUSG00000004951.11	ENSMUST00000005077.7	chr5	3	+	SNP	Silent	E_3	135918143.0	135918143.0	T	G	ENSMUST00000005077.7:c.489T>G	P163delinsP	135918143.0	135918143.0	T	G	ENSMUST00000005077.7:c.489T>G	P163delinsP	CLINVAR-H0901141	CLINVAR-H0901141-M01-V01	CLINVAR	2116361.0	False	False	False	False	False	15
HSPB1	ENSG00000106211.8	ENST00000248553.6	chr7	3	+	True	75933362	75933362	A	G	ENST00000248553.6:c.490A>G	T164A	Missense	E_3	SNP	True	0	Class 0: This mutation can be originally modeled.	11aa	4aa	Hspb1	ENSMUSG00000004951.11	ENSMUST00000005077.7	chr5	3	+	SNP	Missense	E_3	135918156.0	135918156.0	A	G	ENSMUST00000005077.7:c.502A>G	T168A	135918156.0	135918156.0	A	G	ENSMUST00000005077.7:c.502A>G	T168A	CLINVAR-H0901142	CLINVAR-H0901142-M01-V01	CLINVAR	637687.0	False	False	False	False	False	15
HSPB1	ENSG00000106211.8	ENST00000248553.6	chr7	3	+	True	75933363	75933363	C	T	ENST00000248553.6:c.491C>T	T164I	Missense	E_3	SNP	True	0	Class 0: This mutation can be originally modeled.	11aa	4aa	Hspb1	ENSMUSG00000004951.11	ENSMUST00000005077.7	chr5	3	+	SNP	Missense	E_3	135918157.0	135918157.0	C	T	ENSMUST00000005077.7:c.503C>T	T168I	135918157.0	135918157.0	C	T	ENSMUST00000005077.7:c.503C>T	T168I	CLINVAR-H0901143	CLINVAR-H0901143-M01-V01	CLINVAR	1525402.0	False	False	False	False	False	15
HSPB1	ENSG00000106211.8	ENST00000248553.6	chr7	3	+	True	75933368	75933368	G	C	ENST00000248553.6:c.496G>C	E166Q	Missense	E_3	SNP	True	0	Class 0: This mutation can be originally modeled.	13aa	2aa	Hspb1	ENSMUSG00000004951.11	ENSMUST00000005077.7	chr5	3	+	SNP	Missense	E_3	135918162.0	135918162.0	G	C	ENSMUST00000005077.7:c.508G>C	E170Q	135918162.0	135918162.0	G	C	ENSMUST00000005077.7:c.508G>C	E170Q	CLINVAR-H0901144	CLINVAR-H0901144-M01-V01	CLINVAR	995126.0	False	False	False	False	False	15
HSPB1	ENSG00000106211.8	ENST00000248553.6	chr7	3	+	True	75933370	75933370	G	A	ENST00000248553.6:c.498G>A	E166delinsE	Silent	E_3	SNP	True	0	Class 0: This mutation can be originally modeled.	13aa	2aa	Hspb1	ENSMUSG00000004951.11	ENSMUST00000005077.7	chr5	3	+	SNP	Silent	E_3	135918164.0	135918164.0	G	A	ENSMUST00000005077.7:c.510G>A	E170delinsE	135918164.0	135918164.0	G	A	ENSMUST00000005077.7:c.510G>A	E170delinsE	CLINVAR-H0901145	CLINVAR-H0901145-M01-V01	CLINVAR	698878.0	False	False	False	False	False	15
HSPB1	ENSG00000106211.8	ENST00000248553.6	chr7	3	+	True	75933370	75933370	G	C	ENST00000248553.6:c.498G>C	E166D	Missense	E_3	SNP	True	0	Class 0: This mutation can be originally modeled.	13aa	2aa	Hspb1	ENSMUSG00000004951.11	ENSMUST00000005077.7	chr5	3	+	SNP	Missense	E_3	135918164.0	135918164.0	G	C	ENSMUST00000005077.7:c.510G>C	E170D	135918164.0	135918164.0	G	C	ENSMUST00000005077.7:c.510G>C	E170D	CLINVAR-H0901146	CLINVAR-H0901146-M01-V01	CLINVAR	1472039.0	False	False	False	False	False	15
HSPB1	ENSG00000106211.8	ENST00000248553.6	chr7	3	+	True	75933373	75933373	C	T	ENST00000248553.6:c.501C>T	A167delinsA	Silent	E_3	SNP	True	0	Class 0: This mutation can be originally modeled.	14aa	1aa	Hspb1	ENSMUSG00000004951.11	ENSMUST00000005077.7	chr5	3	+	SNP	Silent	E_3	135918167.0	135918167.0	T	T	ENSMUST00000005077.7:c.513T>T	A171delinsA	135918167.0	135918167.0	T	T	ENSMUST00000005077.7:c.513T>T	A171delinsA	CLINVAR-H0901148	CLINVAR-H0901148-M01-V01	CLINVAR	381272.0	False	False	False	False	False	15
HSPB1	ENSG00000106211.8	ENST00000248553.6	chr7	3	+	True	75933376	75933376	C	T	ENST00000248553.6:c.504C>T	P168delinsP	Silent	E_3	SNP	True	0	Class 0: This mutation can be originally modeled.	15aa	0aa	Hspb1	ENSMUSG00000004951.11	ENSMUST00000005077.7	chr5	3	+	SNP	Silent	E_3	135918170.0	135918170.0	G	T	ENSMUST00000005077.7:c.516G>T	P172delinsP	135918170.0	135918170.0	G	T	ENSMUST00000005077.7:c.516G>T	P172delinsP	CLINVAR-H0901149	CLINVAR-H0901149-M01-V01	CLINVAR	799419.0	False	False	False	False	False	15
HSPB1	ENSG00000106211.8	ENST00000248553.6	chr7	3	+	True	75933380	75933380	C	A	ENST00000248553.6:c.508C>A	P170T	Missense	E_3	SNP	True	0	Class 0: This mutation can be originally modeled.	0aa	1aa	Hspb1	ENSMUSG00000004951.11	ENSMUST00000005077.7	chr5	3	+	SNP	Missense	E_3	135918174.0	135918174.0	C	A	ENSMUST00000005077.7:c.520C>A	P174T	135918174.0	135918174.0	C	A	ENSMUST00000005077.7:c.520C>A	P174T	CLINVAR-H0901153	CLINVAR-H0901153-M01-V01	CLINVAR	1061924.0	False	False	False	False	False	1
HSPB1	ENSG00000106211.8	ENST00000248553.6	chr7	3	+	True	75933390	75933390	C	T	ENST00000248553.6:c.518C>T	A173V	Missense	E_3	SNP	True	0	Class 0: This mutation can be originally modeled.	0aa	0aa	Hspb1	ENSMUSG00000004951.11	ENSMUST00000005077.7	chr5	3	+	SNP	Missense	E_3	135918181.0	135918181.0	C	T	ENSMUST00000005077.7:c.527C>T	A176V	135918181.0	135918181.0	C	T	ENSMUST00000005077.7:c.527C>T	A176V	CLINVAR-H0901155	CLINVAR-H0901155-M01-V01	CLINVAR	2417138.0	False	False	False	False	False	0
HSPB1	ENSG00000106211.8	ENST00000248553.6	chr7	3	+	True	75933395	75933395	C	T	ENST00000248553.6:c.523C>T	Q175*	Nonsense	E_3	SNP	True	0	Class 0: This mutation can be originally modeled.	1aa	1aa	Hspb1	ENSMUSG00000004951.11	ENSMUST00000005077.7	chr5	3	+	SNP	Nonsense	E_3	135918189.0	135918189.0	C	T	ENSMUST00000005077.7:c.535C>T	Q179*	135918189.0	135918189.0	C	T	ENSMUST00000005077.7:c.535C>T	Q179*	CLINVAR-H0901157	CLINVAR-H0901157-M01-V01	CLINVAR	217231.0	False	False	False	False	False	2
HSPB1	ENSG00000106211.8	ENST00000248553.6	chr7	3	+	True	75933404	75933404	G	T	ENST00000248553.6:c.532G>T	E178*	Nonsense	E_3	SNP	True	0	Class 0: This mutation can be originally modeled.	0aa	8aa	Hspb1	ENSMUSG00000004951.11	ENSMUST00000005077.7	chr5	3	+	SNP	Nonsense	E_3	135918198.0	135918198.0	G	T	ENSMUST00000005077.7:c.544G>T	E182*	135918198.0	135918198.0	G	T	ENSMUST00000005077.7:c.544G>T	E182*	CLINVAR-H0901161	CLINVAR-H0901161-M01-V01	CLINVAR	465276.0	False	False	False	False	False	8
HSPB1	ENSG00000106211.8	ENST00000248553.6	chr7	3	+	True	75933409	75933409	C	A	ENST00000248553.6:c.537C>A	I179delinsI	Silent	E_3	SNP	True	0	Class 0: This mutation can be originally modeled.	1aa	7aa	Hspb1	ENSMUSG00000004951.11	ENSMUST00000005077.7	chr5	3	+	SNP	Silent	E_3	135918203.0	135918203.0	C	A	ENSMUST00000005077.7:c.549C>A	I183delinsI	135918203.0	135918203.0	C	A	ENSMUST00000005077.7:c.549C>A	I183delinsI	CLINVAR-H0901163	CLINVAR-H0901163-M01-V01	CLINVAR	1632993.0	False	False	False	False	False	8
HSPB1	ENSG00000106211.8	ENST00000248553.6	chr7	3	+	True	75933410	75933410	A	C	ENST00000248553.6:c.538A>C	T180P	Missense	E_3	SNP	True	0	Class 0: This mutation can be originally modeled.	2aa	6aa	Hspb1	ENSMUSG00000004951.11	ENSMUST00000005077.7	chr5	3	+	SNP	Missense	E_3	135918204.0	135918204.0	A	C	ENSMUST00000005077.7:c.550A>C	T184P	135918204.0	135918204.0	A	C	ENSMUST00000005077.7:c.550A>C	T184P	CLINVAR-H0901164	CLINVAR-H0901164-M01-V01	CLINVAR	854653.0	False	False	False	False	False	8
HSPB1	ENSG00000106211.8	ENST00000248553.6	chr7	3	+	True	75933411	75933411	C	G	ENST00000248553.6:c.539C>G	T180S	Missense	E_3	SNP	True	0	Class 0: This mutation can be originally modeled.	2aa	6aa	Hspb1	ENSMUSG00000004951.11	ENSMUST00000005077.7	chr5	3	+	SNP	Missense	E_3	135918205.0	135918205.0	C	G	ENSMUST00000005077.7:c.551C>G	T184S	135918205.0	135918205.0	C	G	ENSMUST00000005077.7:c.551C>G	T184S	CLINVAR-H0901165	CLINVAR-H0901165-M01-V01	CLINVAR	652095.0	False	False	False	False	False	8
HSPB1	ENSG00000106211.8	ENST00000248553.6	chr7	3	+	True	75933411	75933411	C	T	ENST00000248553.6:c.539C>T	T180I	Missense	E_3	SNP	True	0	Class 0: This mutation can be originally modeled.	2aa	6aa	Hspb1	ENSMUSG00000004951.11	ENSMUST00000005077.7	chr5	3	+	SNP	Missense	E_3	135918205.0	135918205.0	C	T	ENSMUST00000005077.7:c.551C>T	T184I	135918205.0	135918205.0	C	T	ENSMUST00000005077.7:c.551C>T	T184I	CLINVAR-H0901166	CLINVAR-H0901166-M01-V01	CLINVAR	447531.0	False	False	False	False	False	8
HSPB1	ENSG00000106211.8	ENST00000248553.6	chr7	3	+	True	75933416	75933416	C	A	ENST00000248553.6:c.544C>A	P182T	Missense	E_3	SNP	True	0	Class 0: This mutation can be originally modeled.	4aa	4aa	Hspb1	ENSMUSG00000004951.11	ENSMUST00000005077.7	chr5	3	+	SNP	Missense	E_3	135918210.0	135918210.0	C	A	ENSMUST00000005077.7:c.556C>A	P186T	135918210.0	135918210.0	C	A	ENSMUST00000005077.7:c.556C>A	P186T	CLINVAR-H0901167	CLINVAR-H0901167-M01-V01	CLINVAR	935149.0	False	False	False	False	False	8
HSPB1	ENSG00000106211.8	ENST00000248553.6	chr7	3	+	True	75933416	75933416	C	G	ENST00000248553.6:c.544C>G	P182A	Missense	E_3	SNP	True	0	Class 0: This mutation can be originally modeled.	4aa	4aa	Hspb1	ENSMUSG00000004951.11	ENSMUST00000005077.7	chr5	3	+	SNP	Missense	E_3	135918210.0	135918210.0	C	G	ENSMUST00000005077.7:c.556C>G	P186A	135918210.0	135918210.0	C	G	ENSMUST00000005077.7:c.556C>G	P186A	CLINVAR-H0901168	CLINVAR-H0901168-M01-V01	CLINVAR	946496.0	False	False	False	False	False	8
HSPB1	ENSG00000106211.8	ENST00000248553.6	chr7	3	+	True	75933416	75933416	C	T	ENST00000248553.6:c.544C>T	P182S	Missense	E_3	SNP	True	0	Class 0: This mutation can be originally modeled.	4aa	4aa	Hspb1	ENSMUSG00000004951.11	ENSMUST00000005077.7	chr5	3	+	SNP	Missense	E_3	135918210.0	135918210.0	C	T	ENSMUST00000005077.7:c.556C>T	P186S	135918210.0	135918210.0	C	T	ENSMUST00000005077.7:c.556C>T	P186S	CLINVAR-H0901169	CLINVAR-H0901169-M01-V01	CLINVAR	7483.0	False	False	False	False	False	8
HSPB1	ENSG00000106211.8	ENST00000248553.6	chr7	3	+	True	75933417	75933417	C	T	ENST00000248553.6:c.545C>T	P182L	Missense	E_3	SNP	True	0	Class 0: This mutation can be originally modeled.	4aa	4aa	Hspb1	ENSMUSG00000004951.11	ENSMUST00000005077.7	chr5	3	+	SNP	Missense	E_3	135918211.0	135918211.0	C	T	ENSMUST00000005077.7:c.557C>T	P186L	135918211.0	135918211.0	C	T	ENSMUST00000005077.7:c.557C>T	P186L	CLINVAR-H0901170	CLINVAR-H0901170-M01-V01	CLINVAR	7481.0	False	False	False	False	False	8
HSPB1	ENSG00000106211.8	ENST00000248553.6	chr7	3	+	True	75933423	75933423	C	T	ENST00000248553.6:c.551C>T	T184I	Missense	E_3	SNP	True	0	Class 0: This mutation can be originally modeled.	6aa	2aa	Hspb1	ENSMUSG00000004951.11	ENSMUST00000005077.7	chr5	3	+	SNP	Missense	E_3	135918217.0	135918217.0	C	T	ENSMUST00000005077.7:c.563C>T	T188I	135918217.0	135918217.0	C	T	ENSMUST00000005077.7:c.563C>T	T188I	CLINVAR-H0901171	CLINVAR-H0901171-M01-V01	CLINVAR	942735.0	False	False	False	False	False	8
HSPB1	ENSG00000106211.8	ENST00000248553.6	chr7	3	+	True	75933424	75933424	C	T	ENST00000248553.6:c.552C>T	T184delinsT	Silent	E_3	SNP	True	0	Class 0: This mutation can be originally modeled.	6aa	2aa	Hspb1	ENSMUSG00000004951.11	ENSMUST00000005077.7	chr5	3	+	SNP	Silent	E_3	135918218.0	135918218.0	T	T	ENSMUST00000005077.7:c.564T>T	T188delinsT	135918218.0	135918218.0	T	T	ENSMUST00000005077.7:c.564T>T	T188delinsT	CLINVAR-H0901172	CLINVAR-H0901172-M01-V01	CLINVAR	706566.0	False	False	False	False	False	8
HSPB1	ENSG00000106211.8	ENST00000248553.6	chr7	3	+	True	75933426	75933426	T	C	ENST00000248553.6:c.554T>C	F185S	Missense	E_3	SNP	True	0	Class 0: This mutation can be originally modeled.	7aa	1aa	Hspb1	ENSMUSG00000004951.11	ENSMUST00000005077.7	chr5	3	+	SNP	Missense	E_3	135918220.0	135918220.0	T	C	ENSMUST00000005077.7:c.566T>C	F189S	135918220.0	135918220.0	T	C	ENSMUST00000005077.7:c.566T>C	F189S	CLINVAR-H0901173	CLINVAR-H0901173-M01-V01	CLINVAR	465277.0	False	False	False	False	False	8
HSPB1	ENSG00000106211.8	ENST00000248553.6	chr7	3	+	True	75933427	75933427	C	A	ENST00000248553.6:c.555C>A	F185L	Missense	E_3	SNP	True	0	Class 0: This mutation can be originally modeled.	7aa	1aa	Hspb1	ENSMUSG00000004951.11	ENSMUST00000005077.7	chr5	3	+	SNP	Missense	E_3	135918221.0	135918221.0	C	A	ENSMUST00000005077.7:c.567C>A	F189L	135918221.0	135918221.0	C	A	ENSMUST00000005077.7:c.567C>A	F189L	CLINVAR-H0901174	CLINVAR-H0901174-M01-V01	CLINVAR	1693438.0	False	False	False	False	False	8
HSPB1	ENSG00000106211.8	ENST00000248553.6	chr7	3	+	True	75933427	75933427	C	T	ENST00000248553.6:c.555C>T	F185delinsF	Silent	E_3	SNP	True	0	Class 0: This mutation can be originally modeled.	7aa	1aa	Hspb1	ENSMUSG00000004951.11	ENSMUST00000005077.7	chr5	3	+	SNP	Silent	E_3	135918221.0	135918221.0	C	T	ENSMUST00000005077.7:c.567C>T	F189delinsF	135918221.0	135918221.0	C	T	ENSMUST00000005077.7:c.567C>T	F189delinsF	CLINVAR-H0901175	CLINVAR-H0901175-M01-V01	CLINVAR	704357.0	False	False	False	False	False	8
HSPB1	ENSG00000106211.8	ENST00000248553.6	chr7	3	+	True	75933428	75933428	G	C	ENST00000248553.6:c.556G>C	E186Q	Missense	E_3	SNP	True	0	Class 0: This mutation can be originally modeled.	8aa	0aa	Hspb1	ENSMUSG00000004951.11	ENSMUST00000005077.7	chr5	3	+	SNP	Missense	E_3	135918222.0	135918222.0	G	C	ENSMUST00000005077.7:c.568G>C	E190Q	135918222.0	135918222.0	G	C	ENSMUST00000005077.7:c.568G>C	E190Q	CLINVAR-H0901176	CLINVAR-H0901176-M01-V01	CLINVAR	2500647.0	False	False	False	False	False	8
HSPB1	ENSG00000106211.8	ENST00000248553.6	chr7	3	+	True	75933437	75933437	G	A	ENST00000248553.6:c.565G>A	A189T	Missense	E_3	SNP	True	0	Class 0: This mutation can be originally modeled.	1aa	1aa	Hspb1	ENSMUSG00000004951.11	ENSMUST00000005077.7	chr5	3	+	SNP	Missense	E_3	135918231.0	135918231.0	G	A	ENSMUST00000005077.7:c.577G>A	A193T	135918231.0	135918231.0	G	A	ENSMUST00000005077.7:c.577G>A	A193T	CLINVAR-H0901180	CLINVAR-H0901180-M01-V01	CLINVAR	948712.0	False	False	False	False	False	2
HSPB1	ENSG00000106211.8	ENST00000248553.6	chr7	3	+	True	75933439	75933439	C	T	ENST00000248553.6:c.567C>T	A189delinsA	Silent	E_3	SNP	True	0	Class 0: This mutation can be originally modeled.	1aa	1aa	Hspb1	ENSMUSG00000004951.11	ENSMUST00000005077.7	chr5	3	+	SNP	Silent	E_3	135918233.0	135918233.0	C	T	ENSMUST00000005077.7:c.579C>T	A193delinsA	135918233.0	135918233.0	C	T	ENSMUST00000005077.7:c.579C>T	A193delinsA	CLINVAR-H0901181	CLINVAR-H0901181-M01-V01	CLINVAR	239029.0	False	False	False	False	False	2
HSPB1	ENSG00000106211.8	ENST00000248553.6	chr7	3	+	True	75933442	75933442	G	C	ENST00000248553.6:c.570G>C	Q190H	Missense	E_3	SNP	True	0	Class 0: This mutation can be originally modeled.	2aa	0aa	Hspb1	ENSMUSG00000004951.11	ENSMUST00000005077.7	chr5	3	+	SNP	Missense	E_3	135918236.0	135918236.0	A	C	ENSMUST00000005077.7:c.582A>C	Q194H	135918236.0	135918236.0	A	C	ENSMUST00000005077.7:c.582A>C	Q194H	CLINVAR-H0901182	CLINVAR-H0901182-M01-V01	CLINVAR	974685.0	False	False	False	False	False	2
HSPB1	ENSG00000106211.8	ENST00000248553.6	chr7	3	+	True	75933446	75933446	G	A	ENST00000248553.6:c.574G>A	G192R	Missense	E_3	SNP	True	0	Class 0: This mutation can be originally modeled.	0aa	3aa	Hspb1	ENSMUSG00000004951.11	ENSMUST00000005077.7	chr5	3	+	SNP	Missense	E_3	135918240.0	135918240.0	G	A	ENSMUST00000005077.7:c.586G>A	G196R	135918240.0	135918240.0	G	A	ENSMUST00000005077.7:c.586G>A	G196R	CLINVAR-H0901187	CLINVAR-H0901187-M01-V01	CLINVAR	1693439.0	False	False	False	False	False	3
HSPB1	ENSG00000106211.8	ENST00000248553.6	chr7	3	+	True	75933446	75933446	G	T	ENST00000248553.6:c.574G>T	G192W	Missense	E_3	SNP	True	0	Class 0: This mutation can be originally modeled.	0aa	3aa	Hspb1	ENSMUSG00000004951.11	ENSMUST00000005077.7	chr5	3	+	SNP	Missense	E_3	135918240.0	135918240.0	G	T	ENSMUST00000005077.7:c.586G>T	G196W	135918240.0	135918240.0	G	T	ENSMUST00000005077.7:c.586G>T	G196W	CLINVAR-H0901188	CLINVAR-H0901188-M01-V01	CLINVAR	246576.0	False	False	False	False	False	3
HSPB1	ENSG00000106211.8	ENST00000248553.6	chr7	3	+	True	75933447	75933447	G	C	ENST00000248553.6:c.575G>C	G192A	Missense	E_3	SNP	True	0	Class 0: This mutation can be originally modeled.	0aa	3aa	Hspb1	ENSMUSG00000004951.11	ENSMUST00000005077.7	chr5	3	+	SNP	Missense	E_3	135918241.0	135918241.0	G	C	ENSMUST00000005077.7:c.587G>C	G196A	135918241.0	135918241.0	G	C	ENSMUST00000005077.7:c.587G>C	G196A	CLINVAR-H0901189	CLINVAR-H0901189-M01-V01	CLINVAR	1749474.0	False	False	False	False	False	3
HSPB1	ENSG00000106211.8	ENST00000248553.6	chr7	3	+	True	75933450	75933450	G	A	ENST00000248553.6:c.578G>A	G193D	Missense	E_3	SNP	True	0	Class 0: This mutation can be originally modeled.	1aa	2aa	Hspb1	ENSMUSG00000004951.11	ENSMUST00000005077.7	chr5	3	+	SNP	Missense	E_3	135918244.0	135918244.0	G	A	ENSMUST00000005077.7:c.590G>A	G197D	135918244.0	135918244.0	G	A	ENSMUST00000005077.7:c.590G>A	G197D	CLINVAR-H0901190	CLINVAR-H0901190-M01-V01	CLINVAR	1749650.0	False	False	False	False	False	3
HSPB1	ENSG00000106211.8	ENST00000248553.6	chr7	3	+	True	75933474	75933474	A	G	ENST00000248553.6:c.602A>G	E201G	Missense	E_3	SNP	True	0	Class 0: This mutation can be originally modeled.	0aa	0aa	Hspb1	ENSMUSG00000004951.11	ENSMUST00000005077.7	chr5	3	+	SNP	Missense	E_3	135918265.0	135918265.0	A	G	ENSMUST00000005077.7:c.611A>G	E204G	135918265.0	135918265.0	A	G	ENSMUST00000005077.7:c.611A>G	E204G	CLINVAR-H0901194	CLINVAR-H0901194-M01-V01	CLINVAR	1986309.0	False	False	False	False	False	0
HSPB1	ENSG00000106211.8	ENST00000248553.6	chr7	3	+	True	75933482	75933482	G	A	ENST00000248553.6:c.610G>A	A204T	Missense	E_3	SNP	True	0	Class 0: This mutation can be originally modeled.	0aa	2aa	Hspb1	ENSMUSG00000004951.11	ENSMUST00000005077.7	chr5	3	+	SNP	Missense	E_3	135918276.0	135918276.0	G	A	ENSMUST00000005077.7:c.622G>A	A208T	135918276.0	135918276.0	G	A	ENSMUST00000005077.7:c.622G>A	A208T	CLINVAR-H0901197	CLINVAR-H0901197-M01-V01	CLINVAR	216545.0	False	False	False	False	False	2
HSPB1	ENSG00000106211.8	ENST00000248553.6	chr7	3	+	True	75933482	75933482	G	T	ENST00000248553.6:c.610G>T	A204S	Missense	E_3	SNP	True	0	Class 0: This mutation can be originally modeled.	0aa	2aa	Hspb1	ENSMUSG00000004951.11	ENSMUST00000005077.7	chr5	3	+	SNP	Missense	E_3	135918276.0	135918276.0	G	T	ENSMUST00000005077.7:c.622G>T	A208S	135918276.0	135918276.0	G	T	ENSMUST00000005077.7:c.622G>T	A208S	CLINVAR-H0901198	CLINVAR-H0901198-M01-V01	CLINVAR	642419.0	False	False	False	False	False	2
HSPB1	ENSG00000106211.8	ENST00000248553.6	chr7	3	+	True	75933487	75933487	G	A	ENST00000248553.6:c.615G>A	K205delinsK	Silent	E_3	SNP	True	0	Class 0: This mutation can be originally modeled.	1aa	1aa	Hspb1	ENSMUSG00000004951.11	ENSMUST00000005077.7	chr5	3	+	SNP	Silent	E_3	135918281.0	135918281.0	G	A	ENSMUST00000005077.7:c.627G>A	K209delinsK	135918281.0	135918281.0	G	A	ENSMUST00000005077.7:c.627G>A	K209delinsK	CLINVAR-H0901199	CLINVAR-H0901199-M01-V01	CLINVAR	908866.0	False	False	False	False	False	2
HSPB1	ENSG00000106211.8	ENST00000248553.6	chr7	3	+	True	75933487	75933487	G	T	ENST00000248553.6:c.615G>T	K205N	Missense	E_3	SNP	True	0	Class 0: This mutation can be originally modeled.	1aa	1aa	Hspb1	ENSMUSG00000004951.11	ENSMUST00000005077.7	chr5	3	+	SNP	Missense	E_3	135918281.0	135918281.0	G	T	ENSMUST00000005077.7:c.627G>T	K209N	135918281.0	135918281.0	G	T	ENSMUST00000005077.7:c.627G>T	K209N	CLINVAR-H0901200	CLINVAR-H0901200-M01-V01	CLINVAR	850375.0	False	False	False	False	False	2
HSPB1	ENSG00000106211.8	ENST00000248553.6	chr7	3	+	True	75932045	75932045	G	A	ENST00000248553.6:c.16G>A	V6I	Missense	E_1	SNP	True	1	Class 1: This mutation can be alternatively modeled.	5aa	6aa	Hspb1	ENSMUSG00000004951.11	ENSMUST00000005077.7	chr5	3	+	TNP	Missense	E_1	135916928.0	135916928.0	G	A	ENSMUST00000005077.7:c.16G>A	V6M	135916928.0	135916930.0	GTG	ATC	ENSMUST00000005077.7:c.16_18GTG>ATC	V6I	CLINVAR-H0900909	CLINVAR-H0900909-M01-V01	CLINVAR	410715.0	False	False	False	False	False	11
HSPB1	ENSG00000106211.8	ENST00000248553.6	chr7	3	+	True	75932045	75932045	G	A	ENST00000248553.6:c.16G>A	V6I	Missense	E_1	SNP	True	1	Class 1: This mutation can be alternatively modeled.	5aa	6aa	Hspb1	ENSMUSG00000004951.11	ENSMUST00000005077.7	chr5	3	+	TNP	Missense	E_1	135916928.0	135916928.0	G	A	ENSMUST00000005077.7:c.16G>A	V6M	135916928.0	135916930.0	GTG	ATA	ENSMUST00000005077.7:c.16_18GTG>ATA	V6I	CLINVAR-H0900909	CLINVAR-H0900909-M01-V02	CLINVAR	410715.0	False	False	False	False	False	11
HSPB1	ENSG00000106211.8	ENST00000248553.6	chr7	3	+	True	75932045	75932045	G	A	ENST00000248553.6:c.16G>A	V6I	Missense	E_1	SNP	True	1	Class 1: This mutation can be alternatively modeled.	5aa	6aa	Hspb1	ENSMUSG00000004951.11	ENSMUST00000005077.7	chr5	3	+	TNP	Missense	E_1	135916928.0	135916928.0	G	A	ENSMUST00000005077.7:c.16G>A	V6M	135916928.0	135916930.0	GTG	ATT	ENSMUST00000005077.7:c.16_18GTG>ATT	V6I	CLINVAR-H0900909	CLINVAR-H0900909-M01-V03	CLINVAR	410715.0	False	False	False	False	False	11
HSPB1	ENSG00000106211.8	ENST00000248553.6	chr7	3	+	True	75932058	75932058	T	A	ENST00000248553.6:c.29T>A	L10H	Missense	E_1	SNP	True	1	Class 1: This mutation can be alternatively modeled.	9aa	2aa	Hspb1	ENSMUSG00000004951.11	ENSMUST00000005077.7	chr5	3	+	DNP	Missense	E_1	135916941.0	135916941.0	T	A	ENSMUST00000005077.7:c.29T>A	L10Q	135916941.0	135916942.0	TG	AC	ENSMUST00000005077.7:c.29_30TG>AC	L10H	CLINVAR-H0900918	CLINVAR-H0900918-M01-V01	CLINVAR	465270.0	False	False	False	False	False	11
HSPB1	ENSG00000106211.8	ENST00000248553.6	chr7	3	+	True	75932058	75932058	T	A	ENST00000248553.6:c.29T>A	L10H	Missense	E_1	SNP	True	1	Class 1: This mutation can be alternatively modeled.	9aa	2aa	Hspb1	ENSMUSG00000004951.11	ENSMUST00000005077.7	chr5	3	+	DNP	Missense	E_1	135916941.0	135916941.0	T	A	ENSMUST00000005077.7:c.29T>A	L10Q	135916941.0	135916942.0	TG	AT	ENSMUST00000005077.7:c.29_30TG>AT	L10H	CLINVAR-H0900918	CLINVAR-H0900918-M01-V02	CLINVAR	465270.0	False	False	False	False	False	11
HSPB1	ENSG00000106211.8	ENST00000248553.6	chr7	3	+	True	75932087	75932087	C	A	ENST00000248553.6:c.58C>A	R20S	Missense	E_1	SNP	True	1	Class 1: This mutation can be alternatively modeled.	2aa	4aa	Hspb1	ENSMUSG00000004951.11	ENSMUST00000005077.7	chr5	3	+	TNP	Missense	E_1	135916970.0	135916970.0	C	A	ENSMUST00000005077.7:c.58C>A	R20delinsR	135916970.0	135916972.0	CGG	TCT	ENSMUST00000005077.7:c.58_60CGG>TCT	R20S	CLINVAR-H0900930	CLINVAR-H0900930-M01-V01	CLINVAR	1750378.0	False	False	False	False	False	6
HSPB1	ENSG00000106211.8	ENST00000248553.6	chr7	3	+	True	75932087	75932087	C	A	ENST00000248553.6:c.58C>A	R20S	Missense	E_1	SNP	True	1	Class 1: This mutation can be alternatively modeled.	2aa	4aa	Hspb1	ENSMUSG00000004951.11	ENSMUST00000005077.7	chr5	3	+	DNP	Missense	E_1	135916970.0	135916970.0	C	A	ENSMUST00000005077.7:c.58C>A	R20delinsR	135916970.0	135916971.0	CG	TC	ENSMUST00000005077.7:c.58_59CG>TC	R20S	CLINVAR-H0900930	CLINVAR-H0900930-M01-V02	CLINVAR	1750378.0	False	False	False	False	False	6
HSPB1	ENSG00000106211.8	ENST00000248553.6	chr7	3	+	True	75932087	75932087	C	A	ENST00000248553.6:c.58C>A	R20S	Missense	E_1	SNP	True	1	Class 1: This mutation can be alternatively modeled.	2aa	4aa	Hspb1	ENSMUSG00000004951.11	ENSMUST00000005077.7	chr5	3	+	TNP	Missense	E_1	135916970.0	135916970.0	C	A	ENSMUST00000005077.7:c.58C>A	R20delinsR	135916970.0	135916972.0	CGG	TCC	ENSMUST00000005077.7:c.58_60CGG>TCC	R20S	CLINVAR-H0900930	CLINVAR-H0900930-M01-V03	CLINVAR	1750378.0	False	False	False	False	False	6
HSPB1	ENSG00000106211.8	ENST00000248553.6	chr7	3	+	True	75932087	75932087	C	A	ENST00000248553.6:c.58C>A	R20S	Missense	E_1	SNP	True	1	Class 1: This mutation can be alternatively modeled.	2aa	4aa	Hspb1	ENSMUSG00000004951.11	ENSMUST00000005077.7	chr5	3	+	TNP	Missense	E_1	135916970.0	135916970.0	C	A	ENSMUST00000005077.7:c.58C>A	R20delinsR	135916970.0	135916972.0	CGG	TCA	ENSMUST00000005077.7:c.58_60CGG>TCA	R20S	CLINVAR-H0900930	CLINVAR-H0900930-M01-V04	CLINVAR	1750378.0	False	False	False	False	False	6
HSPB1	ENSG00000106211.8	ENST00000248553.6	chr7	3	+	True	75932087	75932087	C	A	ENST00000248553.6:c.58C>A	R20S	Missense	E_1	SNP	True	1	Class 1: This mutation can be alternatively modeled.	2aa	4aa	Hspb1	ENSMUSG00000004951.11	ENSMUST00000005077.7	chr5	3	+	TNP	Missense	E_1	135916970.0	135916970.0	C	A	ENSMUST00000005077.7:c.58C>A	R20delinsR	135916970.0	135916972.0	CGG	AGC	ENSMUST00000005077.7:c.58_60CGG>AGC	R20S	CLINVAR-H0900930	CLINVAR-H0900930-M01-V05	CLINVAR	1750378.0	False	False	False	False	False	6
HSPB1	ENSG00000106211.8	ENST00000248553.6	chr7	3	+	True	75932187	75932187	G	A	ENST00000248553.6:c.158G>A	G53D	Missense	E_1	SNP	True	1	Class 1: This mutation can be alternatively modeled.	2aa	5aa	Hspb1	ENSMUSG00000004951.11	ENSMUST00000005077.7	chr5	3	+	DNP	Missense	E_1	135917073.0	135917073.0	G	A	ENSMUST00000005077.7:c.161G>A	G54E	135917073.0	135917074.0	GA	AC	ENSMUST00000005077.7:c.161_162GA>AC	G54D	CLINVAR-H0900964	CLINVAR-H0900964-M01-V01	CLINVAR	560408.0	False	False	False	False	False	7
HSPB1	ENSG00000106211.8	ENST00000248553.6	chr7	3	+	True	75932187	75932187	G	A	ENST00000248553.6:c.158G>A	G53D	Missense	E_1	SNP	True	1	Class 1: This mutation can be alternatively modeled.	2aa	5aa	Hspb1	ENSMUSG00000004951.11	ENSMUST00000005077.7	chr5	3	+	DNP	Missense	E_1	135917073.0	135917073.0	G	A	ENSMUST00000005077.7:c.161G>A	G54E	135917073.0	135917074.0	GA	AT	ENSMUST00000005077.7:c.161_162GA>AT	G54D	CLINVAR-H0900964	CLINVAR-H0900964-M01-V02	CLINVAR	560408.0	False	False	False	False	False	7
HSPB1	ENSG00000106211.8	ENST00000248553.6	chr7	3	+	True	75932252	75932252	C	T	ENST00000248553.6:c.223C>T	R75C	Missense	E_1	SNP	True	1	Class 1: This mutation can be alternatively modeled.	1aa	2aa	Hspb1	ENSMUSG00000004951.11	ENSMUST00000005077.7	chr5	3	+	TNP	Missense	E_1	135917147.0	135917147.0	C	T	ENSMUST00000005077.7:c.235C>T	R79*	135917147.0	135917149.0	CGA	TGC	ENSMUST00000005077.7:c.235_237CGA>TGC	R79C	CLINVAR-H0900993	CLINVAR-H0900993-M01-V01	CLINVAR	2160837.0	False	False	False	False	False	3
HSPB1	ENSG00000106211.8	ENST00000248553.6	chr7	3	+	True	75932252	75932252	C	T	ENST00000248553.6:c.223C>T	R75C	Missense	E_1	SNP	True	1	Class 1: This mutation can be alternatively modeled.	1aa	2aa	Hspb1	ENSMUSG00000004951.11	ENSMUST00000005077.7	chr5	3	+	TNP	Missense	E_1	135917147.0	135917147.0	C	T	ENSMUST00000005077.7:c.235C>T	R79*	135917147.0	135917149.0	CGA	TGT	ENSMUST00000005077.7:c.235_237CGA>TGT	R79C	CLINVAR-H0900993	CLINVAR-H0900993-M01-V02	CLINVAR	2160837.0	False	False	False	False	False	3
HSPB1	ENSG00000106211.8	ENST00000248553.6	chr7	3	+	True	75932264	75932264	C	T	ENST00000248553.6:c.235C>T	R79W	Missense	E_1	SNP	True	1	Class 1: This mutation can be alternatively modeled.	0aa	10aa	Hspb1	ENSMUSG00000004951.11	ENSMUST00000005077.7	chr5	3	+	TNP	Missense	E_1	135917159.0	135917159.0	C	T	ENSMUST00000005077.7:c.247C>T	R83*	135917159.0	135917161.0	CGA	TGG	ENSMUST00000005077.7:c.247_249CGA>TGG	R83W	CLINVAR-H0900998	CLINVAR-H0900998-M01-V01	CLINVAR	917324.0	False	False	False	False	False	10
HSPB1	ENSG00000106211.8	ENST00000248553.6	chr7	3	+	True	75932304	75932304	C	A	ENST00000248553.6:c.275C>A	A92E	Missense	E_1	SNP	True	1	Class 1: This mutation can be alternatively modeled.	1aa	14aa	Hspb1	ENSMUSG00000004951.11	ENSMUST00000005077.7	chr5	3	+	DNP	Missense	E_1	135917199.0	135917199.0	C	A	ENSMUST00000005077.7:c.287C>A	A96D	135917199.0	135917200.0	CT	AA	ENSMUST00000005077.7:c.287_288CT>AA	A96E	CLINVAR-H0901016	CLINVAR-H0901016-M01-V01	CLINVAR	2432541.0	False	False	False	False	False	15
HSPB1	ENSG00000106211.8	ENST00000248553.6	chr7	3	+	True	75932304	75932304	C	A	ENST00000248553.6:c.275C>A	A92E	Missense	E_1	SNP	True	1	Class 1: This mutation can be alternatively modeled.	1aa	14aa	Hspb1	ENSMUSG00000004951.11	ENSMUST00000005077.7	chr5	3	+	DNP	Missense	E_1	135917199.0	135917199.0	C	A	ENSMUST00000005077.7:c.287C>A	A96D	135917199.0	135917200.0	CT	AG	ENSMUST00000005077.7:c.287_288CT>AG	A96E	CLINVAR-H0901016	CLINVAR-H0901016-M01-V02	CLINVAR	2432541.0	False	False	False	False	False	15
HSPB1	ENSG00000106211.8	ENST00000248553.6	chr7	3	+	True	75932360	75932360	G	A	ENST00000248553.6:c.331G>A	V111I	Missense	E_1	SNP	True	1	Class 1: This mutation can be alternatively modeled.	2aa	3aa	Hspb1	ENSMUSG00000004951.11	ENSMUST00000005077.7	chr5	3	+	TNP	Missense	E_1	135917255.0	135917255.0	G	A	ENSMUST00000005077.7:c.343G>A	V115M	135917255.0	135917257.0	GTG	ATA	ENSMUST00000005077.7:c.343_345GTG>ATA	V115I	CLINVAR-H0901033	CLINVAR-H0901033-M01-V01	CLINVAR	1038535.0	False	False	False	False	False	5
HSPB1	ENSG00000106211.8	ENST00000248553.6	chr7	3	+	True	75932360	75932360	G	A	ENST00000248553.6:c.331G>A	V111I	Missense	E_1	SNP	True	1	Class 1: This mutation can be alternatively modeled.	2aa	3aa	Hspb1	ENSMUSG00000004951.11	ENSMUST00000005077.7	chr5	3	+	TNP	Missense	E_1	135917255.0	135917255.0	G	A	ENSMUST00000005077.7:c.343G>A	V115M	135917255.0	135917257.0	GTG	ATC	ENSMUST00000005077.7:c.343_345GTG>ATC	V115I	CLINVAR-H0901033	CLINVAR-H0901033-M01-V02	CLINVAR	1038535.0	False	False	False	False	False	5
HSPB1	ENSG00000106211.8	ENST00000248553.6	chr7	3	+	True	75932360	75932360	G	A	ENST00000248553.6:c.331G>A	V111I	Missense	E_1	SNP	True	1	Class 1: This mutation can be alternatively modeled.	2aa	3aa	Hspb1	ENSMUSG00000004951.11	ENSMUST00000005077.7	chr5	3	+	TNP	Missense	E_1	135917255.0	135917255.0	G	A	ENSMUST00000005077.7:c.343G>A	V115M	135917255.0	135917257.0	GTG	ATT	ENSMUST00000005077.7:c.343_345GTG>ATT	V115I	CLINVAR-H0901033	CLINVAR-H0901033-M01-V03	CLINVAR	1038535.0	False	False	False	False	False	5
HSPB1	ENSG00000106211.8	ENST00000248553.6	chr7	3	+	True	75933134	75933134	G	A	ENST00000248553.6:c.380G>A	R127Q	Missense	E_2	SNP	True	1	Class 1: This mutation can be alternatively modeled.	11aa	24aa	Hspb1	ENSMUSG00000004951.11	ENSMUST00000005077.7	chr5	3	+	TNP	Missense	E_2	135917918.0	135917918.0	G	A	ENSMUST00000005077.7:c.392G>A	R131K	135917917.0	135917919.0	AGG	CAA	ENSMUST00000005077.7:c.391_393AGG>CAA	R131Q	CLINVAR-H0901084	CLINVAR-H0901084-M01-V01	CLINVAR	533815.0	False	False	False	False	False	35
HSPB1	ENSG00000106211.8	ENST00000248553.6	chr7	3	+	True	75933134	75933134	G	A	ENST00000248553.6:c.380G>A	R127Q	Missense	E_2	SNP	True	1	Class 1: This mutation can be alternatively modeled.	11aa	24aa	Hspb1	ENSMUSG00000004951.11	ENSMUST00000005077.7	chr5	3	+	DNP	Missense	E_2	135917918.0	135917918.0	G	A	ENSMUST00000005077.7:c.392G>A	R131K	135917917.0	135917918.0	AG	CA	ENSMUST00000005077.7:c.391_392AG>CA	R131Q	CLINVAR-H0901084	CLINVAR-H0901084-M01-V02	CLINVAR	533815.0	False	False	False	False	False	35
HSPB1	ENSG00000106211.8	ENST00000248553.6	chr7	3	+	True	75933134	75933134	G	T	ENST00000248553.6:c.380G>T	R127L	Missense	E_2	SNP	True	1	Class 1: This mutation can be alternatively modeled.	11aa	24aa	Hspb1	ENSMUSG00000004951.11	ENSMUST00000005077.7	chr5	3	+	DNP	Missense	E_2	135917918.0	135917918.0	G	T	ENSMUST00000005077.7:c.392G>T	R131M	135917917.0	135917918.0	AG	TT	ENSMUST00000005077.7:c.391_392AG>TT	R131L	CLINVAR-H0901085	CLINVAR-H0901085-M01-V01	CLINVAR	157529.0	False	False	False	False	False	35
HSPB1	ENSG00000106211.8	ENST00000248553.6	chr7	3	+	True	75933134	75933134	G	T	ENST00000248553.6:c.380G>T	R127L	Missense	E_2	SNP	True	1	Class 1: This mutation can be alternatively modeled.	11aa	24aa	Hspb1	ENSMUSG00000004951.11	ENSMUST00000005077.7	chr5	3	+	DNP	Missense	E_2	135917918.0	135917918.0	G	T	ENSMUST00000005077.7:c.392G>T	R131M	135917917.0	135917918.0	AG	CT	ENSMUST00000005077.7:c.391_392AG>CT	R131L	CLINVAR-H0901085	CLINVAR-H0901085-M01-V02	CLINVAR	157529.0	False	False	False	False	False	35
HSPB1	ENSG00000106211.8	ENST00000248553.6	chr7	3	+	True	75933134	75933134	G	T	ENST00000248553.6:c.380G>T	R127L	Missense	E_2	SNP	True	1	Class 1: This mutation can be alternatively modeled.	11aa	24aa	Hspb1	ENSMUSG00000004951.11	ENSMUST00000005077.7	chr5	3	+	TNP	Missense	E_2	135917918.0	135917918.0	G	T	ENSMUST00000005077.7:c.392G>T	R131M	135917917.0	135917919.0	AGG	CTT	ENSMUST00000005077.7:c.391_393AGG>CTT	R131L	CLINVAR-H0901085	CLINVAR-H0901085-M01-V03	CLINVAR	157529.0	False	False	False	False	False	35
HSPB1	ENSG00000106211.8	ENST00000248553.6	chr7	3	+	True	75933134	75933134	G	T	ENST00000248553.6:c.380G>T	R127L	Missense	E_2	SNP	True	1	Class 1: This mutation can be alternatively modeled.	11aa	24aa	Hspb1	ENSMUSG00000004951.11	ENSMUST00000005077.7	chr5	3	+	TNP	Missense	E_2	135917918.0	135917918.0	G	T	ENSMUST00000005077.7:c.392G>T	R131M	135917917.0	135917919.0	AGG	TTA	ENSMUST00000005077.7:c.391_393AGG>TTA	R131L	CLINVAR-H0901085	CLINVAR-H0901085-M01-V04	CLINVAR	157529.0	False	False	False	False	False	35
HSPB1	ENSG00000106211.8	ENST00000248553.6	chr7	3	+	True	75933134	75933134	G	T	ENST00000248553.6:c.380G>T	R127L	Missense	E_2	SNP	True	1	Class 1: This mutation can be alternatively modeled.	11aa	24aa	Hspb1	ENSMUSG00000004951.11	ENSMUST00000005077.7	chr5	3	+	TNP	Missense	E_2	135917918.0	135917918.0	G	T	ENSMUST00000005077.7:c.392G>T	R131M	135917917.0	135917919.0	AGG	CTC	ENSMUST00000005077.7:c.391_393AGG>CTC	R131L	CLINVAR-H0901085	CLINVAR-H0901085-M01-V05	CLINVAR	157529.0	False	False	False	False	False	35
HSPB1	ENSG00000106211.8	ENST00000248553.6	chr7	3	+	True	75933170	75933170	C	T	ENST00000248553.6:c.416C>T	T139M	Missense	E_2	SNP	True	1	Class 1: This mutation can be alternatively modeled.	23aa	12aa	Hspb1	ENSMUSG00000004951.11	ENSMUST00000005077.7	chr5	3	+	DNP	Missense	E_2	135917954.0	135917954.0	C	T	ENSMUST00000005077.7:c.428C>T	T143I	135917954.0	135917955.0	CC	TG	ENSMUST00000005077.7:c.428_429CC>TG	T143M	CLINVAR-H0901106	CLINVAR-H0901106-M01-V01	CLINVAR	421350.0	False	False	False	False	False	35
HSPB1	ENSG00000106211.8	ENST00000248553.6	chr7	3	+	True	75933434	75933434	C	T	ENST00000248553.6:c.562C>T	R188W	Missense	E_3	SNP	True	1	Class 1: This mutation can be alternatively modeled.	0aa	2aa	Hspb1	ENSMUSG00000004951.11	ENSMUST00000005077.7	chr5	3	+	TNP	Missense	E_3	135918228.0	135918228.0	C	T	ENSMUST00000005077.7:c.574C>T	R192C	135918228.0	135918230.0	CGC	TGG	ENSMUST00000005077.7:c.574_576CGC>TGG	R192W	CLINVAR-H0901178	CLINVAR-H0901178-M01-V01	CLINVAR	637258.0	False	False	False	False	False	2
HSPB1	ENSG00000106211.8	ENST00000248553.6	chr7	3	+	True	75933435	75933435	G	A	ENST00000248553.6:c.563G>A	R188Q	Missense	E_3	SNP	True	1	Class 1: This mutation can be alternatively modeled.	0aa	2aa	Hspb1	ENSMUSG00000004951.11	ENSMUST00000005077.7	chr5	3	+	DNP	Missense	E_3	135918229.0	135918229.0	G	A	ENSMUST00000005077.7:c.575G>A	R192H	135918229.0	135918230.0	GC	AA	ENSMUST00000005077.7:c.575_576GC>AA	R192Q	CLINVAR-H0901179	CLINVAR-H0901179-M01-V01	CLINVAR	2607142.0	False	False	False	False	False	2
HSPB1	ENSG00000106211.8	ENST00000248553.6	chr7	3	+	True	75933435	75933435	G	A	ENST00000248553.6:c.563G>A	R188Q	Missense	E_3	SNP	True	1	Class 1: This mutation can be alternatively modeled.	0aa	2aa	Hspb1	ENSMUSG00000004951.11	ENSMUST00000005077.7	chr5	3	+	DNP	Missense	E_3	135918229.0	135918229.0	G	A	ENSMUST00000005077.7:c.575G>A	R192H	135918229.0	135918230.0	GC	AG	ENSMUST00000005077.7:c.575_576GC>AG	R192Q	CLINVAR-H0901179	CLINVAR-H0901179-M01-V02	CLINVAR	2607142.0	False	False	False	False	False	2
HSPB1	ENSG00000106211.8	ENST00000248553.6	chr7	3	+	True	75931908	75931908	G	T	ENST00000248553.6:c.48G>T		Non_Coding,5		SNP	True	2	Class 2: This mutation can be modeled, but the effect may not be consistent.	0nt	16nt	Hspb1	ENSMUSG00000004951.11	ENSMUST00000005077.7	chr5	3	+	SNP	5'		135916773.0	135916773.0	G	T	ENSMUST00000005077.7:c.1G>T		135916773.0	135916773.0	G	T	ENSMUST00000005077.7:c.1G>T		CLINVAR-H0900896	CLINVAR-H0900896-M01-V01	CLINVAR	360734.0	False	False	False	False	False	16
HSPB1	ENSG00000106211.8	ENST00000248553.6	chr7	3	+	True	75931974	75931974	C	T	ENST00000248553.6:c.114C>T		Non_Coding,5		SNP	True	2	Class 2: This mutation can be modeled, but the effect may not be consistent.	0nt	0nt	Hspb1	ENSMUSG00000004951.11	ENSMUST00000005077.7	chr5	3	+	SNP	5'		135916836.0	135916836.0	C	T	ENSMUST00000005077.7:c.64C>T		135916836.0	135916836.0	C	T	ENSMUST00000005077.7:c.64C>T		CLINVAR-H0900897	CLINVAR-H0900897-M01-V01	CLINVAR	911771.0	False	False	False	False	False	0
HSPB1	ENSG00000106211.8	ENST00000248553.6	chr7	3	+	True	75932011	75932011	C	T	ENST00000248553.6:c.151C>T		Non_Coding,5		SNP	True	2	Class 2: This mutation can be modeled, but the effect may not be consistent.	1nt	2nt	Hspb1	ENSMUSG00000004951.11	ENSMUST00000005077.7	chr5	3	+	SNP	5'		135916875.0	135916875.0	C	T	ENSMUST00000005077.7:c.103C>T		135916875.0	135916875.0	C	T	ENSMUST00000005077.7:c.103C>T		CLINVAR-H0900899	CLINVAR-H0900899-M01-V01	CLINVAR	258165.0	False	False	False	False	False	3
HSPB1	ENSG00000106211.8	ENST00000248553.6	chr7	3	+	True	75932015	75932015	G	A	ENST00000248553.6:c.155G>A		Non_Coding,5		SNP	True	2	Class 2: This mutation can be modeled, but the effect may not be consistent.	0nt	1nt	Hspb1	ENSMUSG00000004951.11	ENSMUST00000005077.7	chr5	3	+	SNP	5'		135916879.0	135916879.0	G	A	ENSMUST00000005077.7:c.107G>A		135916879.0	135916879.0	G	A	ENSMUST00000005077.7:c.107G>A		CLINVAR-H0900900	CLINVAR-H0900900-M01-V01	CLINVAR	381810.0	False	False	False	False	False	1
HSPB1	ENSG00000106211.8	ENST00000248553.6	chr7	3	+	True	75932025	75932025	C	T	ENST00000248553.6:c.165C>T		Non_Coding,5		SNP	True	2	Class 2: This mutation can be modeled, but the effect may not be consistent.	2nt	2nt	Hspb1	ENSMUSG00000004951.11	ENSMUST00000005077.7	chr5	3	+	SNP	5'		135916905.0	135916905.0	C	T	ENSMUST00000005077.7:c.133C>T		135916905.0	135916905.0	C	T	ENSMUST00000005077.7:c.133C>T		CLINVAR-H0900901	CLINVAR-H0900901-M01-V01	CLINVAR	916737.0	False	False	False	False	False	4
HSPB1	ENSG00000106211.8	ENST00000248553.6	chr7	3	+	True	75932026	75932026	C	T	ENST00000248553.6:c.166C>T		Non_Coding,5		SNP	True	2	Class 2: This mutation can be modeled, but the effect may not be consistent.	3nt	1nt	Hspb1	ENSMUSG00000004951.11	ENSMUST00000005077.7	chr5	3	+	SNP	5'		135916906.0	135916906.0	C	T	ENSMUST00000005077.7:c.134C>T		135916906.0	135916906.0	C	T	ENSMUST00000005077.7:c.134C>T		CLINVAR-H0900902	CLINVAR-H0900902-M01-V01	CLINVAR	360736.0	False	False	False	False	False	4
HSPB1	ENSG00000106211.8	ENST00000248553.6	chr7	3	+	True	75932403	75932403	C	A	ENST00000248553.6:c.364+10C>A		Non_Coding,I	I_1	SNP	True	2	Class 2: This mutation can be modeled, but the effect may not be consistent.	1nt	2nt	Hspb1	ENSMUSG00000004951.11	ENSMUST00000005077.7	chr5	3	+	SNP	Intron	I_1	135917298.0	135917298.0	C	A	ENSMUST00000005077.7:c.376+10C>A		135917298.0	135917298.0	C	A	ENSMUST00000005077.7:c.376+10C>A		CLINVAR-H0901049	CLINVAR-H0901049-M01-V01	CLINVAR	762321.0	False	False	False	False	False	3
HSPB1	ENSG00000106211.8	ENST00000248553.6	chr7	3	+	True	75932403	75932403	C	G	ENST00000248553.6:c.364+10C>G		Non_Coding,I	I_1	SNP	True	2	Class 2: This mutation can be modeled, but the effect may not be consistent.	1nt	2nt	Hspb1	ENSMUSG00000004951.11	ENSMUST00000005077.7	chr5	3	+	SNP	Intron	I_1	135917298.0	135917298.0	C	G	ENSMUST00000005077.7:c.376+10C>G		135917298.0	135917298.0	C	G	ENSMUST00000005077.7:c.376+10C>G		CLINVAR-H0901050	CLINVAR-H0901050-M01-V01	CLINVAR	733849.0	False	False	False	False	False	3
HSPB1	ENSG00000106211.8	ENST00000248553.6	chr7	3	+	True	75932404	75932404	C	G	ENST00000248553.6:c.364+11C>G		Non_Coding,I	I_1	SNP	True	2	Class 2: This mutation can be modeled, but the effect may not be consistent.	2nt	1nt	Hspb1	ENSMUSG00000004951.11	ENSMUST00000005077.7	chr5	3	+	SNP	Intron	I_1	135917299.0	135917299.0	C	G	ENSMUST00000005077.7:c.376+11C>G		135917299.0	135917299.0	C	G	ENSMUST00000005077.7:c.376+11C>G		CLINVAR-H0901051	CLINVAR-H0901051-M01-V01	CLINVAR	2175596.0	False	False	False	False	False	3
HSPB1	ENSG00000106211.8	ENST00000248553.6	chr7	3	+	True	75932406	75932406	G	C	ENST00000248553.6:c.364+13G>C		Non_Coding,I	I_1	SNP	True	2	Class 2: This mutation can be modeled, but the effect may not be consistent.	0nt	0nt	Hspb1	ENSMUSG00000004951.11	ENSMUST00000005077.7	chr5	3	+	SNP	Intron	I_1	135917302.0	135917302.0	G	C	ENSMUST00000005077.7:c.376+14G>C		135917302.0	135917302.0	G	C	ENSMUST00000005077.7:c.376+14G>C		CLINVAR-H0901052	CLINVAR-H0901052-M01-V01	CLINVAR	1613931.0	False	False	False	False	False	0
HSPB1	ENSG00000106211.8	ENST00000248553.6	chr7	3	+	True	75932427	75932427	A	C	ENST00000248553.6:c.364+34A>C		Non_Coding,I	I_1	SNP	True	2	Class 2: This mutation can be modeled, but the effect may not be consistent.	0nt	0nt	Hspb1	ENSMUSG00000004951.11	ENSMUST00000005077.7	chr5	3	+	SNP	Intron	I_1	135917319.0	135917319.0	A	C	ENSMUST00000005077.7:c.376+31A>C		135917319.0	135917319.0	A	C	ENSMUST00000005077.7:c.376+31A>C		CLINVAR-H0901053	CLINVAR-H0901053-M01-V01	CLINVAR	676407.0	False	False	False	False	False	0
HSPB1	ENSG00000106211.8	ENST00000248553.6	chr7	3	+	True	75932475	75932475	C	A	ENST00000248553.6:c.364+82C>A		Non_Coding,I	I_1	SNP	True	2	Class 2: This mutation can be modeled, but the effect may not be consistent.	0nt	2nt	Hspb1	ENSMUSG00000004951.11	ENSMUST00000005077.7	chr5	3	+	SNP	Intron	I_1	135917369.0	135917369.0	C	A	ENSMUST00000005077.7:c.376+81C>A		135917369.0	135917369.0	C	A	ENSMUST00000005077.7:c.376+81C>A		CLINVAR-H0901054	CLINVAR-H0901054-M01-V01	CLINVAR	674243.0	False	False	False	False	False	2
HSPB1	ENSG00000106211.8	ENST00000248553.6	chr7	3	+	True	75932861	75932861	G	C	ENST00000248553.6:c.365-258G>C		Non_Coding,I	I_1	SNP	True	2	Class 2: This mutation can be modeled, but the effect may not be consistent.	1nt	0nt	Hspb1	ENSMUSG00000004951.11	ENSMUST00000005077.7	chr5	3	+	SNP	Intron	I_1	135917668.0	135917668.0	G	C	ENSMUST00000005077.7:c.377-235G>C		135917668.0	135917668.0	G	C	ENSMUST00000005077.7:c.377-235G>C		CLINVAR-H0901056	CLINVAR-H0901056-M01-V01	CLINVAR	1219410.0	False	False	False	False	False	1
HSPB1	ENSG00000106211.8	ENST00000248553.6	chr7	3	+	True	75932930	75932930	A	G	ENST00000248553.6:c.365-189A>G		Non_Coding,I	I_1	SNP	True	2	Class 2: This mutation can be modeled, but the effect may not be consistent.	0nt	0nt	Hspb1	ENSMUSG00000004951.11	ENSMUST00000005077.7	chr5	3	+	SNP	Intron	I_1	135917745.0	135917745.0	A	G	ENSMUST00000005077.7:c.377-158A>G		135917745.0	135917745.0	A	G	ENSMUST00000005077.7:c.377-158A>G		CLINVAR-H0901058	CLINVAR-H0901058-M01-V01	CLINVAR	1201492.0	False	False	False	False	False	0
HSPB1	ENSG00000106211.8	ENST00000248553.6	chr7	3	+	True	75933052	75933052	C	T	ENST00000248553.6:c.365-67C>T		Non_Coding,I	I_1	SNP	True	2	Class 2: This mutation can be modeled, but the effect may not be consistent.	2nt	2nt	Hspb1	ENSMUSG00000004951.11	ENSMUST00000005077.7	chr5	3	+	SNP	Intron	I_1	135917828.0	135917828.0	C	T	ENSMUST00000005077.7:c.377-75C>T		135917828.0	135917828.0	C	T	ENSMUST00000005077.7:c.377-75C>T		CLINVAR-H0901060	CLINVAR-H0901060-M01-V01	CLINVAR	694997.0	False	False	False	False	False	4
HSPB1	ENSG00000106211.8	ENST00000248553.6	chr7	3	+	True	75933059	75933059	C	T	ENST00000248553.6:c.365-60C>T		Non_Coding,I	I_1	SNP	True	2	Class 2: This mutation can be modeled, but the effect may not be consistent.	1nt	1nt	Hspb1	ENSMUSG00000004951.11	ENSMUST00000005077.7	chr5	3	+	SNP	Intron	I_1	135917832.0	135917832.0	C	T	ENSMUST00000005077.7:c.377-71C>T		135917832.0	135917832.0	C	T	ENSMUST00000005077.7:c.377-71C>T		CLINVAR-H0901061	CLINVAR-H0901061-M01-V01	CLINVAR	675726.0	False	False	False	False	False	2
HSPB1	ENSG00000106211.8	ENST00000248553.6	chr7	3	+	True	75933106	75933106	C	T	ENST00000248553.6:c.365-13C>T		Non_Coding,I	I_1	SNP	True	2	Class 2: This mutation can be modeled, but the effect may not be consistent.	0nt	1nt	Hspb1	ENSMUSG00000004951.11	ENSMUST00000005077.7	chr5	3	+	SNP	Intron	I_1	135917887.0	135917887.0	C	T	ENSMUST00000005077.7:c.377-16C>T		135917887.0	135917887.0	C	T	ENSMUST00000005077.7:c.377-16C>T		CLINVAR-H0901062	CLINVAR-H0901062-M01-V01	CLINVAR	637255.0	False	False	False	False	False	1
HSPB1	ENSG00000106211.8	ENST00000248553.6	chr7	3	+	True	75933109	75933109	C	T	ENST00000248553.6:c.365-10C>T		Non_Coding,I	I_1	SNP	True	2	Class 2: This mutation can be modeled, but the effect may not be consistent.	1nt	3nt	Hspb1	ENSMUSG00000004951.11	ENSMUST00000005077.7	chr5	3	+	SNP	Intron	I_1	135917891.0	135917891.0	C	T	ENSMUST00000005077.7:c.377-12C>T		135917891.0	135917891.0	C	T	ENSMUST00000005077.7:c.377-12C>T		CLINVAR-H0901066	CLINVAR-H0901066-M01-V01	CLINVAR	1116757.0	False	False	False	False	False	4
HSPB1	ENSG00000106211.8	ENST00000248553.6	chr7	3	+	True	75933112	75933112	C	G	ENST00000248553.6:c.365-7C>G		Non_Coding,I	I_1	SNP	True	2	Class 2: This mutation can be modeled, but the effect may not be consistent.	4nt	0nt	Hspb1	ENSMUSG00000004951.11	ENSMUST00000005077.7	chr5	3	+	SNP	Intron	I_1	135917894.0	135917894.0	C	G	ENSMUST00000005077.7:c.377-9C>G		135917894.0	135917894.0	C	G	ENSMUST00000005077.7:c.377-9C>G		CLINVAR-H0901067	CLINVAR-H0901067-M01-V01	CLINVAR	465272.0	False	False	False	False	False	4
HSPB1	ENSG00000106211.8	ENST00000248553.6	chr7	3	+	True	75933112	75933112	C	T	ENST00000248553.6:c.365-7C>T		Non_Coding,I	I_1	SNP	True	2	Class 2: This mutation can be modeled, but the effect may not be consistent.	4nt	0nt	Hspb1	ENSMUSG00000004951.11	ENSMUST00000005077.7	chr5	3	+	SNP	Intron	I_1	135917894.0	135917894.0	C	T	ENSMUST00000005077.7:c.377-9C>T		135917894.0	135917894.0	C	T	ENSMUST00000005077.7:c.377-9C>T		CLINVAR-H0901068	CLINVAR-H0901068-M01-V01	CLINVAR	910590.0	False	False	False	False	False	4
HSPB1	ENSG00000106211.8	ENST00000248553.6	chr7	3	+	True	75933113	75933113	C	A	ENST00000248553.6:c.365-6C>A		Non_Coding,I	I_1	SNP	True	2	Class 2: This mutation can be modeled, but the effect may not be consistent.	0nt	1nt	Hspb1	ENSMUSG00000004951.11	ENSMUST00000005077.7	chr5	3	+	SNP	Intron	I_1	135917896.0	135917896.0	C	A	ENSMUST00000005077.7:c.377-7C>A		135917896.0	135917896.0	C	A	ENSMUST00000005077.7:c.377-7C>A		CLINVAR-H0901069	CLINVAR-H0901069-M01-V01	CLINVAR	1020526.0	False	False	False	False	False	1
HSPB1	ENSG00000106211.8	ENST00000248553.6	chr7	3	+	True	75933113	75933113	C	G	ENST00000248553.6:c.365-6C>G		Non_Coding,I	I_1	SNP	True	2	Class 2: This mutation can be modeled, but the effect may not be consistent.	0nt	1nt	Hspb1	ENSMUSG00000004951.11	ENSMUST00000005077.7	chr5	3	+	SNP	Intron	I_1	135917896.0	135917896.0	C	G	ENSMUST00000005077.7:c.377-7C>G		135917896.0	135917896.0	C	G	ENSMUST00000005077.7:c.377-7C>G		CLINVAR-H0901070	CLINVAR-H0901070-M01-V01	CLINVAR	533816.0	False	False	False	False	False	1
HSPB1	ENSG00000106211.8	ENST00000248553.6	chr7	3	+	True	75933114	75933114	C	A	ENST00000248553.6:c.365-5C>A		Non_Coding,I	I_1	SNP	True	2	Class 2: This mutation can be modeled, but the effect may not be consistent.	1nt	0nt	Hspb1	ENSMUSG00000004951.11	ENSMUST00000005077.7	chr5	3	+	SNP	Intron	I_1	135917897.0	135917897.0	C	A	ENSMUST00000005077.7:c.377-6C>A		135917897.0	135917897.0	C	A	ENSMUST00000005077.7:c.377-6C>A		CLINVAR-H0901072	CLINVAR-H0901072-M01-V01	CLINVAR	1733625.0	False	False	False	False	False	1
HSPB1	ENSG00000106211.8	ENST00000248553.6	chr7	3	+	True	75933114	75933114	C	T	ENST00000248553.6:c.365-5C>T		Non_Coding,I	I_1	SNP	True	2	Class 2: This mutation can be modeled, but the effect may not be consistent.	1nt	0nt	Hspb1	ENSMUSG00000004951.11	ENSMUST00000005077.7	chr5	3	+	SNP	Intron	I_1	135917897.0	135917897.0	C	T	ENSMUST00000005077.7:c.377-6C>T		135917897.0	135917897.0	C	T	ENSMUST00000005077.7:c.377-6C>T		CLINVAR-H0901073	CLINVAR-H0901073-M01-V01	CLINVAR	465271.0	False	False	False	False	False	1
HSPB1	ENSG00000106211.8	ENST00000248553.6	chr7	3	+	True	75933116	75933116	A	G	ENST00000248553.6:c.365-3A>G		Non_Coding,I	I_1	SNP	True	2	Class 2: This mutation can be modeled, but the effect may not be consistent.	0nt	0nt	Hspb1	ENSMUSG00000004951.11	ENSMUST00000005077.7	chr5	3	+	SNP	Intron	I_1	135917899.0	135917899.0	A	G	ENSMUST00000005077.7:c.377-4A>G		135917899.0	135917899.0	A	G	ENSMUST00000005077.7:c.377-4A>G		CLINVAR-H0901075	CLINVAR-H0901075-M01-V01	CLINVAR	1431358.0	False	False	False	False	False	0
HSPB1	ENSG00000106211.8	ENST00000248553.6	chr7	3	+	True	75933187	75933187	G	C	ENST00000248553.6:c.428+5G>C		Non_Coding,I	I_2	SNP	True	2	Class 2: This mutation can be modeled, but the effect may not be consistent.	14nt	1nt	Hspb1	ENSMUSG00000004951.11	ENSMUST00000005077.7	chr5	3	+	SNP	Intron	I_2	135917971.0	135917971.0	G	C	ENSMUST00000005077.7:c.440+5G>C		135917971.0	135917971.0	G	C	ENSMUST00000005077.7:c.440+5G>C		CLINVAR-H0901113	CLINVAR-H0901113-M01-V01	CLINVAR	847487.0	False	False	False	False	False	15
HSPB1	ENSG00000106211.8	ENST00000248553.6	chr7	3	+	True	75933191	75933191	T	C	ENST00000248553.6:c.428+9T>C		Non_Coding,I	I_2	SNP	True	2	Class 2: This mutation can be modeled, but the effect may not be consistent.	1nt	0nt	Hspb1	ENSMUSG00000004951.11	ENSMUST00000005077.7	chr5	3	+	SNP	Intron	I_2	135917975.0	135917975.0	T	C	ENSMUST00000005077.7:c.440+9T>C		135917975.0	135917975.0	T	C	ENSMUST00000005077.7:c.440+9T>C		CLINVAR-H0901114	CLINVAR-H0901114-M01-V01	CLINVAR	1099775.0	False	False	False	False	False	1
HSPB1	ENSG00000106211.8	ENST00000248553.6	chr7	3	+	True	75933242	75933242	G	A	ENST00000248553.6:c.429-59G>A		Non_Coding,I	I_2	SNP	True	2	Class 2: This mutation can be modeled, but the effect may not be consistent.	2nt	2nt	Hspb1	ENSMUSG00000004951.11	ENSMUST00000005077.7	chr5	3	+	SNP	Intron	I_2	135918034.0	135918034.0	G	A	ENSMUST00000005077.7:c.441-61G>A		135918034.0	135918034.0	G	A	ENSMUST00000005077.7:c.441-61G>A		CLINVAR-H0901117	CLINVAR-H0901117-M01-V01	CLINVAR	1290596.0	False	False	False	False	False	4
HSPB1	ENSG00000106211.8	ENST00000248553.6	chr7	3	+	True	75933298	75933298	C	T	ENST00000248553.6:c.429-3C>T		Non_Coding,I	I_2	SNP	True	2	Class 2: This mutation can be modeled, but the effect may not be consistent.	1nt	5nt	Hspb1	ENSMUSG00000004951.11	ENSMUST00000005077.7	chr5	3	+	SNP	Intron	I_2	135918092.0	135918092.0	C	T	ENSMUST00000005077.7:c.441-3C>T		135918092.0	135918092.0	C	T	ENSMUST00000005077.7:c.441-3C>T		CLINVAR-H0901121	CLINVAR-H0901121-M01-V01	CLINVAR	1523034.0	False	False	False	False	False	6
HSPB1	ENSG00000106211.8	ENST00000248553.6	chr7	3	+	True	75933501	75933501	C	T	ENST00000248553.6:c.11C>T		Non_Coding,3		SNP	True	2	Class 2: This mutation can be modeled, but the effect may not be consistent.	1nt	0nt	Hspb1	ENSMUSG00000004951.11	ENSMUST00000005077.7	chr5	3	+	SNP	3'		135918296.0	135918296.0	C	T	ENSMUST00000005077.7:c.12C>T		135918296.0	135918296.0	C	T	ENSMUST00000005077.7:c.12C>T		CLINVAR-H0901201	CLINVAR-H0901201-M01-V01	CLINVAR	258164.0	False	False	False	False	False	1
HSPB1	ENSG00000106211.8	ENST00000248553.6	chr7	3	+	True	75933510	75933510	A	C	ENST00000248553.6:c.20A>C		Non_Coding,3		SNP	True	2	Class 2: This mutation can be modeled, but the effect may not be consistent.	0nt	0nt	Hspb1	ENSMUSG00000004951.11	ENSMUST00000005077.7	chr5	3	+	SNP	3'		135918305.0	135918305.0	A	C	ENSMUST00000005077.7:c.21A>C		135918305.0	135918305.0	A	C	ENSMUST00000005077.7:c.21A>C		CLINVAR-H0901202	CLINVAR-H0901202-M01-V01	CLINVAR	916739.0	False	False	False	False	False	0
HSPB1	ENSG00000106211.8	ENST00000248553.6	chr7	3	+	True	75933576	75933576	C	A	ENST00000248553.6:c.86C>A		Non_Coding,3		SNP	True	2	Class 2: This mutation can be modeled, but the effect may not be consistent.	0nt	17nt	Hspb1	ENSMUSG00000004951.11	ENSMUST00000005077.7	chr5	3	+	SNP	3'		135918376.0	135918376.0	C	A	ENSMUST00000005077.7:c.92C>A		135918376.0	135918376.0	C	A	ENSMUST00000005077.7:c.92C>A		CLINVAR-H0901204	CLINVAR-H0901204-M01-V01	CLINVAR	1207349.0	False	False	False	False	False	17
HSPB1	ENSG00000106211.8	ENST00000248553.6	chr7	3	+	True	75933606	75933606	C	T	ENST00000248553.6:c.116C>T		Non_Coding,3		SNP	True	2	Class 2: This mutation can be modeled, but the effect may not be consistent.	2nt	3nt	Hspb1	ENSMUSG00000004951.11	ENSMUST00000005077.7	chr5	3	+	SNP	3'		135918414.0	135918414.0	C	T	ENSMUST00000005077.7:c.130C>T		135918414.0	135918414.0	C	T	ENSMUST00000005077.7:c.130C>T		CLINVAR-H0901206	CLINVAR-H0901206-M01-V01	CLINVAR	909722.0	False	False	False	False	False	5
HSPB1	ENSG00000106211.8	ENST00000248553.6	chr7	3	+	True	75933712	75933712	T	G	ENST00000248553.6:c.222T>G		Non_Coding,3		SNP	True	2	Class 2: This mutation can be modeled, but the effect may not be consistent.	2nt	3nt	Hspb1	ENSMUSG00000004951.11	ENSMUST00000005077.7	chr5	3	+	SNP	3'		135918522.0	135918522.0	T	G	ENSMUST00000005077.7:c.238T>G		135918522.0	135918522.0	T	G	ENSMUST00000005077.7:c.238T>G		CLINVAR-H0901207	CLINVAR-H0901207-M01-V01	CLINVAR	1243680.0	False	False	False	False	False	5
HSPB1	ENSG00000106211.8	ENST00000248553.6	chr7	3	+	True	75933766	75933766	G	C	ENST00000248553.6:c.276G>C		Non_Coding,3		SNP	True	2	Class 2: This mutation can be modeled, but the effect may not be consistent.	1nt	0nt	Hspb1	ENSMUSG00000004951.11	ENSMUST00000005077.7	chr5	3	+	SNP	3'		135918559.0	135918559.0	G	C	ENSMUST00000005077.7:c.275G>C		135918559.0	135918559.0	G	C	ENSMUST00000005077.7:c.275G>C		CLINVAR-H0901210	CLINVAR-H0901210-M01-V01	CLINVAR	1187145.0	False	False	False	False	False	1
HSPB1	ENSG00000106211.8	ENST00000248553.6	chr7	3	+	True	75931901	75931901	G	T	ENST00000248553.6:c.41G>T		Non_Coding,5		SNP	False	4	Class 4: Mutated sequences are not identical.	0aa	0aa	Hspb1	ENSMUSG00000004951.11	ENSMUST00000005077.7	chr5	3	+																CLINVAR-H0900895		CLINVAR	360733.0	False	False	False	False	False	0
HSPB1	ENSG00000106211.8	ENST00000248553.6	chr7	3	+	True	75931984	75931984	C	T	ENST00000248553.6:c.124C>T		Non_Coding,5		SNP	False	4	Class 4: Mutated sequences are not identical.	0aa	0aa	Hspb1	ENSMUSG00000004951.11	ENSMUST00000005077.7	chr5	3	+																CLINVAR-H0900898		CLINVAR	360735.0	False	False	False	False	False	0
HSPB1	ENSG00000106211.8	ENST00000248553.6	chr7	3	+	True	75932066	75932066	G	A	ENST00000248553.6:c.37G>A	G13S	Missense	E_1	SNP	False	4	Class 4: Mutated sequences are not identical.	0aa	0aa	Hspb1	ENSMUSG00000004951.11	ENSMUST00000005077.7	chr5	3	+																CLINVAR-H0900921		CLINVAR	570184.0	False	False	False	False	False	0
HSPB1	ENSG00000106211.8	ENST00000248553.6	chr7	3	+	True	75932068	75932068	C	T	ENST00000248553.6:c.39C>T	G13delinsG	Silent	E_1	SNP	False	4	Class 4: Mutated sequences are not identical.	0aa	0aa	Hspb1	ENSMUSG00000004951.11	ENSMUST00000005077.7	chr5	3	+																CLINVAR-H0900922		CLINVAR	1158035.0	False	False	False	False	False	0
HSPB1	ENSG00000106211.8	ENST00000248553.6	chr7	3	+	True	75932148	75932148	A	T	ENST00000248553.6:c.119A>T	E40V	Missense	E_1	SNP	False	4	Class 4: Mutated sequences are not identical.	0aa	0aa	Hspb1	ENSMUSG00000004951.11	ENSMUST00000005077.7	chr5	3	+																CLINVAR-H0900949		CLINVAR	2198218.0	False	False	False	False	False	0
HSPB1	ENSG00000106211.8	ENST00000248553.6	chr7	3	+	True	75932167	75932167	A	G	ENST00000248553.6:c.138A>G	L46delinsL	Silent	E_1	SNP	False	4	Class 4: Mutated sequences are not identical.	0aa	0aa	Hspb1	ENSMUSG00000004951.11	ENSMUST00000005077.7	chr5	3	+																CLINVAR-H0900958		CLINVAR	695518.0	False	False	False	False	False	0
HSPB1	ENSG00000106211.8	ENST00000248553.6	chr7	3	+	True	75932168	75932168	G	A	ENST00000248553.6:c.139G>A	G47S	Missense	E_1	SNP	False	4	Class 4: Mutated sequences are not identical.	0aa	0aa	Hspb1	ENSMUSG00000004951.11	ENSMUST00000005077.7	chr5	3	+																CLINVAR-H0900959		CLINVAR	465266.0	False	False	False	False	False	0
HSPB1	ENSG00000106211.8	ENST00000248553.6	chr7	3	+	True	75932171	75932171	G	A	ENST00000248553.6:c.142G>A	G48S	Missense	E_1	SNP	False	4	Class 4: Mutated sequences are not identical.	0aa	0aa	Hspb1	ENSMUSG00000004951.11	ENSMUST00000005077.7	chr5	3	+																CLINVAR-H0900960		CLINVAR	447527.0	False	False	False	False	False	0
HSPB1	ENSG00000106211.8	ENST00000248553.6	chr7	3	+	True	75932204	75932204	C	T	ENST00000248553.6:c.175C>T	P59S	Missense	E_1	SNP	False	4	Class 4: Mutated sequences are not identical.	0aa	0aa	Hspb1	ENSMUSG00000004951.11	ENSMUST00000005077.7	chr5	3	+																CLINVAR-H0900977		CLINVAR	1300578.0	False	False	False	False	False	0
HSPB1	ENSG00000106211.8	ENST00000248553.6	chr7	3	+	True	75932350	75932350	C	A	ENST00000248553.6:c.321C>A	D107E	Missense	E_1	SNP	False	4	Class 4: Mutated sequences are not identical.	0aa	0aa	Hspb1	ENSMUSG00000004951.11	ENSMUST00000005077.7	chr5	3	+																CLINVAR-H0901031		CLINVAR	1450156.0	False	False	False	False	False	0
HSPB1	ENSG00000106211.8	ENST00000248553.6	chr7	3	+	True	75932399	75932399	C	G	ENST00000248553.6:c.364+6C>G		Non_Coding,I	I_1	SNP	False	4	Class 4: Mutated sequences are not identical.	0aa	0aa	Hspb1	ENSMUSG00000004951.11	ENSMUST00000005077.7	chr5	3	+																CLINVAR-H0901046		CLINVAR	447529.0	False	False	False	False	False	0
HSPB1	ENSG00000106211.8	ENST00000248553.6	chr7	3	+	True	75932399	75932399	C	T	ENST00000248553.6:c.364+6C>T		Non_Coding,I	I_1	SNP	False	4	Class 4: Mutated sequences are not identical.	0aa	0aa	Hspb1	ENSMUSG00000004951.11	ENSMUST00000005077.7	chr5	3	+																CLINVAR-H0901047		CLINVAR	1733511.0	False	False	False	False	False	0
HSPB1	ENSG00000106211.8	ENST00000248553.6	chr7	3	+	True	75932862	75932862	C	T	ENST00000248553.6:c.365-257C>T		Non_Coding,I	I_1	SNP	False	4	Class 4: Mutated sequences are not identical.	0aa	0aa	Hspb1	ENSMUSG00000004951.11	ENSMUST00000005077.7	chr5	3	+																CLINVAR-H0901057		CLINVAR	1196987.0	False	False	False	False	False	0
HSPB1	ENSG00000106211.8	ENST00000248553.6	chr7	3	+	True	75933023	75933023	C	G	ENST00000248553.6:c.365-96C>G		Non_Coding,I	I_1	SNP	False	4	Class 4: Mutated sequences are not identical.	0aa	0aa	Hspb1	ENSMUSG00000004951.11	ENSMUST00000005077.7	chr5	3	+																CLINVAR-H0901059		CLINVAR	2657622.0	False	False	False	False	False	0
HSPB1	ENSG00000106211.8	ENST00000248553.6	chr7	3	+	True	75933115	75933115	A	G	ENST00000248553.6:c.365-4A>G		Non_Coding,I	I_1	SNP	False	4	Class 4: Mutated sequences are not identical.	0aa	0aa	Hspb1	ENSMUSG00000004951.11	ENSMUST00000005077.7	chr5	3	+																CLINVAR-H0901074		CLINVAR	703552.0	False	False	False	False	False	0
HSPB1	ENSG00000106211.8	ENST00000248553.6	chr7	3	+	True	75933195	75933195	G	T	ENST00000248553.6:c.428+13G>T		Non_Coding,I	I_2	SNP	False	4	Class 4: Mutated sequences are not identical.	0aa	0aa	Hspb1	ENSMUSG00000004951.11	ENSMUST00000005077.7	chr5	3	+																CLINVAR-H0901115		CLINVAR	916738.0	False	False	False	False	False	0
HSPB1	ENSG00000106211.8	ENST00000248553.6	chr7	3	+	True	75933226	75933226	T	G	ENST00000248553.6:c.429-75T>G		Non_Coding,I	I_2	SNP	False	4	Class 4: Mutated sequences are not identical.	0aa	0aa	Hspb1	ENSMUSG00000004951.11	ENSMUST00000005077.7	chr5	3	+																CLINVAR-H0901116		CLINVAR	678310.0	False	False	False	False	False	0
HSPB1	ENSG00000106211.8	ENST00000248553.6	chr7	3	+	True	75933294	75933294	C	G	ENST00000248553.6:c.429-7C>G		Non_Coding,I	I_2	SNP	False	4	Class 4: Mutated sequences are not identical.	0aa	0aa	Hspb1	ENSMUSG00000004951.11	ENSMUST00000005077.7	chr5	3	+																CLINVAR-H0901119		CLINVAR	2184970.0	False	False	False	False	False	0
HSPB1	ENSG00000106211.8	ENST00000248553.6	chr7	3	+	True	75933294	75933294	C	T	ENST00000248553.6:c.429-7C>T		Non_Coding,I	I_2	SNP	False	4	Class 4: Mutated sequences are not identical.	0aa	0aa	Hspb1	ENSMUSG00000004951.11	ENSMUST00000005077.7	chr5	3	+																CLINVAR-H0901120		CLINVAR	533818.0	False	False	False	False	False	0
HSPB1	ENSG00000106211.8	ENST00000248553.6	chr7	3	+	True	75933328	75933328	A	C	ENST00000248553.6:c.456A>C	Q152H	Missense	E_3	SNP	False	4	Class 4: Mutated sequences are not identical.	0aa	0aa	Hspb1	ENSMUSG00000004951.11	ENSMUST00000005077.7	chr5	3	+																CLINVAR-H0901131		CLINVAR	1741536.0	False	False	False	False	False	0
HSPB1	ENSG00000106211.8	ENST00000248553.6	chr7	3	+	True	75933379	75933379	G	A	ENST00000248553.6:c.507G>A	M169I	Missense	E_3	SNP	False	4	Class 4: Mutated sequences are not identical.	0aa	0aa	Hspb1	ENSMUSG00000004951.11	ENSMUST00000005077.7	chr5	3	+																CLINVAR-H0901151		CLINVAR	2185299.0	False	False	False	False	False	0
HSPB1	ENSG00000106211.8	ENST00000248553.6	chr7	3	+	True	75933401	75933401	A	T	ENST00000248553.6:c.529A>T	N177Y	Missense	E_3	SNP	False	4	Class 4: Mutated sequences are not identical.	0aa	0aa	Hspb1	ENSMUSG00000004951.11	ENSMUST00000005077.7	chr5	3	+																CLINVAR-H0901158		CLINVAR	2684231.0	False	False	False	False	False	0
HSPB1	ENSG00000106211.8	ENST00000248553.6	chr7	3	+	True	75933402	75933402	A	T	ENST00000248553.6:c.530A>T	N177I	Missense	E_3	SNP	False	4	Class 4: Mutated sequences are not identical.	0aa	0aa	Hspb1	ENSMUSG00000004951.11	ENSMUST00000005077.7	chr5	3	+																CLINVAR-H0901159		CLINVAR	1371719.0	False	False	False	False	False	0
HSPB1	ENSG00000106211.8	ENST00000248553.6	chr7	3	+	True	75933403	75933403	C	T	ENST00000248553.6:c.531C>T	N177delinsN	Silent	E_3	SNP	False	4	Class 4: Mutated sequences are not identical.	0aa	0aa	Hspb1	ENSMUSG00000004951.11	ENSMUST00000005077.7	chr5	3	+																CLINVAR-H0901160		CLINVAR	1613743.0	False	False	False	False	False	0
HSPB1	ENSG00000106211.8	ENST00000248553.6	chr7	3	+	True	75933432	75933432	C	T	ENST00000248553.6:c.560C>T	S187L	Missense	E_3	SNP	False	4	Class 4: Mutated sequences are not identical.	0aa	0aa	Hspb1	ENSMUSG00000004951.11	ENSMUST00000005077.7	chr5	3	+																CLINVAR-H0901177		CLINVAR	560409.0	False	False	False	False	False	0
HSPB1	ENSG00000106211.8	ENST00000248553.6	chr7	3	+	True	75933444	75933444	T	G	ENST00000248553.6:c.572T>G	L191R	Missense	E_3	SNP	False	4	Class 4: Mutated sequences are not identical.	0aa	0aa	Hspb1	ENSMUSG00000004951.11	ENSMUST00000005077.7	chr5	3	+																CLINVAR-H0901184		CLINVAR	1749329.0	False	False	False	False	False	0
HSPB1	ENSG00000106211.8	ENST00000248553.6	chr7	3	+	True	75933445	75933445	T	C	ENST00000248553.6:c.573T>C	L191delinsL	Silent	E_3	SNP	False	4	Class 4: Mutated sequences are not identical.	0aa	0aa	Hspb1	ENSMUSG00000004951.11	ENSMUST00000005077.7	chr5	3	+																CLINVAR-H0901185		CLINVAR	385089.0	False	False	False	False	False	0
HSPB1	ENSG00000106211.8	ENST00000248553.6	chr7	3	+	True	75933470	75933470	G	A	ENST00000248553.6:c.598G>A	D200N	Missense	E_3	SNP	False	4	Class 4: Mutated sequences are not identical.	0aa	0aa	Hspb1	ENSMUSG00000004951.11	ENSMUST00000005077.7	chr5	3	+																CLINVAR-H0901191		CLINVAR	955895.0	False	False	False	False	False	0
HSPB1	ENSG00000106211.8	ENST00000248553.6	chr7	3	+	True	75933471	75933471	A	T	ENST00000248553.6:c.599A>T	D200V	Missense	E_3	SNP	False	4	Class 4: Mutated sequences are not identical.	0aa	0aa	Hspb1	ENSMUSG00000004951.11	ENSMUST00000005077.7	chr5	3	+																CLINVAR-H0901192		CLINVAR	1954022.0	False	False	False	False	False	0
HSPB1	ENSG00000106211.8	ENST00000248553.6	chr7	3	+	True	75933472	75933472	T	G	ENST00000248553.6:c.600T>G	D200E	Missense	E_3	SNP	False	4	Class 4: Mutated sequences are not identical.	0aa	0aa	Hspb1	ENSMUSG00000004951.11	ENSMUST00000005077.7	chr5	3	+																CLINVAR-H0901193		CLINVAR	2062812.0	False	False	False	False	False	0
HSPB1	ENSG00000106211.8	ENST00000248553.6	chr7	3	+	True	75933512	75933512	C	T	ENST00000248553.6:c.22C>T		Non_Coding,3		SNP	False	4	Class 4: Mutated sequences are not identical.	0aa	0aa	Hspb1	ENSMUSG00000004951.11	ENSMUST00000005077.7	chr5	3	+																CLINVAR-H0901203		CLINVAR	909721.0	False	False	False	False	False	0
HSPB1	ENSG00000106211.8	ENST00000248553.6	chr7	3	+	True	75933718	75933718	C	T	ENST00000248553.6:c.228C>T		Non_Coding,3		SNP	False	4	Class 4: Mutated sequences are not identical.	0aa	0aa	Hspb1	ENSMUSG00000004951.11	ENSMUST00000005077.7	chr5	3	+																CLINVAR-H0901208		CLINVAR	1187764.0	False	False	False	False	False	0
HSPB1	ENSG00000106211.8	ENST00000248553.6	chr7	3	+	True	75933750	75933750	C	T	ENST00000248553.6:c.260C>T		Non_Coding,3		SNP	False	4	Class 4: Mutated sequences are not identical.	0aa	0aa	Hspb1	ENSMUSG00000004951.11	ENSMUST00000005077.7	chr5	3	+																CLINVAR-H0901209		CLINVAR	1194766.0	False	False	False	False	False	0
HSPB1	ENSG00000106211.8	ENST00000248553.6	chr7	3	+	True	75933108	75933110	TCC	ATA	ENST00000248553.6:c.365-9_11TCC>ATA		Non_Coding,I	I_1	TNP	True	2	Class 2: This mutation can be modeled, but the effect may not be consistent.	0nt	2nt	Hspb1	ENSMUSG00000004951.11	ENSMUST00000005077.7	chr5	3	+	TNP	Intron	I_1	135917890.0	135917892.0	TCC	ATA	ENSMUST00000005077.7:c.377-11_13TCC>ATA		135917890.0	135917892.0	TCC	ATA	ENSMUST00000005077.7:c.377-11_13TCC>ATA		CLINVAR-H0901065	CLINVAR-H0901065-M01-V01	CLINVAR	1480147.0	False	False	False	False	False	2
HSPB3	ENSG00000169271.1	ENST00000302005.1	chr5	1	+	True	53751865	53751865	T	-	ENST00000302005.1:c.246T>	E83Kfs*13	Frame_Shifting	E_1	DEL	True	2	Class 2: This mutation can be modeled, but the effect may not be consistent.	11aa	43aa	Hspb3	ENSMUSG00000051456.5	ENSMUST00000054650.5	chr13	1	-	DEL	Frame_Shifting	E_1	113799771.0	113799771.0	G	-	ENSMUST00000054650.5:c.258C>	E87Rfs*13	113799771.0	113799771.0	G	-	ENSMUST00000054650.5:c.258C>	E87Rfs*13	CLINVAR-H0664332	CLINVAR-H0664332-M01-V01	CLINVAR	955679.0	False	False	False	False	False	54
HSPB3	ENSG00000169271.1	ENST00000302005.1	chr5	1	+	True	53751716	53751717	-	C	ENST00000302005.1:c.97_98>C	L34Ffs*50	Frame_Shifting	E_1	INS	False	4	Class 4: Mutated sequences are not identical.	0aa	0aa	Hspb3	ENSMUSG00000051456.5	ENSMUST00000054650.5	chr13	1	-																CLINVAR-H0664320		CLINVAR	648201.0	False	False	False	False	False	0
HSPB3	ENSG00000169271.1	ENST00000302005.1	chr5	1	+	True	53751620	53751620	A	G	ENST00000302005.1:c.1A>G	M1V	Missense	E_1	SNP	True	0	Class 0: This mutation can be originally modeled.	0aa	10aa	Hspb3	ENSMUSG00000051456.5	ENSMUST00000054650.5	chr13	1	-	SNP	Missense	E_1	113800028.0	113800028.0	T	C	ENSMUST00000054650.5:c.1A>G	M1V	113800028.0	113800028.0	T	C	ENSMUST00000054650.5:c.1A>G	M1V	CLINVAR-H0664311	CLINVAR-H0664311-M01-V01	CLINVAR	488693.0	False	False	False	False	False	10
HSPB3	ENSG00000169271.1	ENST00000302005.1	chr5	1	+	True	53751621	53751621	T	C	ENST00000302005.1:c.2T>C	M1T	Missense	E_1	SNP	True	0	Class 0: This mutation can be originally modeled.	0aa	10aa	Hspb3	ENSMUSG00000051456.5	ENSMUST00000054650.5	chr13	1	-	SNP	Missense	E_1	113800027.0	113800027.0	A	G	ENSMUST00000054650.5:c.2T>C	M1T	113800027.0	113800027.0	A	G	ENSMUST00000054650.5:c.2T>C	M1T	CLINVAR-H0664312	CLINVAR-H0664312-M01-V01	CLINVAR	1019333.0	False	False	False	False	False	10
HSPB3	ENSG00000169271.1	ENST00000302005.1	chr5	1	+	True	53751640	53751640	G	T	ENST00000302005.1:c.21G>T	R7S	Missense	E_1	SNP	True	0	Class 0: This mutation can be originally modeled.	6aa	4aa	Hspb3	ENSMUSG00000051456.5	ENSMUST00000054650.5	chr13	1	-	SNP	Missense	E_1	113800008.0	113800008.0	C	A	ENSMUST00000054650.5:c.21G>T	R7S	113800008.0	113800008.0	C	A	ENSMUST00000054650.5:c.21G>T	R7S	CLINVAR-H0664313	CLINVAR-H0664313-M01-V01	CLINVAR	5429.0	False	False	False	False	False	10
HSPB3	ENSG00000169271.1	ENST00000302005.1	chr5	1	+	True	53751644	53751644	C	T	ENST00000302005.1:c.25C>T	L9F	Missense	E_1	SNP	True	0	Class 0: This mutation can be originally modeled.	8aa	2aa	Hspb3	ENSMUSG00000051456.5	ENSMUST00000054650.5	chr13	1	-	SNP	Missense	E_1	113800004.0	113800004.0	G	A	ENSMUST00000054650.5:c.25C>T	L9F	113800004.0	113800004.0	G	A	ENSMUST00000054650.5:c.25C>T	L9F	CLINVAR-H0664314	CLINVAR-H0664314-M01-V01	CLINVAR	2037449.0	False	False	False	False	False	10
HSPB3	ENSG00000169271.1	ENST00000302005.1	chr5	1	+	True	53751656	53751656	C	T	ENST00000302005.1:c.37C>T	P13S	Missense	E_1	SNP	True	0	Class 0: This mutation can be originally modeled.	0aa	19aa	Hspb3	ENSMUSG00000051456.5	ENSMUST00000054650.5	chr13	1	-	SNP	Missense	E_1	113799992.0	113799992.0	G	A	ENSMUST00000054650.5:c.37C>T	P13S	113799992.0	113799992.0	G	A	ENSMUST00000054650.5:c.37C>T	P13S	CLINVAR-H0664315	CLINVAR-H0664315-M01-V01	CLINVAR	1359519.0	False	False	False	False	False	19
HSPB3	ENSG00000169271.1	ENST00000302005.1	chr5	1	+	True	53751662	53751662	C	T	ENST00000302005.1:c.43C>T	R15C	Missense	E_1	SNP	True	0	Class 0: This mutation can be originally modeled.	2aa	17aa	Hspb3	ENSMUSG00000051456.5	ENSMUST00000054650.5	chr13	1	-	SNP	Missense	E_1	113799986.0	113799986.0	G	A	ENSMUST00000054650.5:c.43C>T	R15C	113799986.0	113799986.0	G	A	ENSMUST00000054650.5:c.43C>T	R15C	CLINVAR-H0664316	CLINVAR-H0664316-M01-V01	CLINVAR	1162971.0	False	False	False	False	False	19
HSPB3	ENSG00000169271.1	ENST00000302005.1	chr5	1	+	True	53751686	53751686	C	T	ENST00000302005.1:c.67C>T	R23*	Nonsense	E_1	SNP	True	0	Class 0: This mutation can be originally modeled.	10aa	9aa	Hspb3	ENSMUSG00000051456.5	ENSMUST00000054650.5	chr13	1	-	SNP	Nonsense	E_1	113799962.0	113799962.0	G	A	ENSMUST00000054650.5:c.67C>T	R23*	113799962.0	113799962.0	G	A	ENSMUST00000054650.5:c.67C>T	R23*	CLINVAR-H0664317	CLINVAR-H0664317-M01-V01	CLINVAR	906393.0	False	False	False	False	False	19
HSPB3	ENSG00000169271.1	ENST00000302005.1	chr5	1	+	True	53751687	53751687	G	A	ENST00000302005.1:c.68G>A	R23Q	Missense	E_1	SNP	True	0	Class 0: This mutation can be originally modeled.	10aa	9aa	Hspb3	ENSMUSG00000051456.5	ENSMUST00000054650.5	chr13	1	-	SNP	Missense	E_1	113799961.0	113799961.0	C	T	ENSMUST00000054650.5:c.68G>A	R23Q	113799961.0	113799961.0	C	T	ENSMUST00000054650.5:c.68G>A	R23Q	CLINVAR-H0664318	CLINVAR-H0664318-M01-V01	CLINVAR	931148.0	False	False	False	False	False	19
HSPB3	ENSG00000169271.1	ENST00000302005.1	chr5	1	+	True	53751709	53751709	G	T	ENST00000302005.1:c.90G>T	L30delinsL	Silent	E_1	SNP	True	0	Class 0: This mutation can be originally modeled.	17aa	2aa	Hspb3	ENSMUSG00000051456.5	ENSMUST00000054650.5	chr13	1	-	SNP	Silent	E_1	113799939.0	113799939.0	C	A	ENSMUST00000054650.5:c.90G>T	L30delinsL	113799939.0	113799939.0	C	A	ENSMUST00000054650.5:c.90G>T	L30delinsL	CLINVAR-H0664319	CLINVAR-H0664319-M01-V01	CLINVAR	1113671.0	False	False	False	False	False	19
HSPB3	ENSG00000169271.1	ENST00000302005.1	chr5	1	+	True	53751796	53751796	G	A	ENST00000302005.1:c.177G>A	A59delinsA	Silent	E_1	SNP	True	0	Class 0: This mutation can be originally modeled.	0aa	0aa	Hspb3	ENSMUSG00000051456.5	ENSMUST00000054650.5	chr13	1	-	SNP	Silent	E_1	113799861.0	113799861.0	A	T	ENSMUST00000054650.5:c.168T>A	A56delinsA	113799861.0	113799861.0	A	T	ENSMUST00000054650.5:c.168T>A	A56delinsA	CLINVAR-H0664325	CLINVAR-H0664325-M01-V01	CLINVAR	2413461.0	False	False	False	False	False	0
HSPB3	ENSG00000169271.1	ENST00000302005.1	chr5	1	+	True	53751802	53751802	G	A	ENST00000302005.1:c.183G>A	E61delinsE	Silent	E_1	SNP	True	0	Class 0: This mutation can be originally modeled.	1aa	0aa	Hspb3	ENSMUSG00000051456.5	ENSMUST00000054650.5	chr13	1	-	SNP	Silent	E_1	113799852.0	113799852.0	C	T	ENSMUST00000054650.5:c.177G>A	E59delinsE	113799852.0	113799852.0	C	T	ENSMUST00000054650.5:c.177G>A	E59delinsE	CLINVAR-H0664326	CLINVAR-H0664326-M01-V01	CLINVAR	1095674.0	False	False	False	False	False	1
HSPB3	ENSG00000169271.1	ENST00000302005.1	chr5	1	+	True	53751818	53751818	G	A	ENST00000302005.1:c.199G>A	G67S	Missense	E_1	SNP	True	0	Class 0: This mutation can be originally modeled.	1aa	2aa	Hspb3	ENSMUSG00000051456.5	ENSMUST00000054650.5	chr13	1	-	SNP	Missense	E_1	113799818.0	113799818.0	C	T	ENSMUST00000054650.5:c.211G>A	G71S	113799818.0	113799818.0	C	T	ENSMUST00000054650.5:c.211G>A	G71S	CLINVAR-H0664328	CLINVAR-H0664328-M01-V01	CLINVAR	353898.0	False	False	False	False	False	3
HSPB3	ENSG00000169271.1	ENST00000302005.1	chr5	1	+	True	53751848	53751848	G	T	ENST00000302005.1:c.229G>T	V77L	Missense	E_1	SNP	True	0	Class 0: This mutation can be originally modeled.	6aa	48aa	Hspb3	ENSMUSG00000051456.5	ENSMUST00000054650.5	chr13	1	-	SNP	Missense	E_1	113799788.0	113799788.0	C	A	ENSMUST00000054650.5:c.241G>T	V81L	113799788.0	113799788.0	C	A	ENSMUST00000054650.5:c.241G>T	V81L	CLINVAR-H0664330	CLINVAR-H0664330-M01-V01	CLINVAR	538750.0	False	False	False	False	False	54
HSPB3	ENSG00000169271.1	ENST00000302005.1	chr5	1	+	True	53751859	53751859	C	T	ENST00000302005.1:c.240C>T	F80delinsF	Silent	E_1	SNP	True	0	Class 0: This mutation can be originally modeled.	9aa	45aa	Hspb3	ENSMUSG00000051456.5	ENSMUST00000054650.5	chr13	1	-	SNP	Silent	E_1	113799777.0	113799777.0	G	A	ENSMUST00000054650.5:c.252C>T	F84delinsF	113799777.0	113799777.0	G	A	ENSMUST00000054650.5:c.252C>T	F84delinsF	CLINVAR-H0664331	CLINVAR-H0664331-M01-V01	CLINVAR	538751.0	False	False	False	False	False	54
HSPB3	ENSG00000169271.1	ENST00000302005.1	chr5	1	+	True	53751880	53751880	T	C	ENST00000302005.1:c.261T>C	I87delinsI	Silent	E_1	SNP	True	0	Class 0: This mutation can be originally modeled.	16aa	38aa	Hspb3	ENSMUSG00000051456.5	ENSMUST00000054650.5	chr13	1	-	SNP	Silent	E_1	113799756.0	113799756.0	G	G	ENSMUST00000054650.5:c.273C>C	I91delinsI	113799756.0	113799756.0	G	G	ENSMUST00000054650.5:c.273C>C	I91delinsI	CLINVAR-H0664333	CLINVAR-H0664333-M01-V01	CLINVAR	2046924.0	False	False	False	False	False	54
HSPB3	ENSG00000169271.1	ENST00000302005.1	chr5	1	+	True	53751889	53751889	C	T	ENST00000302005.1:c.270C>T	F90delinsF	Silent	E_1	SNP	True	0	Class 0: This mutation can be originally modeled.	19aa	35aa	Hspb3	ENSMUSG00000051456.5	ENSMUST00000054650.5	chr13	1	-	SNP	Silent	E_1	113799747.0	113799747.0	G	A	ENSMUST00000054650.5:c.282C>T	F94delinsF	113799747.0	113799747.0	G	A	ENSMUST00000054650.5:c.282C>T	F94delinsF	CLINVAR-H0664334	CLINVAR-H0664334-M01-V01	CLINVAR	712306.0	False	False	False	False	False	54
HSPB3	ENSG00000169271.1	ENST00000302005.1	chr5	1	+	True	53751890	53751890	G	A	ENST00000302005.1:c.271G>A	E91K	Missense	E_1	SNP	True	0	Class 0: This mutation can be originally modeled.	20aa	34aa	Hspb3	ENSMUSG00000051456.5	ENSMUST00000054650.5	chr13	1	-	SNP	Missense	E_1	113799746.0	113799746.0	C	T	ENSMUST00000054650.5:c.283G>A	E95K	113799746.0	113799746.0	C	T	ENSMUST00000054650.5:c.283G>A	E95K	CLINVAR-H0664335	CLINVAR-H0664335-M01-V01	CLINVAR	471413.0	False	False	False	False	False	54
HSPB3	ENSG00000169271.1	ENST00000302005.1	chr5	1	+	True	53751894	53751894	G	A	ENST00000302005.1:c.275G>A	G92D	Missense	E_1	SNP	True	0	Class 0: This mutation can be originally modeled.	21aa	33aa	Hspb3	ENSMUSG00000051456.5	ENSMUST00000054650.5	chr13	1	-	SNP	Missense	E_1	113799742.0	113799742.0	C	T	ENSMUST00000054650.5:c.287G>A	G96D	113799742.0	113799742.0	C	T	ENSMUST00000054650.5:c.287G>A	G96D	CLINVAR-H0664336	CLINVAR-H0664336-M01-V01	CLINVAR	1472112.0	False	False	False	False	False	54
HSPB3	ENSG00000169271.1	ENST00000302005.1	chr5	1	+	True	53751898	53751898	G	A	ENST00000302005.1:c.279G>A	W93*	Nonsense	E_1	SNP	True	0	Class 0: This mutation can be originally modeled.	22aa	32aa	Hspb3	ENSMUSG00000051456.5	ENSMUST00000054650.5	chr13	1	-	SNP	Nonsense	E_1	113799738.0	113799738.0	C	T	ENSMUST00000054650.5:c.291G>A	W97*	113799738.0	113799738.0	C	T	ENSMUST00000054650.5:c.291G>A	W97*	CLINVAR-H0664337	CLINVAR-H0664337-M01-V01	CLINVAR	1299491.0	False	False	False	False	False	54
HSPB3	ENSG00000169271.1	ENST00000302005.1	chr5	1	+	True	53751901	53751901	G	A	ENST00000302005.1:c.282G>A	L94delinsL	Silent	E_1	SNP	True	0	Class 0: This mutation can be originally modeled.	23aa	31aa	Hspb3	ENSMUSG00000051456.5	ENSMUST00000054650.5	chr13	1	-	SNP	Silent	E_1	113799735.0	113799735.0	C	T	ENSMUST00000054650.5:c.294G>A	L98delinsL	113799735.0	113799735.0	C	T	ENSMUST00000054650.5:c.294G>A	L98delinsL	CLINVAR-H0664338	CLINVAR-H0664338-M01-V01	CLINVAR	353899.0	False	False	False	False	False	54
HSPB3	ENSG00000169271.1	ENST00000302005.1	chr5	1	+	True	53751919	53751919	C	T	ENST00000302005.1:c.300C>T	H100delinsH	Silent	E_1	SNP	True	0	Class 0: This mutation can be originally modeled.	29aa	25aa	Hspb3	ENSMUSG00000051456.5	ENSMUST00000054650.5	chr13	1	-	SNP	Silent	E_1	113799717.0	113799717.0	G	A	ENSMUST00000054650.5:c.312C>T	H104delinsH	113799717.0	113799717.0	G	A	ENSMUST00000054650.5:c.312C>T	H104delinsH	CLINVAR-H0664339	CLINVAR-H0664339-M01-V01	CLINVAR	2414387.0	False	False	False	False	False	54
HSPB3	ENSG00000169271.1	ENST00000302005.1	chr5	1	+	True	53751935	53751935	G	A	ENST00000302005.1:c.316G>A	E106K	Missense	E_1	SNP	True	0	Class 0: This mutation can be originally modeled.	35aa	19aa	Hspb3	ENSMUSG00000051456.5	ENSMUST00000054650.5	chr13	1	-	SNP	Missense	E_1	113799701.0	113799701.0	C	T	ENSMUST00000054650.5:c.328G>A	E110K	113799701.0	113799701.0	C	T	ENSMUST00000054650.5:c.328G>A	E110K	CLINVAR-H0664340	CLINVAR-H0664340-M01-V01	CLINVAR	811167.0	False	False	False	False	False	54
HSPB3	ENSG00000169271.1	ENST00000302005.1	chr5	1	+	True	53751940	53751940	C	T	ENST00000302005.1:c.321C>T	H107delinsH	Silent	E_1	SNP	True	0	Class 0: This mutation can be originally modeled.	36aa	18aa	Hspb3	ENSMUSG00000051456.5	ENSMUST00000054650.5	chr13	1	-	SNP	Silent	E_1	113799696.0	113799696.0	G	A	ENSMUST00000054650.5:c.333C>T	H111delinsH	113799696.0	113799696.0	G	A	ENSMUST00000054650.5:c.333C>T	H111delinsH	CLINVAR-H0664341	CLINVAR-H0664341-M01-V01	CLINVAR	353900.0	False	False	False	False	False	54
HSPB3	ENSG00000169271.1	ENST00000302005.1	chr5	1	+	True	53751964	53751964	C	T	ENST00000302005.1:c.345C>T	T115delinsT	Silent	E_1	SNP	True	0	Class 0: This mutation can be originally modeled.	44aa	10aa	Hspb3	ENSMUSG00000051456.5	ENSMUST00000054650.5	chr13	1	-	SNP	Silent	E_1	113799672.0	113799672.0	G	A	ENSMUST00000054650.5:c.357C>T	T119delinsT	113799672.0	113799672.0	G	A	ENSMUST00000054650.5:c.357C>T	T119delinsT	CLINVAR-H0664343	CLINVAR-H0664343-M01-V01	CLINVAR	753622.0	False	False	False	False	False	54
HSPB3	ENSG00000169271.1	ENST00000302005.1	chr5	1	+	True	53751965	53751965	C	T	ENST00000302005.1:c.346C>T	R116*	Nonsense	E_1	SNP	True	0	Class 0: This mutation can be originally modeled.	45aa	9aa	Hspb3	ENSMUSG00000051456.5	ENSMUST00000054650.5	chr13	1	-	SNP	Nonsense	E_1	113799671.0	113799671.0	T	A	ENSMUST00000054650.5:c.358A>T	R120*	113799671.0	113799671.0	T	A	ENSMUST00000054650.5:c.358A>T	R120*	CLINVAR-H0664344	CLINVAR-H0664344-M01-V01	CLINVAR	846157.0	False	False	False	False	False	54
HSPB3	ENSG00000169271.1	ENST00000302005.1	chr5	1	+	True	53751974	53751974	A	G	ENST00000302005.1:c.355A>G	K119E	Missense	E_1	SNP	True	0	Class 0: This mutation can be originally modeled.	48aa	6aa	Hspb3	ENSMUSG00000051456.5	ENSMUST00000054650.5	chr13	1	-	SNP	Missense	E_1	113799662.0	113799662.0	T	C	ENSMUST00000054650.5:c.367A>G	K123E	113799662.0	113799662.0	T	C	ENSMUST00000054650.5:c.367A>G	K123E	CLINVAR-H0664347	CLINVAR-H0664347-M01-V01	CLINVAR	353902.0	False	False	False	False	False	54
HSPB3	ENSG00000169271.1	ENST00000302005.1	chr5	1	+	True	53751988	53751988	T	C	ENST00000302005.1:c.369T>C	G123delinsG	Silent	E_1	SNP	True	0	Class 0: This mutation can be originally modeled.	52aa	2aa	Hspb3	ENSMUSG00000051456.5	ENSMUST00000054650.5	chr13	1	-	SNP	Silent	E_1	113799648.0	113799648.0	T	G	ENSMUST00000054650.5:c.381A>C	G127delinsG	113799648.0	113799648.0	T	G	ENSMUST00000054650.5:c.381A>C	G127delinsG	CLINVAR-H0664348	CLINVAR-H0664348-M01-V01	CLINVAR	353903.0	False	False	False	False	False	54
HSPB3	ENSG00000169271.1	ENST00000302005.1	chr5	1	+	True	53752027	53752027	T	A	ENST00000302005.1:c.408T>A	D136E	Missense	E_1	SNP	True	0	Class 0: This mutation can be originally modeled.	3aa	9aa	Hspb3	ENSMUSG00000051456.5	ENSMUST00000054650.5	chr13	1	-	SNP	Missense	E_1	113799609.0	113799609.0	A	T	ENSMUST00000054650.5:c.420T>A	D140E	113799609.0	113799609.0	A	T	ENSMUST00000054650.5:c.420T>A	D140E	CLINVAR-H0664349	CLINVAR-H0664349-M01-V01	CLINVAR	634486.0	False	False	False	False	False	12
HSPB3	ENSG00000169271.1	ENST00000302005.1	chr5	1	+	True	53752039	53752039	G	A	ENST00000302005.1:c.420G>A	V140delinsV	Silent	E_1	SNP	True	0	Class 0: This mutation can be originally modeled.	7aa	5aa	Hspb3	ENSMUSG00000051456.5	ENSMUST00000054650.5	chr13	1	-	SNP	Silent	E_1	113799597.0	113799597.0	C	T	ENSMUST00000054650.5:c.432G>A	V144delinsV	113799597.0	113799597.0	C	T	ENSMUST00000054650.5:c.432G>A	V144delinsV	CLINVAR-H0664350	CLINVAR-H0664350-M01-V01	CLINVAR	1665830.0	False	False	False	False	False	12
HSPB3	ENSG00000169271.1	ENST00000302005.1	chr5	1	+	True	53751941	53751941	G	A	ENST00000302005.1:c.322G>A	G108S	Missense	E_1	SNP	True	1	Class 1: This mutation can be alternatively modeled.	37aa	17aa	Hspb3	ENSMUSG00000051456.5	ENSMUST00000054650.5	chr13	1	-	TNP	Missense	E_1	113799695.0	113799695.0	C	T	ENSMUST00000054650.5:c.334G>A	G112R	113799693.0	113799695.0	CCC	AGA	ENSMUST00000054650.5:c.334_336GGG>TCT	G112S	CLINVAR-H0664342	CLINVAR-H0664342-M01-V01	CLINVAR	1508343.0	False	False	False	False	False	54
HSPB3	ENSG00000169271.1	ENST00000302005.1	chr5	1	+	True	53751941	53751941	G	A	ENST00000302005.1:c.322G>A	G108S	Missense	E_1	SNP	True	1	Class 1: This mutation can be alternatively modeled.	37aa	17aa	Hspb3	ENSMUSG00000051456.5	ENSMUST00000054650.5	chr13	1	-	TNP	Missense	E_1	113799695.0	113799695.0	C	T	ENSMUST00000054650.5:c.334G>A	G112R	113799693.0	113799695.0	CCC	TGA	ENSMUST00000054650.5:c.334_336GGG>TCA	G112S	CLINVAR-H0664342	CLINVAR-H0664342-M01-V02	CLINVAR	1508343.0	False	False	False	False	False	54
HSPB3	ENSG00000169271.1	ENST00000302005.1	chr5	1	+	True	53751941	53751941	G	A	ENST00000302005.1:c.322G>A	G108S	Missense	E_1	SNP	True	1	Class 1: This mutation can be alternatively modeled.	37aa	17aa	Hspb3	ENSMUSG00000051456.5	ENSMUST00000054650.5	chr13	1	-	DNP	Missense	E_1	113799695.0	113799695.0	C	T	ENSMUST00000054650.5:c.334G>A	G112R	113799694.0	113799695.0	CC	GA	ENSMUST00000054650.5:c.334_335GG>TC	G112S	CLINVAR-H0664342	CLINVAR-H0664342-M01-V03	CLINVAR	1508343.0	False	False	False	False	False	54
HSPB3	ENSG00000169271.1	ENST00000302005.1	chr5	1	+	True	53751941	53751941	G	A	ENST00000302005.1:c.322G>A	G108S	Missense	E_1	SNP	True	1	Class 1: This mutation can be alternatively modeled.	37aa	17aa	Hspb3	ENSMUSG00000051456.5	ENSMUST00000054650.5	chr13	1	-	TNP	Missense	E_1	113799695.0	113799695.0	C	T	ENSMUST00000054650.5:c.334G>A	G112R	113799693.0	113799695.0	CCC	GGA	ENSMUST00000054650.5:c.334_336GGG>TCC	G112S	CLINVAR-H0664342	CLINVAR-H0664342-M01-V04	CLINVAR	1508343.0	False	False	False	False	False	54
HSPB3	ENSG00000169271.1	ENST00000302005.1	chr5	1	+	True	53751941	53751941	G	A	ENST00000302005.1:c.322G>A	G108S	Missense	E_1	SNP	True	1	Class 1: This mutation can be alternatively modeled.	37aa	17aa	Hspb3	ENSMUSG00000051456.5	ENSMUST00000054650.5	chr13	1	-	TNP	Missense	E_1	113799695.0	113799695.0	C	T	ENSMUST00000054650.5:c.334G>A	G112R	113799693.0	113799695.0	CCC	GCT	ENSMUST00000054650.5:c.334_336GGG>AGC	G112S	CLINVAR-H0664342	CLINVAR-H0664342-M01-V05	CLINVAR	1508343.0	False	False	False	False	False	54
HSPB3	ENSG00000169271.1	ENST00000302005.1	chr5	1	+	True	53751966	53751966	G	A	ENST00000302005.1:c.347G>A	R116Q	Missense	E_1	SNP	True	1	Class 1: This mutation can be alternatively modeled.	45aa	9aa	Hspb3	ENSMUSG00000051456.5	ENSMUST00000054650.5	chr13	1	-	DNP	Missense	E_1	113799670.0	113799670.0	C	T	ENSMUST00000054650.5:c.359G>A	R120K	113799670.0	113799671.0	CT	TG	ENSMUST00000054650.5:c.358_359AG>CA	R120Q	CLINVAR-H0664345	CLINVAR-H0664345-M01-V01	CLINVAR	471414.0	False	False	False	False	False	54
HSPB3	ENSG00000169271.1	ENST00000302005.1	chr5	1	+	True	53751966	53751966	G	A	ENST00000302005.1:c.347G>A	R116Q	Missense	E_1	SNP	True	1	Class 1: This mutation can be alternatively modeled.	45aa	9aa	Hspb3	ENSMUSG00000051456.5	ENSMUST00000054650.5	chr13	1	-	TNP	Missense	E_1	113799670.0	113799670.0	C	T	ENSMUST00000054650.5:c.359G>A	R120K	113799669.0	113799671.0	TCT	CTG	ENSMUST00000054650.5:c.358_360AGA>CAG	R120Q	CLINVAR-H0664345	CLINVAR-H0664345-M01-V02	CLINVAR	471414.0	False	False	False	False	False	54
HSPB3	ENSG00000169271.1	ENST00000302005.1	chr5	1	+	True	53751966	53751966	G	C	ENST00000302005.1:c.347G>C	R116P	Missense	E_1	SNP	True	1	Class 1: This mutation can be alternatively modeled.	45aa	9aa	Hspb3	ENSMUSG00000051456.5	ENSMUST00000054650.5	chr13	1	-	TNP	Missense	E_1	113799670.0	113799670.0	C	G	ENSMUST00000054650.5:c.359G>C	R120T	113799669.0	113799671.0	TCT	CGG	ENSMUST00000054650.5:c.358_360AGA>CCG	R120P	CLINVAR-H0664346	CLINVAR-H0664346-M01-V01	CLINVAR	353901.0	False	False	False	False	False	54
HSPB3	ENSG00000169271.1	ENST00000302005.1	chr5	1	+	True	53751966	53751966	G	C	ENST00000302005.1:c.347G>C	R116P	Missense	E_1	SNP	True	1	Class 1: This mutation can be alternatively modeled.	45aa	9aa	Hspb3	ENSMUSG00000051456.5	ENSMUST00000054650.5	chr13	1	-	DNP	Missense	E_1	113799670.0	113799670.0	C	G	ENSMUST00000054650.5:c.359G>C	R120T	113799670.0	113799671.0	CT	GG	ENSMUST00000054650.5:c.358_359AG>CC	R120P	CLINVAR-H0664346	CLINVAR-H0664346-M01-V02	CLINVAR	353901.0	False	False	False	False	False	54
HSPB3	ENSG00000169271.1	ENST00000302005.1	chr5	1	+	True	53751966	53751966	G	C	ENST00000302005.1:c.347G>C	R116P	Missense	E_1	SNP	True	1	Class 1: This mutation can be alternatively modeled.	45aa	9aa	Hspb3	ENSMUSG00000051456.5	ENSMUST00000054650.5	chr13	1	-	TNP	Missense	E_1	113799670.0	113799670.0	C	G	ENSMUST00000054650.5:c.359G>C	R120T	113799669.0	113799671.0	TCT	AGG	ENSMUST00000054650.5:c.358_360AGA>CCT	R120P	CLINVAR-H0664346	CLINVAR-H0664346-M01-V03	CLINVAR	353901.0	False	False	False	False	False	54
HSPB3	ENSG00000169271.1	ENST00000302005.1	chr5	1	+	True	53751966	53751966	G	C	ENST00000302005.1:c.347G>C	R116P	Missense	E_1	SNP	True	1	Class 1: This mutation can be alternatively modeled.	45aa	9aa	Hspb3	ENSMUSG00000051456.5	ENSMUST00000054650.5	chr13	1	-	TNP	Missense	E_1	113799670.0	113799670.0	C	G	ENSMUST00000054650.5:c.359G>C	R120T	113799669.0	113799671.0	TCT	GGG	ENSMUST00000054650.5:c.358_360AGA>CCC	R120P	CLINVAR-H0664346	CLINVAR-H0664346-M01-V04	CLINVAR	353901.0	False	False	False	False	False	54
HSPB3	ENSG00000169271.1	ENST00000302005.1	chr5	1	+	True	53751484	53751484	G	A	ENST00000302005.1:c.40G>A		Non_Coding,5		SNP	True	2	Class 2: This mutation can be modeled, but the effect may not be consistent.	0nt	8nt	Hspb3	ENSMUSG00000051456.5	ENSMUST00000054650.5	chr13	1	-	SNP	5'		113800142.0	113800142.0	C	T	ENSMUST00000054650.5:c.71G>A		113800142.0	113800142.0	C	T	ENSMUST00000054650.5:c.71G>A		CLINVAR-H0664306	CLINVAR-H0664306-M01-V01	CLINVAR	353894.0	False	False	False	False	False	8
HSPB3	ENSG00000169271.1	ENST00000302005.1	chr5	1	+	True	53751491	53751491	C	T	ENST00000302005.1:c.47C>T		Non_Coding,5		SNP	True	2	Class 2: This mutation can be modeled, but the effect may not be consistent.	7nt	1nt	Hspb3	ENSMUSG00000051456.5	ENSMUST00000054650.5	chr13	1	-	SNP	5'		113800135.0	113800135.0	G	A	ENSMUST00000054650.5:c.78C>T		113800135.0	113800135.0	G	A	ENSMUST00000054650.5:c.78C>T		CLINVAR-H0664307	CLINVAR-H0664307-M01-V01	CLINVAR	353895.0	False	False	False	False	False	8
HSPB3	ENSG00000169271.1	ENST00000302005.1	chr5	1	+	True	53751531	53751531	T	C	ENST00000302005.1:c.87T>C		Non_Coding,5		SNP	True	2	Class 2: This mutation can be modeled, but the effect may not be consistent.	2nt	1nt	Hspb3	ENSMUSG00000051456.5	ENSMUST00000054650.5	chr13	1	-	SNP	5'		113800097.0	113800097.0	A	G	ENSMUST00000054650.5:c.116T>C		113800097.0	113800097.0	A	G	ENSMUST00000054650.5:c.116T>C		CLINVAR-H0664308	CLINVAR-H0664308-M01-V01	CLINVAR	353896.0	False	False	False	False	False	3
HSPB3	ENSG00000169271.1	ENST00000302005.1	chr5	1	+	True	53751603	53751603	C	A	ENST00000302005.1:c.159C>A		Non_Coding,5		SNP	True	2	Class 2: This mutation can be modeled, but the effect may not be consistent.	1nt	2nt	Hspb3	ENSMUSG00000051456.5	ENSMUST00000054650.5	chr13	1	-	SNP	5'		113800045.0	113800045.0	G	T	ENSMUST00000054650.5:c.168C>A		113800045.0	113800045.0	G	T	ENSMUST00000054650.5:c.168C>A		CLINVAR-H0664310	CLINVAR-H0664310-M01-V01	CLINVAR	906392.0	False	False	False	False	False	3
HSPB3	ENSG00000169271.1	ENST00000302005.1	chr5	1	+	True	53752082	53752082	G	A	ENST00000302005.1:c.10G>A		Non_Coding,3		SNP	True	2	Class 2: This mutation can be modeled, but the effect may not be consistent.	0nt	3nt	Hspb3	ENSMUSG00000051456.5	ENSMUST00000054650.5	chr13	1	-	SNP	3'		113799554.0	113799554.0	C	T	ENSMUST00000054650.5:c.10G>A		113799554.0	113799554.0	C	T	ENSMUST00000054650.5:c.10G>A		CLINVAR-H0664352	CLINVAR-H0664352-M01-V01	CLINVAR	904057.0	False	False	False	False	False	3
HSPB3	ENSG00000169271.1	ENST00000302005.1	chr5	1	+	True	53752083	53752083	G	T	ENST00000302005.1:c.11G>T		Non_Coding,3		SNP	True	2	Class 2: This mutation can be modeled, but the effect may not be consistent.	1nt	2nt	Hspb3	ENSMUSG00000051456.5	ENSMUST00000054650.5	chr13	1	-	SNP	3'		113799553.0	113799553.0	C	A	ENSMUST00000054650.5:c.11G>T		113799553.0	113799553.0	C	A	ENSMUST00000054650.5:c.11G>T		CLINVAR-H0664353	CLINVAR-H0664353-M01-V01	CLINVAR	904058.0	False	False	False	False	False	3
HSPB3	ENSG00000169271.1	ENST00000302005.1	chr5	1	+	True	53752088	53752088	T	G	ENST00000302005.1:c.16T>G		Non_Coding,3		SNP	True	2	Class 2: This mutation can be modeled, but the effect may not be consistent.	1nt	0nt	Hspb3	ENSMUSG00000051456.5	ENSMUST00000054650.5	chr13	1	-	SNP	3'		113799548.0	113799548.0	A	C	ENSMUST00000054650.5:c.16T>G		113799548.0	113799548.0	A	C	ENSMUST00000054650.5:c.16T>G		CLINVAR-H0664354	CLINVAR-H0664354-M01-V01	CLINVAR	353904.0	False	False	False	False	False	1
HSPB3	ENSG00000169271.1	ENST00000302005.1	chr5	1	+	True	53752181	53752181	A	C	ENST00000302005.1:c.109A>C		Non_Coding,3		SNP	True	2	Class 2: This mutation can be modeled, but the effect may not be consistent.	4nt	2nt	Hspb3	ENSMUSG00000051456.5	ENSMUST00000054650.5	chr13	1	-	SNP	3'		113799466.0	113799466.0	T	G	ENSMUST00000054650.5:c.98A>C		113799466.0	113799466.0	T	G	ENSMUST00000054650.5:c.98A>C		CLINVAR-H0664356	CLINVAR-H0664356-M01-V01	CLINVAR	353905.0	False	False	False	False	False	6
HSPB3	ENSG00000169271.1	ENST00000302005.1	chr5	1	+	True	53751553	53751553	C	T	ENST00000302005.1:c.109C>T		Non_Coding,5		SNP	False	4	Class 4: Mutated sequences are not identical.	0aa	0aa	Hspb3	ENSMUSG00000051456.5	ENSMUST00000054650.5	chr13	1	-																CLINVAR-H0664309		CLINVAR	906391.0	False	False	False	False	False	0
HSPB3	ENSG00000169271.1	ENST00000302005.1	chr5	1	+	True	53751746	53751746	G	A	ENST00000302005.1:c.127G>A	V43M	Missense	E_1	SNP	False	4	Class 4: Mutated sequences are not identical.	0aa	0aa	Hspb3	ENSMUSG00000051456.5	ENSMUST00000054650.5	chr13	1	-																CLINVAR-H0664321		CLINVAR	2193273.0	False	False	False	False	False	0
HSPB3	ENSG00000169271.1	ENST00000302005.1	chr5	1	+	True	53751763	53751763	C	A	ENST00000302005.1:c.144C>A	T48delinsT	Silent	E_1	SNP	False	4	Class 4: Mutated sequences are not identical.	0aa	0aa	Hspb3	ENSMUSG00000051456.5	ENSMUST00000054650.5	chr13	1	-																CLINVAR-H0664322		CLINVAR	721798.0	False	False	False	False	False	0
HSPB3	ENSG00000169271.1	ENST00000302005.1	chr5	1	+	True	53751777	53751777	C	A	ENST00000302005.1:c.158C>A	S53Y	Missense	E_1	SNP	False	4	Class 4: Mutated sequences are not identical.	0aa	0aa	Hspb3	ENSMUSG00000051456.5	ENSMUST00000054650.5	chr13	1	-																CLINVAR-H0664323		CLINVAR	353897.0	False	False	False	False	False	0
HSPB3	ENSG00000169271.1	ENST00000302005.1	chr5	1	+	True	53751789	53751789	A	T	ENST00000302005.1:c.170A>T	D57V	Missense	E_1	SNP	False	4	Class 4: Mutated sequences are not identical.	0aa	0aa	Hspb3	ENSMUSG00000051456.5	ENSMUST00000054650.5	chr13	1	-																CLINVAR-H0664324		CLINVAR	2288817.0	False	False	False	False	False	0
HSPB3	ENSG00000169271.1	ENST00000302005.1	chr5	1	+	True	53751813	53751813	G	A	ENST00000302005.1:c.194G>A	R65Q	Missense	E_1	SNP	False	4	Class 4: Mutated sequences are not identical.	0aa	0aa	Hspb3	ENSMUSG00000051456.5	ENSMUST00000054650.5	chr13	1	-																CLINVAR-H0664327		CLINVAR	471412.0	False	False	False	False	False	0
HSPB3	ENSG00000169271.1	ENST00000302005.1	chr5	1	+	True	53751828	53751828	A	G	ENST00000302005.1:c.209A>G	H70R	Missense	E_1	SNP	False	4	Class 4: Mutated sequences are not identical.	0aa	0aa	Hspb3	ENSMUSG00000051456.5	ENSMUST00000054650.5	chr13	1	-																CLINVAR-H0664329		CLINVAR	2173772.0	False	False	False	False	False	0
HSPB3	ENSG00000169271.1	ENST00000302005.1	chr5	1	+	True	53752056	53752056	C	T	ENST00000302005.1:c.437C>T	P146L	Missense	E_1	SNP	False	4	Class 4: Mutated sequences are not identical.	0aa	0aa	Hspb3	ENSMUSG00000051456.5	ENSMUST00000054650.5	chr13	1	-																CLINVAR-H0664351		CLINVAR	862897.0	False	False	False	False	False	0
HSPB3	ENSG00000169271.1	ENST00000302005.1	chr5	1	+	True	53752151	53752151	C	T	ENST00000302005.1:c.79C>T		Non_Coding,3		SNP	False	4	Class 4: Mutated sequences are not identical.	0aa	0aa	Hspb3	ENSMUSG00000051456.5	ENSMUST00000054650.5	chr13	1	-																CLINVAR-H0664355		CLINVAR	904059.0	False	False	False	False	False	0
HSPB6	ENSG00000004776.7	ENST00000592984.1	chr19	3	-	True	36246434	36246434	C	T	ENST00000592984.1:c.472G>A	A158T	Missense	E_3	SNP	True	0	Class 0: This mutation can be originally modeled.	0aa	3aa	Hspb6	ENSMUSG00000036854.15	ENSMUST00000044048.8	chr7	3	+	SNP	Missense	E_3	30254050.0	30254050.0	G	A	ENSMUST00000044048.8:c.478G>A	A160T	30254050.0	30254050.0	G	A	ENSMUST00000044048.8:c.478G>A	A160T	CLINVAR-H2078801	CLINVAR-H2078801-M01-V01	CLINVAR	2205390.0	False	False	False	False	False	3
HSPB6	ENSG00000004776.7	ENST00000592984.1	chr19	3	-	True	36246442	36246442	G	A	ENST00000592984.1:c.464C>T	P155L	Missense	E_3	SNP	True	0	Class 0: This mutation can be originally modeled.	0aa	1aa	Hspb6	ENSMUSG00000036854.15	ENSMUST00000044048.8	chr7	3	+	SNP	Missense	E_3	30254045.0	30254045.0	C	T	ENSMUST00000044048.8:c.473C>T	P158L	30254045.0	30254045.0	C	T	ENSMUST00000044048.8:c.473C>T	P158L	CLINVAR-H2078802	CLINVAR-H2078802-M01-V01	CLINVAR	2514131.0	False	False	False	False	False	1
HSPB6	ENSG00000004776.7	ENST00000592984.1	chr19	3	-	True	36246444	36246444	T	A	ENST00000592984.1:c.462A>T	P154delinsP	Silent	E_3	SNP	True	0	Class 0: This mutation can be originally modeled.	0aa	0aa	Hspb6	ENSMUSG00000036854.15	ENSMUST00000044048.8	chr7	3	+	SNP	Silent	E_3	30254040.0	30254040.0	G	T	ENSMUST00000044048.8:c.468G>T	P156delinsP	30254040.0	30254040.0	G	T	ENSMUST00000044048.8:c.468G>T	P156delinsP	CLINVAR-H2078803	CLINVAR-H2078803-M01-V01	CLINVAR	2649754.0	False	False	False	False	False	0
HSPB6	ENSG00000004776.7	ENST00000592984.1	chr19	3	-	True	36246514	36246514	G	A	ENST00000592984.1:c.392C>T	A131V	Missense	E_3	SNP	True	0	Class 0: This mutation can be originally modeled.	17aa	14aa	Hspb6	ENSMUSG00000036854.15	ENSMUST00000044048.8	chr7	3	+	SNP	Missense	E_3	30253964.0	30253964.0	C	T	ENSMUST00000044048.8:c.392C>T	A131V	30253964.0	30253964.0	C	T	ENSMUST00000044048.8:c.392C>T	A131V	CLINVAR-H2078804	CLINVAR-H2078804-M01-V01	CLINVAR	2478200.0	False	False	False	False	False	31
HSPB6	ENSG00000004776.7	ENST00000592984.1	chr19	3	-	True	36246530	36246530	C	T	ENST00000592984.1:c.376G>A	G126S	Missense	E_3	SNP	True	0	Class 0: This mutation can be originally modeled.	12aa	19aa	Hspb6	ENSMUSG00000036854.15	ENSMUST00000044048.8	chr7	3	+	SNP	Missense	E_3	30253948.0	30253948.0	G	A	ENSMUST00000044048.8:c.376G>A	G126S	30253948.0	30253948.0	G	A	ENSMUST00000044048.8:c.376G>A	G126S	CLINVAR-H2078805	CLINVAR-H2078805-M01-V01	CLINVAR	2362731.0	False	False	False	False	False	31
HSPB6	ENSG00000004776.7	ENST00000592984.1	chr19	3	-	True	36246542	36246542	G	A	ENST00000592984.1:c.364C>T	R122C	Missense	E_3	SNP	True	0	Class 0: This mutation can be originally modeled.	8aa	23aa	Hspb6	ENSMUSG00000036854.15	ENSMUST00000044048.8	chr7	3	+	SNP	Missense	E_3	30253936.0	30253936.0	C	T	ENSMUST00000044048.8:c.364C>T	R122C	30253936.0	30253936.0	C	T	ENSMUST00000044048.8:c.364C>T	R122C	CLINVAR-H2078806	CLINVAR-H2078806-M01-V01	CLINVAR	2394460.0	False	False	False	False	False	31
HSPB6	ENSG00000004776.7	ENST00000592984.1	chr19	3	-	True	36246584	36246584	C	T	ENST00000592984.1:c.322G>A	D108N	Missense	E_3	SNP	True	0	Class 0: This mutation can be originally modeled.	12aa	4aa	Hspb6	ENSMUSG00000036854.15	ENSMUST00000044048.8	chr7	3	+	SNP	Missense	E_3	30253894.0	30253894.0	G	A	ENSMUST00000044048.8:c.322G>A	D108N	30253894.0	30253894.0	G	A	ENSMUST00000044048.8:c.322G>A	D108N	CLINVAR-H2078807	CLINVAR-H2078807-M01-V01	CLINVAR	2270154.0	False	False	False	False	False	16
HSPB6	ENSG00000004776.7	ENST00000592984.1	chr19	3	-	True	36246684	36246684	C	T	ENST00000592984.1:c.310G>A	E104K	Missense	E_2	SNP	True	0	Class 0: This mutation can be originally modeled.	8aa	8aa	Hspb6	ENSMUSG00000036854.15	ENSMUST00000044048.8	chr7	3	+	SNP	Missense	E_2	30253798.0	30253798.0	G	A	ENSMUST00000044048.8:c.310G>A	E104K	30253798.0	30253798.0	G	A	ENSMUST00000044048.8:c.310G>A	E104K	CLINVAR-H2078808	CLINVAR-H2078808-M01-V01	CLINVAR	2386258.0	False	False	False	False	False	16
HSPB6	ENSG00000004776.7	ENST00000592984.1	chr19	3	-	True	36247842	36247842	G	A	ENST00000592984.1:c.68C>T	S23L	Missense	E_1	SNP	True	1	Class 1: This mutation can be alternatively modeled.	0aa	19aa	Hspb6	ENSMUSG00000036854.15	ENSMUST00000044048.8	chr7	3	+	TNP	Missense	E_1	30252827.0	30252827.0	C	T	ENSMUST00000044048.8:c.68C>T	S23F	30252826.0	30252828.0	TCT	CTG	ENSMUST00000044048.8:c.67_69TCT>CTG	S23L	CLINVAR-H2078809	CLINVAR-H2078809-M01-V01	CLINVAR	2591713.0	False	False	False	False	False	19
HSPB6	ENSG00000004776.7	ENST00000592984.1	chr19	3	-	True	36247842	36247842	G	A	ENST00000592984.1:c.68C>T	S23L	Missense	E_1	SNP	True	1	Class 1: This mutation can be alternatively modeled.	0aa	19aa	Hspb6	ENSMUSG00000036854.15	ENSMUST00000044048.8	chr7	3	+	DNP	Missense	E_1	30252827.0	30252827.0	C	T	ENSMUST00000044048.8:c.68C>T	S23F	30252826.0	30252827.0	TC	CT	ENSMUST00000044048.8:c.67_68TC>CT	S23L	CLINVAR-H2078809	CLINVAR-H2078809-M01-V02	CLINVAR	2591713.0	False	False	False	False	False	19
HSPB6	ENSG00000004776.7	ENST00000592984.1	chr19	3	-	True	36247842	36247842	G	A	ENST00000592984.1:c.68C>T	S23L	Missense	E_1	SNP	True	1	Class 1: This mutation can be alternatively modeled.	0aa	19aa	Hspb6	ENSMUSG00000036854.15	ENSMUST00000044048.8	chr7	3	+	DNP	Missense	E_1	30252827.0	30252827.0	C	T	ENSMUST00000044048.8:c.68C>T	S23F	30252827.0	30252828.0	CT	TA	ENSMUST00000044048.8:c.68_69CT>TA	S23L	CLINVAR-H2078809	CLINVAR-H2078809-M01-V03	CLINVAR	2591713.0	False	False	False	False	False	19
HSPB6	ENSG00000004776.7	ENST00000592984.1	chr19	3	-	True	36247842	36247842	G	A	ENST00000592984.1:c.68C>T	S23L	Missense	E_1	SNP	True	1	Class 1: This mutation can be alternatively modeled.	0aa	19aa	Hspb6	ENSMUSG00000036854.15	ENSMUST00000044048.8	chr7	3	+	DNP	Missense	E_1	30252827.0	30252827.0	C	T	ENSMUST00000044048.8:c.68C>T	S23F	30252827.0	30252828.0	CT	TG	ENSMUST00000044048.8:c.68_69CT>TG	S23L	CLINVAR-H2078809	CLINVAR-H2078809-M01-V04	CLINVAR	2591713.0	False	False	False	False	False	19
HSPB6	ENSG00000004776.7	ENST00000592984.1	chr19	3	-	True	36247842	36247842	G	A	ENST00000592984.1:c.68C>T	S23L	Missense	E_1	SNP	True	1	Class 1: This mutation can be alternatively modeled.	0aa	19aa	Hspb6	ENSMUSG00000036854.15	ENSMUST00000044048.8	chr7	3	+	TNP	Missense	E_1	30252827.0	30252827.0	C	T	ENSMUST00000044048.8:c.68C>T	S23F	30252826.0	30252828.0	TCT	CTC	ENSMUST00000044048.8:c.67_69TCT>CTC	S23L	CLINVAR-H2078809	CLINVAR-H2078809-M01-V05	CLINVAR	2591713.0	False	False	False	False	False	19
HSPB7	ENSG00000173641.13	ENST00000311890.9	chr1	3	-	True	16342095	16342095	G	A	ENST00000311890.9:c.493C>T	R165W	Missense	E_3	SNP	True	0	Class 0: This mutation can be originally modeled.	63aa	6aa	Hspb7	ENSMUSG00000006221.8	ENSMUST00000102486.5	chr4	3	+	SNP	Missense	E_3	141151349.0	141151349.0	C	T	ENSMUST00000102486.5:c.490C>T	R164W	141151349.0	141151349.0	C	T	ENSMUST00000102486.5:c.490C>T	R164W	CLINVAR-H0029328	CLINVAR-H0029328-M01-V01	CLINVAR	2387304.0	False	False	False	False	False	69
HSPB7	ENSG00000173641.13	ENST00000311890.9	chr1	3	-	True	16342124	16342124	G	A	ENST00000311890.9:c.464C>T	P155L	Missense	E_3	SNP	True	0	Class 0: This mutation can be originally modeled.	53aa	16aa	Hspb7	ENSMUSG00000006221.8	ENSMUST00000102486.5	chr4	3	+	SNP	Missense	E_3	141151320.0	141151320.0	C	T	ENSMUST00000102486.5:c.461C>T	P154L	141151320.0	141151320.0	C	T	ENSMUST00000102486.5:c.461C>T	P154L	CLINVAR-H0029329	CLINVAR-H0029329-M01-V01	CLINVAR	2400869.0	False	False	False	False	False	69
HSPB7	ENSG00000173641.13	ENST00000311890.9	chr1	3	-	True	16342140	16342140	G	A	ENST00000311890.9:c.448C>T	R150W	Missense	E_3	SNP	True	0	Class 0: This mutation can be originally modeled.	48aa	21aa	Hspb7	ENSMUSG00000006221.8	ENSMUST00000102486.5	chr4	3	+	SNP	Missense	E_3	141151304.0	141151304.0	C	T	ENSMUST00000102486.5:c.445C>T	R149W	141151304.0	141151304.0	C	T	ENSMUST00000102486.5:c.445C>T	R149W	CLINVAR-H0029330	CLINVAR-H0029330-M01-V01	CLINVAR	2535004.0	False	False	False	False	False	69
HSPB7	ENSG00000173641.13	ENST00000311890.9	chr1	3	-	True	16342146	16342146	T	C	ENST00000311890.9:c.442A>G	T148A	Missense	E_3	SNP	True	0	Class 0: This mutation can be originally modeled.	46aa	23aa	Hspb7	ENSMUSG00000006221.8	ENSMUST00000102486.5	chr4	3	+	SNP	Missense	E_3	141151298.0	141151298.0	A	G	ENSMUST00000102486.5:c.439A>G	T147A	141151298.0	141151298.0	A	G	ENSMUST00000102486.5:c.439A>G	T147A	CLINVAR-H0029331	CLINVAR-H0029331-M01-V01	CLINVAR	254117.0	False	False	False	False	False	69
HSPB7	ENSG00000173641.13	ENST00000311890.9	chr1	3	-	True	16342201	16342201	C	T	ENST00000311890.9:c.387G>A	P129delinsP	Silent	E_3	SNP	True	0	Class 0: This mutation can be originally modeled.	27aa	42aa	Hspb7	ENSMUSG00000006221.8	ENSMUST00000102486.5	chr4	3	+	SNP	Silent	E_3	141151243.0	141151243.0	A	A	ENSMUST00000102486.5:c.384A>A	P128delinsP	141151243.0	141151243.0	A	A	ENSMUST00000102486.5:c.384A>A	P128delinsP	CLINVAR-H0029332	CLINVAR-H0029332-M01-V01	CLINVAR	787740.0	False	False	False	False	False	69
HSPB7	ENSG00000173641.13	ENST00000311890.9	chr1	3	-	True	16342220	16342220	G	A	ENST00000311890.9:c.368C>T	A123V	Missense	E_3	SNP	True	0	Class 0: This mutation can be originally modeled.	21aa	48aa	Hspb7	ENSMUSG00000006221.8	ENSMUST00000102486.5	chr4	3	+	SNP	Missense	E_3	141151224.0	141151224.0	C	T	ENSMUST00000102486.5:c.365C>T	A122V	141151224.0	141151224.0	C	T	ENSMUST00000102486.5:c.365C>T	A122V	CLINVAR-H0029333	CLINVAR-H0029333-M01-V01	CLINVAR	2403639.0	False	False	False	False	False	69
HSPB7	ENSG00000173641.13	ENST00000311890.9	chr1	3	-	True	16342224	16342224	A	G	ENST00000311890.9:c.364T>C	F122L	Missense	E_3	SNP	True	0	Class 0: This mutation can be originally modeled.	20aa	49aa	Hspb7	ENSMUSG00000006221.8	ENSMUST00000102486.5	chr4	3	+	SNP	Missense	E_3	141151220.0	141151220.0	T	C	ENSMUST00000102486.5:c.361T>C	F121L	141151220.0	141151220.0	T	C	ENSMUST00000102486.5:c.361T>C	F121L	CLINVAR-H0029334	CLINVAR-H0029334-M01-V01	CLINVAR	2541351.0	False	False	False	False	False	69
HSPB7	ENSG00000173641.13	ENST00000311890.9	chr1	3	-	True	16343577	16343577	C	T	ENST00000311890.9:c.325G>A	A109T	Missense	E_2	SNP	True	0	Class 0: This mutation can be originally modeled.	7aa	62aa	Hspb7	ENSMUSG00000006221.8	ENSMUST00000102486.5	chr4	3	+	SNP	Missense	E_2	141149937.0	141149937.0	G	A	ENSMUST00000102486.5:c.322G>A	A108T	141149937.0	141149937.0	G	A	ENSMUST00000102486.5:c.322G>A	A108T	CLINVAR-H0029335	CLINVAR-H0029335-M01-V01	CLINVAR	2279836.0	False	False	False	False	False	69
HSPB7	ENSG00000173641.13	ENST00000311890.9	chr1	3	-	True	16343580	16343580	G	A	ENST00000311890.9:c.322C>T	R108W	Missense	E_2	SNP	True	0	Class 0: This mutation can be originally modeled.	6aa	63aa	Hspb7	ENSMUSG00000006221.8	ENSMUST00000102486.5	chr4	3	+	SNP	Missense	E_2	141149934.0	141149934.0	C	T	ENSMUST00000102486.5:c.319C>T	R107W	141149934.0	141149934.0	C	T	ENSMUST00000102486.5:c.319C>T	R107W	CLINVAR-H0029336	CLINVAR-H0029336-M01-V01	CLINVAR	2560139.0	False	False	False	False	False	69
HSPB7	ENSG00000173641.13	ENST00000311890.9	chr1	3	-	True	16344307	16344307	T	C	ENST00000311890.9:c.152A>G	D51G	Missense	E_1	SNP	True	0	Class 0: This mutation can be originally modeled.	24aa	5aa	Hspb7	ENSMUSG00000006221.8	ENSMUST00000102486.5	chr4	3	+	SNP	Missense	E_1	141149244.0	141149244.0	A	G	ENSMUST00000102486.5:c.149A>G	D50G	141149244.0	141149244.0	A	G	ENSMUST00000102486.5:c.149A>G	D50G	CLINVAR-H0029338	CLINVAR-H0029338-M01-V01	CLINVAR	787741.0	False	False	False	False	False	29
HSPB7	ENSG00000173641.13	ENST00000311890.9	chr1	3	-	True	16344308	16344308	C	T	ENST00000311890.9:c.151G>A	D51N	Missense	E_1	SNP	True	0	Class 0: This mutation can be originally modeled.	24aa	5aa	Hspb7	ENSMUSG00000006221.8	ENSMUST00000102486.5	chr4	3	+	SNP	Missense	E_1	141149243.0	141149243.0	G	A	ENSMUST00000102486.5:c.148G>A	D50N	141149243.0	141149243.0	G	A	ENSMUST00000102486.5:c.148G>A	D50N	CLINVAR-H0029339	CLINVAR-H0029339-M01-V01	CLINVAR	787742.0	False	False	False	False	False	29
HSPB7	ENSG00000173641.13	ENST00000311890.9	chr1	3	-	True	16344325	16344325	A	G	ENST00000311890.9:c.134T>C	L45P	Missense	E_1	SNP	True	1	Class 1: This mutation can be alternatively modeled.	18aa	11aa	Hspb7	ENSMUSG00000006221.8	ENSMUST00000102486.5	chr4	3	+	DNP	Missense	E_1	141149226.0	141149226.0	T	C	ENSMUST00000102486.5:c.131T>C	L44S	141149225.0	141149226.0	TT	CC	ENSMUST00000102486.5:c.130_131TT>CC	L44P	CLINVAR-H0029340	CLINVAR-H0029340-M01-V01	CLINVAR	2300109.0	False	False	False	False	False	29
HSPB7	ENSG00000173641.13	ENST00000311890.9	chr1	3	-	True	16344325	16344325	A	G	ENST00000311890.9:c.134T>C	L45P	Missense	E_1	SNP	True	1	Class 1: This mutation can be alternatively modeled.	18aa	11aa	Hspb7	ENSMUSG00000006221.8	ENSMUST00000102486.5	chr4	3	+	TNP	Missense	E_1	141149226.0	141149226.0	T	C	ENSMUST00000102486.5:c.131T>C	L44S	141149225.0	141149227.0	TTG	CCC	ENSMUST00000102486.5:c.130_132TTG>CCC	L44P	CLINVAR-H0029340	CLINVAR-H0029340-M01-V02	CLINVAR	2300109.0	False	False	False	False	False	29
HSPB7	ENSG00000173641.13	ENST00000311890.9	chr1	3	-	True	16344325	16344325	A	G	ENST00000311890.9:c.134T>C	L45P	Missense	E_1	SNP	True	1	Class 1: This mutation can be alternatively modeled.	18aa	11aa	Hspb7	ENSMUSG00000006221.8	ENSMUST00000102486.5	chr4	3	+	TNP	Missense	E_1	141149226.0	141149226.0	T	C	ENSMUST00000102486.5:c.131T>C	L44S	141149225.0	141149227.0	TTG	CCA	ENSMUST00000102486.5:c.130_132TTG>CCA	L44P	CLINVAR-H0029340	CLINVAR-H0029340-M01-V03	CLINVAR	2300109.0	False	False	False	False	False	29
HSPB7	ENSG00000173641.13	ENST00000311890.9	chr1	3	-	True	16344325	16344325	A	G	ENST00000311890.9:c.134T>C	L45P	Missense	E_1	SNP	True	1	Class 1: This mutation can be alternatively modeled.	18aa	11aa	Hspb7	ENSMUSG00000006221.8	ENSMUST00000102486.5	chr4	3	+	TNP	Missense	E_1	141149226.0	141149226.0	T	C	ENSMUST00000102486.5:c.131T>C	L44S	141149225.0	141149227.0	TTG	CCT	ENSMUST00000102486.5:c.130_132TTG>CCT	L44P	CLINVAR-H0029340	CLINVAR-H0029340-M01-V04	CLINVAR	2300109.0	False	False	False	False	False	29
HSPB7	ENSG00000173641.13	ENST00000311890.9	chr1	3	-	True	16343648	16343648	G	A	ENST00000311890.9:c.254C>T	A85V	Missense	E_2	SNP	False	4	Class 4: Mutated sequences are not identical.	0aa	0aa	Hspb7	ENSMUSG00000006221.8	ENSMUST00000102486.5	chr4	3	+																CLINVAR-H0029337		CLINVAR	2310926.0	False	False	False	False	False	0
HSPB8	ENSG00000152137.2	ENST00000281938.2	chr12	3	+	True	119617301	119617302	GG	-	ENST00000281938.2:c.184_185GG>	G62Hfs*64	Frame_Shifting	E_1	DEL	True	2	Class 2: This mutation can be modeled, but the effect may not be consistent.	11aa	11aa	Hspb8	ENSMUSG00000041548.5	ENSMUST00000036991.5	chr5	3	-	DEL	Frame_Shifting	E_1	116560354.0	116560355.0	CC	-	ENSMUST00000036991.5:c.184_185GG>	G62Nfs*16	116560354.0	116560355.0	CC	-	ENSMUST00000036991.5:c.184_185GG>	G62Nfs*16	CLINVAR-H1473618	CLINVAR-H1473618-M01-V01	CLINVAR	971620.0	False	False	False	False	False	22
HSPB8	ENSG00000152137.2	ENST00000281938.2	chr12	3	+	True	119617450	119617450	G	-	ENST00000281938.2:c.333G>	V112*	Frame_Shifting	E_1	DEL	True	2	Class 2: This mutation can be modeled, but the effect may not be consistent.	23aa	40aa	Hspb8	ENSMUSG00000041548.5	ENSMUST00000036991.5	chr5	3	-	DEL	Frame_Shifting	E_1	116560206.0	116560206.0	C	-	ENSMUST00000036991.5:c.333G>	V112*	116560206.0	116560206.0	C	-	ENSMUST00000036991.5:c.333G>	V112*	CLINVAR-H1473654	CLINVAR-H1473654-M01-V01	CLINVAR	968158.0	False	False	False	False	False	63
HSPB8	ENSG00000152137.2	ENST00000281938.2	chr12	3	+	True	119631577	119631577	C	-	ENST00000281938.2:c.505C>	Q170Rfs*77	Frame_Shifting	E_3	DEL	True	2	Class 2: This mutation can be modeled, but the effect may not be consistent.	16aa	6aa	Hspb8	ENSMUSG00000041548.5	ENSMUST00000036991.5	chr5	3	-	DEL	Frame_Shifting	E_3	116547476.0	116547476.0	G	-	ENSMUST00000036991.5:c.505C>	Q170Rfs*58	116547476.0	116547476.0	G	-	ENSMUST00000036991.5:c.505C>	Q170Rfs*58	CLINVAR-H1473707	CLINVAR-H1473707-M01-V01	CLINVAR	1805628.0	False	False	False	False	False	22
HSPB8	ENSG00000152137.2	ENST00000281938.2	chr12	3	+	True	119631580	119631581	CA	-	ENST00000281938.2:c.508_509CA>	Q170Gfs*45	Frame_Shifting	E_3	DEL	True	2	Class 2: This mutation can be modeled, but the effect may not be consistent.	17aa	5aa	Hspb8	ENSMUSG00000041548.5	ENSMUST00000036991.5	chr5	3	-	DEL	Frame_Shifting	E_3	116547472.0	116547473.0	TG	-	ENSMUST00000036991.5:c.508_509CA>	Q170Gfs*47	116547472.0	116547473.0	TG	-	ENSMUST00000036991.5:c.508_509CA>	Q170Gfs*47	CLINVAR-H1473709	CLINVAR-H1473709-M01-V01	CLINVAR	1709856.0	False	False	False	False	False	22
HSPB8	ENSG00000152137.2	ENST00000281938.2	chr12	3	+	True	119631585	119631585	C	-	ENST00000281938.2:c.513C>	P172Lfs*75	Frame_Shifting	E_3	DEL	True	2	Class 2: This mutation can be modeled, but the effect may not be consistent.	18aa	4aa	Hspb8	ENSMUSG00000041548.5	ENSMUST00000036991.5	chr5	3	-	DEL	Frame_Shifting	E_3	116547468.0	116547468.0	G	-	ENSMUST00000036991.5:c.513C>	P172Lfs*56	116547468.0	116547468.0	G	-	ENSMUST00000036991.5:c.513C>	P172Lfs*56	CLINVAR-H1473713	CLINVAR-H1473713-M01-V01	CLINVAR	946382.0	False	False	False	False	False	22
HSPB8	ENSG00000152137.2	ENST00000281938.2	chr12	3	+	True	119631631	119631631	C	-	ENST00000281938.2:c.559C>	Q188Rfs*59	Frame_Shifting	E_3	DEL	True	2	Class 2: This mutation can be modeled, but the effect may not be consistent.	10aa	2aa	Hspb8	ENSMUSG00000041548.5	ENSMUST00000036991.5	chr5	3	-	DEL	Frame_Shifting	E_3	116547422.0	116547422.0	G	-	ENSMUST00000036991.5:c.559C>	P187Lfs*41	116547422.0	116547422.0	G	-	ENSMUST00000036991.5:c.559C>	P187Lfs*41	CLINVAR-H1473729	CLINVAR-H1473729-M01-V01	CLINVAR	977157.0	False	False	False	False	False	12
HSPB8	ENSG00000152137.2	ENST00000281938.2	chr12	3	+	True	119617377	119617377	C	-	ENST00000281938.2:c.260C>	P89Hfs*12	Frame_Shifting	E_1	DEL	False	4	Class 4: Mutated sequences are not identical.	0aa	0aa	Hspb8	ENSMUSG00000041548.5	ENSMUST00000036991.5	chr5	3	-																CLINVAR-H1473641		CLINVAR	1956927.0	False	False	False	False	False	0
HSPB8	ENSG00000152137.2	ENST00000281938.2	chr12	3	+	True	119617539	119617539	C	-	ENST00000281938.2:c.367+55C>		Non_Coding,I	I_1	DEL	False	4	Class 4: Mutated sequences are not identical.	0aa	0aa	Hspb8	ENSMUSG00000041548.5	ENSMUST00000036991.5	chr5	3	-																CLINVAR-H1473661		CLINVAR	931761.0	False	False	False	False	False	0
HSPB8	ENSG00000152137.2	ENST00000281938.2	chr12	3	+	True	119631592	119631605	TACTCAACATTTGG	-	ENST00000281938.2:c.520_533TACTCAACATTTGG>	Y174Rfs*37	Frame_Shifting	E_3	DEL	False	4	Class 4: Mutated sequences are not identical.	0aa	0aa	Hspb8	ENSMUSG00000041548.5	ENSMUST00000036991.5	chr5	3	-																CLINVAR-H1473715		CLINVAR	584450.0	False	False	False	False	False	0
HSPB8	ENSG00000152137.2	ENST00000281938.2	chr12	3	+	True	119632370	119632383	CTCCAGACAGCTCC	AAAA	ENST00000281938.2:c.707_720CTCCAGACAGCTCC>AAAA		Non_Coding,3		DEL	False	4	Class 4: Mutated sequences are not identical.	0aa	0aa	Hspb8	ENSMUSG00000041548.5	ENSMUST00000036991.5	chr5	3	-																CLINVAR-H1473750		CLINVAR	307429.0	False	False	False	False	False	0
HSPB8	ENSG00000152137.2	ENST00000281938.2	chr12	3	+	True	119632511	119632513	TAA	-	ENST00000281938.2:c.848_850TAA>		Non_Coding,3		DEL	False	4	Class 4: Mutated sequences are not identical.	0aa	0aa	Hspb8	ENSMUSG00000041548.5	ENSMUST00000036991.5	chr5	3	-																CLINVAR-H1473755		CLINVAR	1279511.0	False	False	False	False	False	0
HSPB8	ENSG00000152137.2	ENST00000281938.2	chr12	3	+	True	119632511	119632516	TAATAA	-	ENST00000281938.2:c.848_853TAATAA>		Non_Coding,3		DEL	False	4	Class 4: Mutated sequences are not identical.	0aa	0aa	Hspb8	ENSMUSG00000041548.5	ENSMUST00000036991.5	chr5	3	-																CLINVAR-H1473756		CLINVAR	1225249.0	False	False	False	False	False	0
HSPB8	ENSG00000152137.2	ENST00000281938.2	chr12	3	+	True	119631584	119631585	-	C	ENST00000281938.2:c.512_513>C	P173Sfs*44	Frame_Shifting	E_3	INS	True	2	Class 2: This mutation can be modeled, but the effect may not be consistent.	18aa	4aa	Hspb8	ENSMUSG00000041548.5	ENSMUST00000036991.5	chr5	3	-	INS	Frame_Shifting	E_3	116547468.0	116547469.0	-	G	ENSMUST00000036991.5:c.512_513>C	P173Sfs*46	116547468.0	116547469.0	-	G	ENSMUST00000036991.5:c.512_513>C	P173Sfs*46	CLINVAR-H1473712	CLINVAR-H1473712-M01-V01	CLINVAR	986227.0	False	False	False	False	False	22
HSPB8	ENSG00000152137.2	ENST00000281938.2	chr12	3	+	True	119631634	119631635	-	A	ENST00000281938.2:c.562_563>A	D189Gfs*27	Frame_Shifting	E_3	INS	True	2	Class 2: This mutation can be modeled, but the effect may not be consistent.	11aa	1aa	Hspb8	ENSMUSG00000041548.5	ENSMUST00000036991.5	chr5	3	-	INS	Frame_Shifting	E_3	116547418.0	116547419.0	-	T	ENSMUST00000036991.5:c.562_563>A	D189Rfs*29	116547418.0	116547419.0	-	T	ENSMUST00000036991.5:c.562_563>A	D189Rfs*29	CLINVAR-H1473731	CLINVAR-H1473731-M01-V01	CLINVAR	1055783.0	False	False	False	False	False	12
HSPB8	ENSG00000152137.2	ENST00000281938.2	chr12	3	+	True	119631647	119631648	-	AGTC	ENST00000281938.2:c.575_576>AGTC	T194Sfs*24	Frame_Shifting	E_3	INS	True	2	Class 2: This mutation can be modeled, but the effect may not be consistent.	1aa	3aa	Hspb8	ENSMUSG00000041548.5	ENSMUST00000036991.5	chr5	3	-	INS	Frame_Shifting	E_3	116547405.0	116547406.0	-	GACT	ENSMUST00000036991.5:c.575_576>AGTC	T194Sfs*26	116547405.0	116547406.0	-	GACT	ENSMUST00000036991.5:c.575_576>AGTC	T194Sfs*26	CLINVAR-H1473734	CLINVAR-H1473734-M01-V01	CLINVAR	972979.0	False	False	False	False	False	4
HSPB8	ENSG00000152137.2	ENST00000281938.2	chr12	3	+	True	119617376	119617377	-	C	ENST00000281938.2:c.259_260>C	P90Tfs*39	Frame_Shifting	E_1	INS	False	4	Class 4: Mutated sequences are not identical.	0aa	0aa	Hspb8	ENSMUSG00000041548.5	ENSMUST00000036991.5	chr5	3	-																CLINVAR-H1473640		CLINVAR	804924.0	False	False	False	False	False	0
HSPB8	ENSG00000152137.2	ENST00000281938.2	chr12	3	+	True	119632510	119632511	-	TAA	ENST00000281938.2:c.847_848>TAA		Non_Coding,3		INS	False	4	Class 4: Mutated sequences are not identical.	0aa	0aa	Hspb8	ENSMUSG00000041548.5	ENSMUST00000036991.5	chr5	3	-																CLINVAR-H1473753		CLINVAR	307431.0	False	False	False	False	False	0
HSPB8	ENSG00000152137.2	ENST00000281938.2	chr12	3	+	True	119632510	119632511	-	TAATAA	ENST00000281938.2:c.847_848>TAATAA		Non_Coding,3		INS	False	4	Class 4: Mutated sequences are not identical.	0aa	0aa	Hspb8	ENSMUSG00000041548.5	ENSMUST00000036991.5	chr5	3	-																CLINVAR-H1473754		CLINVAR	307432.0	False	False	False	False	False	0
HSPB8	ENSG00000152137.2	ENST00000281938.2	chr12	3	+	True	119617126	119617126	C	G	ENST00000281938.2:c.9C>G	D3E	Missense	E_1	SNP	True	0	Class 0: This mutation can be originally modeled.	2aa	2aa	Hspb8	ENSMUSG00000041548.5	ENSMUST00000036991.5	chr5	3	-	SNP	Missense	E_1	116560530.0	116560530.0	G	C	ENSMUST00000036991.5:c.9C>G	D3E	116560530.0	116560530.0	G	C	ENSMUST00000036991.5:c.9C>G	D3E	CLINVAR-H1473565	CLINVAR-H1473565-M01-V01	CLINVAR	464511.0	False	False	False	False	False	4
HSPB8	ENSG00000152137.2	ENST00000281938.2	chr12	3	+	True	119617131	119617131	A	G	ENST00000281938.2:c.14A>G	Q5R	Missense	E_1	SNP	True	0	Class 0: This mutation can be originally modeled.	4aa	0aa	Hspb8	ENSMUSG00000041548.5	ENSMUST00000036991.5	chr5	3	-	SNP	Missense	E_1	116560525.0	116560525.0	T	C	ENSMUST00000036991.5:c.14A>G	Q5R	116560525.0	116560525.0	T	C	ENSMUST00000036991.5:c.14A>G	Q5R	CLINVAR-H1473568	CLINVAR-H1473568-M01-V01	CLINVAR	567484.0	False	False	False	False	False	4
HSPB8	ENSG00000152137.2	ENST00000281938.2	chr12	3	+	True	119617138	119617138	C	A	ENST00000281938.2:c.21C>A	P7delinsP	Silent	E_1	SNP	True	0	Class 0: This mutation can be originally modeled.	0aa	1aa	Hspb8	ENSMUSG00000041548.5	ENSMUST00000036991.5	chr5	3	-	SNP	Silent	E_1	116560518.0	116560518.0	A	T	ENSMUST00000036991.5:c.21T>A	P7delinsP	116560518.0	116560518.0	A	T	ENSMUST00000036991.5:c.21T>A	P7delinsP	CLINVAR-H1473570	CLINVAR-H1473570-M01-V01	CLINVAR	1155355.0	False	False	False	False	False	1
HSPB8	ENSG00000152137.2	ENST00000281938.2	chr12	3	+	True	119617156	119617156	A	G	ENST00000281938.2:c.39A>G	P13delinsP	Silent	E_1	SNP	True	0	Class 0: This mutation can be originally modeled.	1aa	33aa	Hspb8	ENSMUSG00000041548.5	ENSMUST00000036991.5	chr5	3	-	SNP	Silent	E_1	116560500.0	116560500.0	T	C	ENSMUST00000036991.5:c.39A>G	P13delinsP	116560500.0	116560500.0	T	C	ENSMUST00000036991.5:c.39A>G	P13delinsP	CLINVAR-H1473573	CLINVAR-H1473573-M01-V01	CLINVAR	2026936.0	False	False	False	False	False	34
HSPB8	ENSG00000152137.2	ENST00000281938.2	chr12	3	+	True	119617160	119617160	C	T	ENST00000281938.2:c.43C>T	R15C	Missense	E_1	SNP	True	0	Class 0: This mutation can be originally modeled.	3aa	31aa	Hspb8	ENSMUSG00000041548.5	ENSMUST00000036991.5	chr5	3	-	SNP	Missense	E_1	116560496.0	116560496.0	G	A	ENSMUST00000036991.5:c.43C>T	R15C	116560496.0	116560496.0	G	A	ENSMUST00000036991.5:c.43C>T	R15C	CLINVAR-H1473574	CLINVAR-H1473574-M01-V01	CLINVAR	934552.0	False	False	False	False	False	34
HSPB8	ENSG00000152137.2	ENST00000281938.2	chr12	3	+	True	119617161	119617161	G	A	ENST00000281938.2:c.44G>A	R15H	Missense	E_1	SNP	True	0	Class 0: This mutation can be originally modeled.	3aa	31aa	Hspb8	ENSMUSG00000041548.5	ENSMUST00000036991.5	chr5	3	-	SNP	Missense	E_1	116560495.0	116560495.0	C	T	ENSMUST00000036991.5:c.44G>A	R15H	116560495.0	116560495.0	C	T	ENSMUST00000036991.5:c.44G>A	R15H	CLINVAR-H1473575	CLINVAR-H1473575-M01-V01	CLINVAR	1356495.0	False	False	False	False	False	34
HSPB8	ENSG00000152137.2	ENST00000281938.2	chr12	3	+	True	119617162	119617162	C	T	ENST00000281938.2:c.45C>T	R15delinsR	Silent	E_1	SNP	True	0	Class 0: This mutation can be originally modeled.	3aa	31aa	Hspb8	ENSMUSG00000041548.5	ENSMUST00000036991.5	chr5	3	-	SNP	Silent	E_1	116560494.0	116560494.0	G	A	ENSMUST00000036991.5:c.45C>T	R15delinsR	116560494.0	116560494.0	G	A	ENSMUST00000036991.5:c.45C>T	R15delinsR	CLINVAR-H1473576	CLINVAR-H1473576-M01-V01	CLINVAR	1080519.0	False	False	False	False	False	34
HSPB8	ENSG00000152137.2	ENST00000281938.2	chr12	3	+	True	119617164	119617164	T	G	ENST00000281938.2:c.47T>G	L16R	Missense	E_1	SNP	True	0	Class 0: This mutation can be originally modeled.	4aa	30aa	Hspb8	ENSMUSG00000041548.5	ENSMUST00000036991.5	chr5	3	-	SNP	Missense	E_1	116560492.0	116560492.0	A	C	ENSMUST00000036991.5:c.47T>G	L16R	116560492.0	116560492.0	A	C	ENSMUST00000036991.5:c.47T>G	L16R	CLINVAR-H1473577	CLINVAR-H1473577-M01-V01	CLINVAR	950146.0	False	False	False	False	False	34
HSPB8	ENSG00000152137.2	ENST00000281938.2	chr12	3	+	True	119617165	119617165	G	A	ENST00000281938.2:c.48G>A	L16delinsL	Silent	E_1	SNP	True	0	Class 0: This mutation can be originally modeled.	4aa	30aa	Hspb8	ENSMUSG00000041548.5	ENSMUST00000036991.5	chr5	3	-	SNP	Silent	E_1	116560491.0	116560491.0	C	T	ENSMUST00000036991.5:c.48G>A	L16delinsL	116560491.0	116560491.0	C	T	ENSMUST00000036991.5:c.48G>A	L16delinsL	CLINVAR-H1473578	CLINVAR-H1473578-M01-V01	CLINVAR	307416.0	False	False	False	False	False	34
HSPB8	ENSG00000152137.2	ENST00000281938.2	chr12	3	+	True	119617166	119617166	C	T	ENST00000281938.2:c.49C>T	R17C	Missense	E_1	SNP	True	0	Class 0: This mutation can be originally modeled.	5aa	29aa	Hspb8	ENSMUSG00000041548.5	ENSMUST00000036991.5	chr5	3	-	SNP	Missense	E_1	116560490.0	116560490.0	G	A	ENSMUST00000036991.5:c.49C>T	R17C	116560490.0	116560490.0	G	A	ENSMUST00000036991.5:c.49C>T	R17C	CLINVAR-H1473579	CLINVAR-H1473579-M01-V01	CLINVAR	1019441.0	False	False	False	False	False	34
HSPB8	ENSG00000152137.2	ENST00000281938.2	chr12	3	+	True	119617167	119617167	G	A	ENST00000281938.2:c.50G>A	R17H	Missense	E_1	SNP	True	0	Class 0: This mutation can be originally modeled.	5aa	29aa	Hspb8	ENSMUSG00000041548.5	ENSMUST00000036991.5	chr5	3	-	SNP	Missense	E_1	116560489.0	116560489.0	C	T	ENSMUST00000036991.5:c.50G>A	R17H	116560489.0	116560489.0	C	T	ENSMUST00000036991.5:c.50G>A	R17H	CLINVAR-H1473580	CLINVAR-H1473580-M01-V01	CLINVAR	1899845.0	False	False	False	False	False	34
HSPB8	ENSG00000152137.2	ENST00000281938.2	chr12	3	+	True	119617168	119617168	C	T	ENST00000281938.2:c.51C>T	R17delinsR	Silent	E_1	SNP	True	0	Class 0: This mutation can be originally modeled.	5aa	29aa	Hspb8	ENSMUSG00000041548.5	ENSMUST00000036991.5	chr5	3	-	SNP	Silent	E_1	116560488.0	116560488.0	G	A	ENSMUST00000036991.5:c.51C>T	R17delinsR	116560488.0	116560488.0	G	A	ENSMUST00000036991.5:c.51C>T	R17delinsR	CLINVAR-H1473581	CLINVAR-H1473581-M01-V01	CLINVAR	1966461.0	False	False	False	False	False	34
HSPB8	ENSG00000152137.2	ENST00000281938.2	chr12	3	+	True	119617169	119617169	C	G	ENST00000281938.2:c.52C>G	R18G	Missense	E_1	SNP	True	0	Class 0: This mutation can be originally modeled.	6aa	28aa	Hspb8	ENSMUSG00000041548.5	ENSMUST00000036991.5	chr5	3	-	SNP	Missense	E_1	116560487.0	116560487.0	G	C	ENSMUST00000036991.5:c.52C>G	R18G	116560487.0	116560487.0	G	C	ENSMUST00000036991.5:c.52C>G	R18G	CLINVAR-H1473582	CLINVAR-H1473582-M01-V01	CLINVAR	2662969.0	False	False	False	False	False	34
HSPB8	ENSG00000152137.2	ENST00000281938.2	chr12	3	+	True	119617169	119617169	C	T	ENST00000281938.2:c.52C>T	R18*	Nonsense	E_1	SNP	True	0	Class 0: This mutation can be originally modeled.	6aa	28aa	Hspb8	ENSMUSG00000041548.5	ENSMUST00000036991.5	chr5	3	-	SNP	Nonsense	E_1	116560487.0	116560487.0	G	A	ENSMUST00000036991.5:c.52C>T	R18*	116560487.0	116560487.0	G	A	ENSMUST00000036991.5:c.52C>T	R18*	CLINVAR-H1473583	CLINVAR-H1473583-M01-V01	CLINVAR	1450811.0	False	False	False	False	False	34
HSPB8	ENSG00000152137.2	ENST00000281938.2	chr12	3	+	True	119617175	119617175	C	T	ENST00000281938.2:c.58C>T	P20S	Missense	E_1	SNP	True	0	Class 0: This mutation can be originally modeled.	8aa	26aa	Hspb8	ENSMUSG00000041548.5	ENSMUST00000036991.5	chr5	3	-	SNP	Missense	E_1	116560481.0	116560481.0	G	A	ENSMUST00000036991.5:c.58C>T	P20S	116560481.0	116560481.0	G	A	ENSMUST00000036991.5:c.58C>T	P20S	CLINVAR-H1473584	CLINVAR-H1473584-M01-V01	CLINVAR	1351461.0	False	False	False	False	False	34
HSPB8	ENSG00000152137.2	ENST00000281938.2	chr12	3	+	True	119617182	119617182	G	A	ENST00000281938.2:c.65G>A	R22Q	Missense	E_1	SNP	True	0	Class 0: This mutation can be originally modeled.	10aa	24aa	Hspb8	ENSMUSG00000041548.5	ENSMUST00000036991.5	chr5	3	-	SNP	Missense	E_1	116560474.0	116560474.0	C	T	ENSMUST00000036991.5:c.65G>A	R22Q	116560474.0	116560474.0	C	T	ENSMUST00000036991.5:c.65G>A	R22Q	CLINVAR-H1473585	CLINVAR-H1473585-M01-V01	CLINVAR	581856.0	False	False	False	False	False	34
HSPB8	ENSG00000152137.2	ENST00000281938.2	chr12	3	+	True	119617198	119617198	C	T	ENST00000281938.2:c.81C>T	S27delinsS	Silent	E_1	SNP	True	0	Class 0: This mutation can be originally modeled.	15aa	19aa	Hspb8	ENSMUSG00000041548.5	ENSMUST00000036991.5	chr5	3	-	SNP	Silent	E_1	116560458.0	116560458.0	G	A	ENSMUST00000036991.5:c.81C>T	S27delinsS	116560458.0	116560458.0	G	A	ENSMUST00000036991.5:c.81C>T	S27delinsS	CLINVAR-H1473586	CLINVAR-H1473586-M01-V01	CLINVAR	1100165.0	False	False	False	False	False	34
HSPB8	ENSG00000152137.2	ENST00000281938.2	chr12	3	+	True	119617202	119617202	C	A	ENST00000281938.2:c.85C>A	R29S	Missense	E_1	SNP	True	0	Class 0: This mutation can be originally modeled.	17aa	17aa	Hspb8	ENSMUSG00000041548.5	ENSMUST00000036991.5	chr5	3	-	SNP	Missense	E_1	116560454.0	116560454.0	G	T	ENSMUST00000036991.5:c.85C>A	R29S	116560454.0	116560454.0	G	T	ENSMUST00000036991.5:c.85C>A	R29S	CLINVAR-H1473587	CLINVAR-H1473587-M01-V01	CLINVAR	858430.0	False	False	False	False	False	34
HSPB8	ENSG00000152137.2	ENST00000281938.2	chr12	3	+	True	119617202	119617202	C	T	ENST00000281938.2:c.85C>T	R29C	Missense	E_1	SNP	True	0	Class 0: This mutation can be originally modeled.	17aa	17aa	Hspb8	ENSMUSG00000041548.5	ENSMUST00000036991.5	chr5	3	-	SNP	Missense	E_1	116560454.0	116560454.0	G	A	ENSMUST00000036991.5:c.85C>T	R29C	116560454.0	116560454.0	G	A	ENSMUST00000036991.5:c.85C>T	R29C	CLINVAR-H1473588	CLINVAR-H1473588-M01-V01	CLINVAR	943916.0	False	False	False	False	False	34
HSPB8	ENSG00000152137.2	ENST00000281938.2	chr12	3	+	True	119617203	119617203	G	A	ENST00000281938.2:c.86G>A	R29H	Missense	E_1	SNP	True	0	Class 0: This mutation can be originally modeled.	17aa	17aa	Hspb8	ENSMUSG00000041548.5	ENSMUST00000036991.5	chr5	3	-	SNP	Missense	E_1	116560453.0	116560453.0	C	T	ENSMUST00000036991.5:c.86G>A	R29H	116560453.0	116560453.0	C	T	ENSMUST00000036991.5:c.86G>A	R29H	CLINVAR-H1473589	CLINVAR-H1473589-M01-V01	CLINVAR	1897842.0	False	False	False	False	False	34
HSPB8	ENSG00000152137.2	ENST00000281938.2	chr12	3	+	True	119617208	119617208	C	A	ENST00000281938.2:c.91C>A	L31M	Missense	E_1	SNP	True	0	Class 0: This mutation can be originally modeled.	19aa	15aa	Hspb8	ENSMUSG00000041548.5	ENSMUST00000036991.5	chr5	3	-	SNP	Missense	E_1	116560448.0	116560448.0	G	T	ENSMUST00000036991.5:c.91C>A	L31M	116560448.0	116560448.0	G	T	ENSMUST00000036991.5:c.91C>A	L31M	CLINVAR-H1473591	CLINVAR-H1473591-M01-V01	CLINVAR	2661917.0	False	False	False	False	False	34
HSPB8	ENSG00000152137.2	ENST00000281938.2	chr12	3	+	True	119617210	119617210	G	C	ENST00000281938.2:c.93G>C	L31delinsL	Silent	E_1	SNP	True	0	Class 0: This mutation can be originally modeled.	19aa	15aa	Hspb8	ENSMUSG00000041548.5	ENSMUST00000036991.5	chr5	3	-	SNP	Silent	E_1	116560446.0	116560446.0	C	G	ENSMUST00000036991.5:c.93G>C	L31delinsL	116560446.0	116560446.0	C	G	ENSMUST00000036991.5:c.93G>C	L31delinsL	CLINVAR-H1473592	CLINVAR-H1473592-M01-V01	CLINVAR	1560530.0	False	False	False	False	False	34
HSPB8	ENSG00000152137.2	ENST00000281938.2	chr12	3	+	True	119617212	119617212	A	C	ENST00000281938.2:c.95A>C	D32A	Missense	E_1	SNP	True	0	Class 0: This mutation can be originally modeled.	20aa	14aa	Hspb8	ENSMUSG00000041548.5	ENSMUST00000036991.5	chr5	3	-	SNP	Missense	E_1	116560444.0	116560444.0	T	G	ENSMUST00000036991.5:c.95A>C	D32A	116560444.0	116560444.0	T	G	ENSMUST00000036991.5:c.95A>C	D32A	CLINVAR-H1473593	CLINVAR-H1473593-M01-V01	CLINVAR	2038841.0	False	False	False	False	False	34
HSPB8	ENSG00000152137.2	ENST00000281938.2	chr12	3	+	True	119617231	119617231	C	A	ENST00000281938.2:c.114C>A	D38E	Missense	E_1	SNP	True	0	Class 0: This mutation can be originally modeled.	26aa	8aa	Hspb8	ENSMUSG00000041548.5	ENSMUST00000036991.5	chr5	3	-	SNP	Missense	E_1	116560425.0	116560425.0	G	T	ENSMUST00000036991.5:c.114C>A	D38E	116560425.0	116560425.0	G	T	ENSMUST00000036991.5:c.114C>A	D38E	CLINVAR-H1473594	CLINVAR-H1473594-M01-V01	CLINVAR	855097.0	False	False	False	False	False	34
HSPB8	ENSG00000152137.2	ENST00000281938.2	chr12	3	+	True	119617233	119617233	C	T	ENST00000281938.2:c.116C>T	P39L	Missense	E_1	SNP	True	0	Class 0: This mutation can be originally modeled.	27aa	7aa	Hspb8	ENSMUSG00000041548.5	ENSMUST00000036991.5	chr5	3	-	SNP	Missense	E_1	116560423.0	116560423.0	G	A	ENSMUST00000036991.5:c.116C>T	P39L	116560423.0	116560423.0	G	A	ENSMUST00000036991.5:c.116C>T	P39L	CLINVAR-H1473595	CLINVAR-H1473595-M01-V01	CLINVAR	240906.0	False	False	False	False	False	34
HSPB8	ENSG00000152137.2	ENST00000281938.2	chr12	3	+	True	119617238	119617238	C	T	ENST00000281938.2:c.121C>T	P41S	Missense	E_1	SNP	True	0	Class 0: This mutation can be originally modeled.	29aa	5aa	Hspb8	ENSMUSG00000041548.5	ENSMUST00000036991.5	chr5	3	-	SNP	Missense	E_1	116560418.0	116560418.0	G	A	ENSMUST00000036991.5:c.121C>T	P41S	116560418.0	116560418.0	G	A	ENSMUST00000036991.5:c.121C>T	P41S	CLINVAR-H1473596	CLINVAR-H1473596-M01-V01	CLINVAR	1415772.0	False	False	False	False	False	34
HSPB8	ENSG00000152137.2	ENST00000281938.2	chr12	3	+	True	119617242	119617242	A	G	ENST00000281938.2:c.125A>G	D42G	Missense	E_1	SNP	True	0	Class 0: This mutation can be originally modeled.	30aa	4aa	Hspb8	ENSMUSG00000041548.5	ENSMUST00000036991.5	chr5	3	-	SNP	Missense	E_1	116560414.0	116560414.0	T	C	ENSMUST00000036991.5:c.125A>G	D42G	116560414.0	116560414.0	T	C	ENSMUST00000036991.5:c.125A>G	D42G	CLINVAR-H1473597	CLINVAR-H1473597-M01-V01	CLINVAR	447532.0	False	False	False	False	False	34
HSPB8	ENSG00000152137.2	ENST00000281938.2	chr12	3	+	True	119617244	119617244	G	A	ENST00000281938.2:c.127G>A	D43N	Missense	E_1	SNP	True	0	Class 0: This mutation can be originally modeled.	31aa	3aa	Hspb8	ENSMUSG00000041548.5	ENSMUST00000036991.5	chr5	3	-	SNP	Missense	E_1	116560412.0	116560412.0	C	T	ENSMUST00000036991.5:c.127G>A	D43N	116560412.0	116560412.0	C	T	ENSMUST00000036991.5:c.127G>A	D43N	CLINVAR-H1473598	CLINVAR-H1473598-M01-V01	CLINVAR	847769.0	False	False	False	False	False	34
HSPB8	ENSG00000152137.2	ENST00000281938.2	chr12	3	+	True	119617251	119617251	C	G	ENST00000281938.2:c.134C>G	T45R	Missense	E_1	SNP	True	0	Class 0: This mutation can be originally modeled.	33aa	1aa	Hspb8	ENSMUSG00000041548.5	ENSMUST00000036991.5	chr5	3	-	SNP	Missense	E_1	116560405.0	116560405.0	G	C	ENSMUST00000036991.5:c.134C>G	T45R	116560405.0	116560405.0	G	C	ENSMUST00000036991.5:c.134C>G	T45R	CLINVAR-H1473599	CLINVAR-H1473599-M01-V01	CLINVAR	1054940.0	False	False	False	False	False	34
HSPB8	ENSG00000152137.2	ENST00000281938.2	chr12	3	+	True	119617254	119617254	C	A	ENST00000281938.2:c.137C>A	A46D	Missense	E_1	SNP	True	0	Class 0: This mutation can be originally modeled.	34aa	0aa	Hspb8	ENSMUSG00000041548.5	ENSMUST00000036991.5	chr5	3	-	SNP	Missense	E_1	116560402.0	116560402.0	G	T	ENSMUST00000036991.5:c.137C>A	A46D	116560402.0	116560402.0	G	T	ENSMUST00000036991.5:c.137C>A	A46D	CLINVAR-H1473600	CLINVAR-H1473600-M01-V01	CLINVAR	957888.0	False	False	False	False	False	34
HSPB8	ENSG00000152137.2	ENST00000281938.2	chr12	3	+	True	119617255	119617255	C	T	ENST00000281938.2:c.138C>T	A46delinsA	Silent	E_1	SNP	True	0	Class 0: This mutation can be originally modeled.	34aa	0aa	Hspb8	ENSMUSG00000041548.5	ENSMUST00000036991.5	chr5	3	-	SNP	Silent	E_1	116560401.0	116560401.0	G	A	ENSMUST00000036991.5:c.138C>T	A46delinsA	116560401.0	116560401.0	G	A	ENSMUST00000036991.5:c.138C>T	A46delinsA	CLINVAR-H1473601	CLINVAR-H1473601-M01-V01	CLINVAR	1806991.0	False	False	False	False	False	34
HSPB8	ENSG00000152137.2	ENST00000281938.2	chr12	3	+	True	119617259	119617259	T	C	ENST00000281938.2:c.142T>C	W48R	Missense	E_1	SNP	True	0	Class 0: This mutation can be originally modeled.	0aa	1aa	Hspb8	ENSMUSG00000041548.5	ENSMUST00000036991.5	chr5	3	-	SNP	Missense	E_1	116560397.0	116560397.0	A	G	ENSMUST00000036991.5:c.142T>C	W48R	116560397.0	116560397.0	A	G	ENSMUST00000036991.5:c.142T>C	W48R	CLINVAR-H1473603	CLINVAR-H1473603-M01-V01	CLINVAR	1368257.0	False	False	False	False	False	1
HSPB8	ENSG00000152137.2	ENST00000281938.2	chr12	3	+	True	119617260	119617260	G	A	ENST00000281938.2:c.143G>A	W48*	Nonsense	E_1	SNP	True	0	Class 0: This mutation can be originally modeled.	0aa	1aa	Hspb8	ENSMUSG00000041548.5	ENSMUST00000036991.5	chr5	3	-	SNP	Nonsense	E_1	116560396.0	116560396.0	C	T	ENSMUST00000036991.5:c.143G>A	W48*	116560396.0	116560396.0	C	T	ENSMUST00000036991.5:c.143G>A	W48*	CLINVAR-H1473604	CLINVAR-H1473604-M01-V01	CLINVAR	1803504.0	False	False	False	False	False	1
HSPB8	ENSG00000152137.2	ENST00000281938.2	chr12	3	+	True	119617264	119617264	C	G	ENST00000281938.2:c.147C>G	P49delinsP	Silent	E_1	SNP	True	0	Class 0: This mutation can be originally modeled.	1aa	0aa	Hspb8	ENSMUSG00000041548.5	ENSMUST00000036991.5	chr5	3	-	SNP	Silent	E_1	116560392.0	116560392.0	T	C	ENSMUST00000036991.5:c.147A>G	P49delinsP	116560392.0	116560392.0	T	C	ENSMUST00000036991.5:c.147A>G	P49delinsP	CLINVAR-H1473605	CLINVAR-H1473605-M01-V01	CLINVAR	1556518.0	False	False	False	False	False	1
HSPB8	ENSG00000152137.2	ENST00000281938.2	chr12	3	+	True	119617264	119617264	C	T	ENST00000281938.2:c.147C>T	P49delinsP	Silent	E_1	SNP	True	0	Class 0: This mutation can be originally modeled.	1aa	0aa	Hspb8	ENSMUSG00000041548.5	ENSMUST00000036991.5	chr5	3	-	SNP	Silent	E_1	116560392.0	116560392.0	T	A	ENSMUST00000036991.5:c.147A>T	P49delinsP	116560392.0	116560392.0	T	A	ENSMUST00000036991.5:c.147A>T	P49delinsP	CLINVAR-H1473606	CLINVAR-H1473606-M01-V01	CLINVAR	1256223.0	False	False	False	False	False	1
HSPB8	ENSG00000152137.2	ENST00000281938.2	chr12	3	+	True	119617272	119617272	C	A	ENST00000281938.2:c.155C>A	A52D	Missense	E_1	SNP	True	0	Class 0: This mutation can be originally modeled.	1aa	21aa	Hspb8	ENSMUSG00000041548.5	ENSMUST00000036991.5	chr5	3	-	SNP	Missense	E_1	116560384.0	116560384.0	G	T	ENSMUST00000036991.5:c.155C>A	A52D	116560384.0	116560384.0	G	T	ENSMUST00000036991.5:c.155C>A	A52D	CLINVAR-H1473610	CLINVAR-H1473610-M01-V01	CLINVAR	451968.0	False	False	False	False	False	22
HSPB8	ENSG00000152137.2	ENST00000281938.2	chr12	3	+	True	119617274	119617274	C	G	ENST00000281938.2:c.157C>G	L53V	Missense	E_1	SNP	True	0	Class 0: This mutation can be originally modeled.	2aa	20aa	Hspb8	ENSMUSG00000041548.5	ENSMUST00000036991.5	chr5	3	-	SNP	Missense	E_1	116560382.0	116560382.0	A	C	ENSMUST00000036991.5:c.157T>G	L53V	116560382.0	116560382.0	A	C	ENSMUST00000036991.5:c.157T>G	L53V	CLINVAR-H1473611	CLINVAR-H1473611-M01-V01	CLINVAR	2269020.0	False	False	False	False	False	22
HSPB8	ENSG00000152137.2	ENST00000281938.2	chr12	3	+	True	119617288	119617288	C	T	ENST00000281938.2:c.171C>T	S57delinsS	Silent	E_1	SNP	True	0	Class 0: This mutation can be originally modeled.	6aa	16aa	Hspb8	ENSMUSG00000041548.5	ENSMUST00000036991.5	chr5	3	-	SNP	Silent	E_1	116560368.0	116560368.0	G	A	ENSMUST00000036991.5:c.171C>T	S57delinsS	116560368.0	116560368.0	G	A	ENSMUST00000036991.5:c.171C>T	S57delinsS	CLINVAR-H1473614	CLINVAR-H1473614-M01-V01	CLINVAR	696431.0	False	False	False	False	False	22
HSPB8	ENSG00000152137.2	ENST00000281938.2	chr12	3	+	True	119617291	119617291	C	A	ENST00000281938.2:c.174C>A	S58delinsS	Silent	E_1	SNP	True	0	Class 0: This mutation can be originally modeled.	7aa	15aa	Hspb8	ENSMUSG00000041548.5	ENSMUST00000036991.5	chr5	3	-	SNP	Silent	E_1	116560365.0	116560365.0	A	T	ENSMUST00000036991.5:c.174T>A	S58delinsS	116560365.0	116560365.0	A	T	ENSMUST00000036991.5:c.174T>A	S58delinsS	CLINVAR-H1473615	CLINVAR-H1473615-M01-V01	CLINVAR	838349.0	False	False	False	False	False	22
HSPB8	ENSG00000152137.2	ENST00000281938.2	chr12	3	+	True	119617291	119617291	C	T	ENST00000281938.2:c.174C>T	S58delinsS	Silent	E_1	SNP	True	0	Class 0: This mutation can be originally modeled.	7aa	15aa	Hspb8	ENSMUSG00000041548.5	ENSMUST00000036991.5	chr5	3	-	SNP	Silent	E_1	116560365.0	116560365.0	A	A	ENSMUST00000036991.5:c.174T>T	S58delinsS	116560365.0	116560365.0	A	A	ENSMUST00000036991.5:c.174T>T	S58delinsS	CLINVAR-H1473616	CLINVAR-H1473616-M01-V01	CLINVAR	790226.0	False	False	False	False	False	22
HSPB8	ENSG00000152137.2	ENST00000281938.2	chr12	3	+	True	119617292	119617292	G	A	ENST00000281938.2:c.175G>A	A59T	Missense	E_1	SNP	True	0	Class 0: This mutation can be originally modeled.	8aa	14aa	Hspb8	ENSMUSG00000041548.5	ENSMUST00000036991.5	chr5	3	-	SNP	Missense	E_1	116560364.0	116560364.0	C	T	ENSMUST00000036991.5:c.175G>A	A59T	116560364.0	116560364.0	C	T	ENSMUST00000036991.5:c.175G>A	A59T	CLINVAR-H1473617	CLINVAR-H1473617-M01-V01	CLINVAR	1806992.0	False	False	False	False	False	22
HSPB8	ENSG00000152137.2	ENST00000281938.2	chr12	3	+	True	119617305	119617305	C	T	ENST00000281938.2:c.188C>T	T63I	Missense	E_1	SNP	True	0	Class 0: This mutation can be originally modeled.	12aa	10aa	Hspb8	ENSMUSG00000041548.5	ENSMUST00000036991.5	chr5	3	-	SNP	Missense	E_1	116560351.0	116560351.0	G	A	ENSMUST00000036991.5:c.188C>T	T63I	116560351.0	116560351.0	G	A	ENSMUST00000036991.5:c.188C>T	T63I	CLINVAR-H1473619	CLINVAR-H1473619-M01-V01	CLINVAR	1014121.0	False	False	False	False	False	22
HSPB8	ENSG00000152137.2	ENST00000281938.2	chr12	3	+	True	119617310	119617310	A	C	ENST00000281938.2:c.193A>C	R65delinsR	Silent	E_1	SNP	True	0	Class 0: This mutation can be originally modeled.	14aa	8aa	Hspb8	ENSMUSG00000041548.5	ENSMUST00000036991.5	chr5	3	-	SNP	Silent	E_1	116560346.0	116560346.0	T	G	ENSMUST00000036991.5:c.193A>C	R65delinsR	116560346.0	116560346.0	T	G	ENSMUST00000036991.5:c.193A>C	R65delinsR	CLINVAR-H1473620	CLINVAR-H1473620-M01-V01	CLINVAR	1077289.0	False	False	False	False	False	22
HSPB8	ENSG00000152137.2	ENST00000281938.2	chr12	3	+	True	119617311	119617311	G	A	ENST00000281938.2:c.194G>A	R65K	Missense	E_1	SNP	True	0	Class 0: This mutation can be originally modeled.	14aa	8aa	Hspb8	ENSMUSG00000041548.5	ENSMUST00000036991.5	chr5	3	-	SNP	Missense	E_1	116560345.0	116560345.0	C	T	ENSMUST00000036991.5:c.194G>A	R65K	116560345.0	116560345.0	C	T	ENSMUST00000036991.5:c.194G>A	R65K	CLINVAR-H1473621	CLINVAR-H1473621-M01-V01	CLINVAR	572514.0	False	False	False	False	False	22
HSPB8	ENSG00000152137.2	ENST00000281938.2	chr12	3	+	True	119617315	119617315	G	A	ENST00000281938.2:c.198G>A	S66delinsS	Silent	E_1	SNP	True	0	Class 0: This mutation can be originally modeled.	15aa	7aa	Hspb8	ENSMUSG00000041548.5	ENSMUST00000036991.5	chr5	3	-	SNP	Silent	E_1	116560341.0	116560341.0	A	T	ENSMUST00000036991.5:c.198T>A	S66delinsS	116560341.0	116560341.0	A	T	ENSMUST00000036991.5:c.198T>A	S66delinsS	CLINVAR-H1473622	CLINVAR-H1473622-M01-V01	CLINVAR	513757.0	False	False	False	False	False	22
HSPB8	ENSG00000152137.2	ENST00000281938.2	chr12	3	+	True	119617317	119617317	G	T	ENST00000281938.2:c.200G>T	G67V	Missense	E_1	SNP	True	0	Class 0: This mutation can be originally modeled.	16aa	6aa	Hspb8	ENSMUSG00000041548.5	ENSMUST00000036991.5	chr5	3	-	SNP	Missense	E_1	116560339.0	116560339.0	C	A	ENSMUST00000036991.5:c.200G>T	G67V	116560339.0	116560339.0	C	A	ENSMUST00000036991.5:c.200G>T	G67V	CLINVAR-H1473623	CLINVAR-H1473623-M01-V01	CLINVAR	642253.0	False	False	False	False	False	22
HSPB8	ENSG00000152137.2	ENST00000281938.2	chr12	3	+	True	119617318	119617318	C	T	ENST00000281938.2:c.201C>T	G67delinsG	Silent	E_1	SNP	True	0	Class 0: This mutation can be originally modeled.	16aa	6aa	Hspb8	ENSMUSG00000041548.5	ENSMUST00000036991.5	chr5	3	-	SNP	Silent	E_1	116560338.0	116560338.0	G	A	ENSMUST00000036991.5:c.201C>T	G67delinsG	116560338.0	116560338.0	G	A	ENSMUST00000036991.5:c.201C>T	G67delinsG	CLINVAR-H1473624	CLINVAR-H1473624-M01-V01	CLINVAR	566437.0	False	False	False	False	False	22
HSPB8	ENSG00000152137.2	ENST00000281938.2	chr12	3	+	True	119617321	119617321	G	A	ENST00000281938.2:c.204G>A	M68I	Missense	E_1	SNP	True	0	Class 0: This mutation can be originally modeled.	17aa	5aa	Hspb8	ENSMUSG00000041548.5	ENSMUST00000036991.5	chr5	3	-	SNP	Missense	E_1	116560335.0	116560335.0	C	T	ENSMUST00000036991.5:c.204G>A	M68I	116560335.0	116560335.0	C	T	ENSMUST00000036991.5:c.204G>A	M68I	CLINVAR-H1473625	CLINVAR-H1473625-M01-V01	CLINVAR	1976676.0	False	False	False	False	False	22
HSPB8	ENSG00000152137.2	ENST00000281938.2	chr12	3	+	True	119617325	119617325	C	T	ENST00000281938.2:c.208C>T	P70S	Missense	E_1	SNP	True	0	Class 0: This mutation can be originally modeled.	19aa	3aa	Hspb8	ENSMUSG00000041548.5	ENSMUST00000036991.5	chr5	3	-	SNP	Missense	E_1	116560331.0	116560331.0	G	A	ENSMUST00000036991.5:c.208C>T	P70S	116560331.0	116560331.0	G	A	ENSMUST00000036991.5:c.208C>T	P70S	CLINVAR-H1473626	CLINVAR-H1473626-M01-V01	CLINVAR	585123.0	False	False	False	False	False	22
HSPB8	ENSG00000152137.2	ENST00000281938.2	chr12	3	+	True	119617327	119617327	C	T	ENST00000281938.2:c.210C>T	P70delinsP	Silent	E_1	SNP	True	0	Class 0: This mutation can be originally modeled.	19aa	3aa	Hspb8	ENSMUSG00000041548.5	ENSMUST00000036991.5	chr5	3	-	SNP	Silent	E_1	116560329.0	116560329.0	G	A	ENSMUST00000036991.5:c.210C>T	P70delinsP	116560329.0	116560329.0	G	A	ENSMUST00000036991.5:c.210C>T	P70delinsP	CLINVAR-H1473627	CLINVAR-H1473627-M01-V01	CLINVAR	464508.0	False	False	False	False	False	22
HSPB8	ENSG00000152137.2	ENST00000281938.2	chr12	3	+	True	119617329	119617329	G	A	ENST00000281938.2:c.212G>A	R71Q	Missense	E_1	SNP	True	0	Class 0: This mutation can be originally modeled.	20aa	2aa	Hspb8	ENSMUSG00000041548.5	ENSMUST00000036991.5	chr5	3	-	SNP	Missense	E_1	116560327.0	116560327.0	C	T	ENSMUST00000036991.5:c.212G>A	R71Q	116560327.0	116560327.0	C	T	ENSMUST00000036991.5:c.212G>A	R71Q	CLINVAR-H1473629	CLINVAR-H1473629-M01-V01	CLINVAR	1388452.0	False	False	False	False	False	22
HSPB8	ENSG00000152137.2	ENST00000281938.2	chr12	3	+	True	119617335	119617335	C	T	ENST00000281938.2:c.218C>T	P73L	Missense	E_1	SNP	True	0	Class 0: This mutation can be originally modeled.	22aa	0aa	Hspb8	ENSMUSG00000041548.5	ENSMUST00000036991.5	chr5	3	-	SNP	Missense	E_1	116560321.0	116560321.0	G	A	ENSMUST00000036991.5:c.218C>T	P73L	116560321.0	116560321.0	G	A	ENSMUST00000036991.5:c.218C>T	P73L	CLINVAR-H1473630	CLINVAR-H1473630-M01-V01	CLINVAR	2006912.0	False	False	False	False	False	22
HSPB8	ENSG00000152137.2	ENST00000281938.2	chr12	3	+	True	119617345	119617345	C	T	ENST00000281938.2:c.228C>T	T76delinsT	Silent	E_1	SNP	True	0	Class 0: This mutation can be originally modeled.	1aa	10aa	Hspb8	ENSMUSG00000041548.5	ENSMUST00000036991.5	chr5	3	-	SNP	Silent	E_1	116560311.0	116560311.0	T	A	ENSMUST00000036991.5:c.228A>T	T76delinsT	116560311.0	116560311.0	T	A	ENSMUST00000036991.5:c.228A>T	T76delinsT	CLINVAR-H1473631	CLINVAR-H1473631-M01-V01	CLINVAR	2154725.0	False	False	False	False	False	11
HSPB8	ENSG00000152137.2	ENST00000281938.2	chr12	3	+	True	119617346	119617346	G	A	ENST00000281938.2:c.229G>A	A77T	Missense	E_1	SNP	True	0	Class 0: This mutation can be originally modeled.	2aa	9aa	Hspb8	ENSMUSG00000041548.5	ENSMUST00000036991.5	chr5	3	-	SNP	Missense	E_1	116560310.0	116560310.0	C	T	ENSMUST00000036991.5:c.229G>A	A77T	116560310.0	116560310.0	C	T	ENSMUST00000036991.5:c.229G>A	A77T	CLINVAR-H1473632	CLINVAR-H1473632-M01-V01	CLINVAR	972318.0	False	False	False	False	False	11
HSPB8	ENSG00000152137.2	ENST00000281938.2	chr12	3	+	True	119617346	119617346	G	T	ENST00000281938.2:c.229G>T	A77S	Missense	E_1	SNP	True	0	Class 0: This mutation can be originally modeled.	2aa	9aa	Hspb8	ENSMUSG00000041548.5	ENSMUST00000036991.5	chr5	3	-	SNP	Missense	E_1	116560310.0	116560310.0	C	A	ENSMUST00000036991.5:c.229G>T	A77S	116560310.0	116560310.0	C	A	ENSMUST00000036991.5:c.229G>T	A77S	CLINVAR-H1473633	CLINVAR-H1473633-M01-V01	CLINVAR	804923.0	False	False	False	False	False	11
HSPB8	ENSG00000152137.2	ENST00000281938.2	chr12	3	+	True	119617350	119617350	G	T	ENST00000281938.2:c.233G>T	R78M	Missense	E_1	SNP	True	0	Class 0: This mutation can be originally modeled.	3aa	8aa	Hspb8	ENSMUSG00000041548.5	ENSMUST00000036991.5	chr5	3	-	SNP	Missense	E_1	116560306.0	116560306.0	C	A	ENSMUST00000036991.5:c.233G>T	R78M	116560306.0	116560306.0	C	A	ENSMUST00000036991.5:c.233G>T	R78M	CLINVAR-H1473634	CLINVAR-H1473634-M01-V01	CLINVAR	380971.0	False	False	False	False	False	11
HSPB8	ENSG00000152137.2	ENST00000281938.2	chr12	3	+	True	119617358	119617358	G	A	ENST00000281938.2:c.241G>A	V81M	Missense	E_1	SNP	True	0	Class 0: This mutation can be originally modeled.	6aa	5aa	Hspb8	ENSMUSG00000041548.5	ENSMUST00000036991.5	chr5	3	-	SNP	Missense	E_1	116560298.0	116560298.0	C	T	ENSMUST00000036991.5:c.241G>A	V81M	116560298.0	116560298.0	C	T	ENSMUST00000036991.5:c.241G>A	V81M	CLINVAR-H1473635	CLINVAR-H1473635-M01-V01	CLINVAR	935165.0	False	False	False	False	False	11
HSPB8	ENSG00000152137.2	ENST00000281938.2	chr12	3	+	True	119617360	119617360	G	A	ENST00000281938.2:c.243G>A	V81delinsV	Silent	E_1	SNP	True	0	Class 0: This mutation can be originally modeled.	6aa	5aa	Hspb8	ENSMUSG00000041548.5	ENSMUST00000036991.5	chr5	3	-	SNP	Silent	E_1	116560296.0	116560296.0	C	T	ENSMUST00000036991.5:c.243G>A	V81delinsV	116560296.0	116560296.0	C	T	ENSMUST00000036991.5:c.243G>A	V81delinsV	CLINVAR-H1473636	CLINVAR-H1473636-M01-V01	CLINVAR	2174596.0	False	False	False	False	False	11
HSPB8	ENSG00000152137.2	ENST00000281938.2	chr12	3	+	True	119617366	119617366	C	T	ENST00000281938.2:c.249C>T	A83delinsA	Silent	E_1	SNP	True	0	Class 0: This mutation can be originally modeled.	8aa	3aa	Hspb8	ENSMUSG00000041548.5	ENSMUST00000036991.5	chr5	3	-	SNP	Silent	E_1	116560290.0	116560290.0	A	A	ENSMUST00000036991.5:c.249T>T	A83delinsA	116560290.0	116560290.0	A	A	ENSMUST00000036991.5:c.249T>T	A83delinsA	CLINVAR-H1473637	CLINVAR-H1473637-M01-V01	CLINVAR	1102537.0	False	False	False	False	False	11
HSPB8	ENSG00000152137.2	ENST00000281938.2	chr12	3	+	True	119617367	119617367	G	A	ENST00000281938.2:c.250G>A	E84K	Missense	E_1	SNP	True	0	Class 0: This mutation can be originally modeled.	9aa	2aa	Hspb8	ENSMUSG00000041548.5	ENSMUST00000036991.5	chr5	3	-	SNP	Missense	E_1	116560289.0	116560289.0	C	T	ENSMUST00000036991.5:c.250G>A	E84K	116560289.0	116560289.0	C	T	ENSMUST00000036991.5:c.250G>A	E84K	CLINVAR-H1473638	CLINVAR-H1473638-M01-V01	CLINVAR	653790.0	False	False	False	False	False	11
HSPB8	ENSG00000152137.2	ENST00000281938.2	chr12	3	+	True	119617372	119617372	C	T	ENST00000281938.2:c.255C>T	G85delinsG	Silent	E_1	SNP	True	0	Class 0: This mutation can be originally modeled.	10aa	1aa	Hspb8	ENSMUSG00000041548.5	ENSMUST00000036991.5	chr5	3	-	SNP	Silent	E_1	116560284.0	116560284.0	G	A	ENSMUST00000036991.5:c.255C>T	G85delinsG	116560284.0	116560284.0	G	A	ENSMUST00000036991.5:c.255C>T	G85delinsG	CLINVAR-H1473639	CLINVAR-H1473639-M01-V01	CLINVAR	1423219.0	False	False	False	False	False	11
HSPB8	ENSG00000152137.2	ENST00000281938.2	chr12	3	+	True	119617381	119617381	C	A	ENST00000281938.2:c.264C>A	P88delinsP	Silent	E_1	SNP	True	0	Class 0: This mutation can be originally modeled.	0aa	63aa	Hspb8	ENSMUSG00000041548.5	ENSMUST00000036991.5	chr5	3	-	SNP	Silent	E_1	116560275.0	116560275.0	G	T	ENSMUST00000036991.5:c.264C>A	P88delinsP	116560275.0	116560275.0	G	T	ENSMUST00000036991.5:c.264C>A	P88delinsP	CLINVAR-H1473643	CLINVAR-H1473643-M01-V01	CLINVAR	1670015.0	False	False	False	False	False	63
HSPB8	ENSG00000152137.2	ENST00000281938.2	chr12	3	+	True	119617383	119617383	C	A	ENST00000281938.2:c.266C>A	P89Q	Missense	E_1	SNP	True	0	Class 0: This mutation can be originally modeled.	1aa	62aa	Hspb8	ENSMUSG00000041548.5	ENSMUST00000036991.5	chr5	3	-	SNP	Missense	E_1	116560273.0	116560273.0	G	T	ENSMUST00000036991.5:c.266C>A	P89Q	116560273.0	116560273.0	G	T	ENSMUST00000036991.5:c.266C>A	P89Q	CLINVAR-H1473644	CLINVAR-H1473644-M01-V01	CLINVAR	464509.0	False	False	False	False	False	63
HSPB8	ENSG00000152137.2	ENST00000281938.2	chr12	3	+	True	119617383	119617383	C	G	ENST00000281938.2:c.266C>G	P89R	Missense	E_1	SNP	True	0	Class 0: This mutation can be originally modeled.	1aa	62aa	Hspb8	ENSMUSG00000041548.5	ENSMUST00000036991.5	chr5	3	-	SNP	Missense	E_1	116560273.0	116560273.0	G	C	ENSMUST00000036991.5:c.266C>G	P89R	116560273.0	116560273.0	G	C	ENSMUST00000036991.5:c.266C>G	P89R	CLINVAR-H1473645	CLINVAR-H1473645-M01-V01	CLINVAR	307417.0	False	False	False	False	False	63
HSPB8	ENSG00000152137.2	ENST00000281938.2	chr12	3	+	True	119617383	119617383	C	T	ENST00000281938.2:c.266C>T	P89L	Missense	E_1	SNP	True	0	Class 0: This mutation can be originally modeled.	1aa	62aa	Hspb8	ENSMUSG00000041548.5	ENSMUST00000036991.5	chr5	3	-	SNP	Missense	E_1	116560273.0	116560273.0	G	A	ENSMUST00000036991.5:c.266C>T	P89L	116560273.0	116560273.0	G	A	ENSMUST00000036991.5:c.266C>T	P89L	CLINVAR-H1473646	CLINVAR-H1473646-M01-V01	CLINVAR	639762.0	False	False	False	False	False	63
HSPB8	ENSG00000152137.2	ENST00000281938.2	chr12	3	+	True	119617386	119617386	C	T	ENST00000281938.2:c.269C>T	P90L	Missense	E_1	SNP	True	0	Class 0: This mutation can be originally modeled.	2aa	61aa	Hspb8	ENSMUSG00000041548.5	ENSMUST00000036991.5	chr5	3	-	SNP	Missense	E_1	116560270.0	116560270.0	G	A	ENSMUST00000036991.5:c.269C>T	P90L	116560270.0	116560270.0	G	A	ENSMUST00000036991.5:c.269C>T	P90L	CLINVAR-H1473647	CLINVAR-H1473647-M01-V01	CLINVAR	560410.0	False	False	False	False	False	63
HSPB8	ENSG00000152137.2	ENST00000281938.2	chr12	3	+	True	119617397	119617397	G	A	ENST00000281938.2:c.280G>A	E94K	Missense	E_1	SNP	True	0	Class 0: This mutation can be originally modeled.	6aa	57aa	Hspb8	ENSMUSG00000041548.5	ENSMUST00000036991.5	chr5	3	-	SNP	Missense	E_1	116560259.0	116560259.0	C	T	ENSMUST00000036991.5:c.280G>A	E94K	116560259.0	116560259.0	C	T	ENSMUST00000036991.5:c.280G>A	E94K	CLINVAR-H1473648	CLINVAR-H1473648-M01-V01	CLINVAR	863634.0	False	False	False	False	False	63
HSPB8	ENSG00000152137.2	ENST00000281938.2	chr12	3	+	True	119617398	119617398	A	G	ENST00000281938.2:c.281A>G	E94G	Missense	E_1	SNP	True	0	Class 0: This mutation can be originally modeled.	6aa	57aa	Hspb8	ENSMUSG00000041548.5	ENSMUST00000036991.5	chr5	3	-	SNP	Missense	E_1	116560258.0	116560258.0	T	C	ENSMUST00000036991.5:c.281A>G	E94G	116560258.0	116560258.0	T	C	ENSMUST00000036991.5:c.281A>G	E94G	CLINVAR-H1473649	CLINVAR-H1473649-M01-V01	CLINVAR	2081257.0	False	False	False	False	False	63
HSPB8	ENSG00000152137.2	ENST00000281938.2	chr12	3	+	True	119617426	119617426	C	T	ENST00000281938.2:c.309C>T	H103delinsH	Silent	E_1	SNP	True	0	Class 0: This mutation can be originally modeled.	15aa	48aa	Hspb8	ENSMUSG00000041548.5	ENSMUST00000036991.5	chr5	3	-	SNP	Silent	E_1	116560230.0	116560230.0	G	A	ENSMUST00000036991.5:c.309C>T	H103delinsH	116560230.0	116560230.0	G	A	ENSMUST00000036991.5:c.309C>T	H103delinsH	CLINVAR-H1473650	CLINVAR-H1473650-M01-V01	CLINVAR	701838.0	False	False	False	False	False	63
HSPB8	ENSG00000152137.2	ENST00000281938.2	chr12	3	+	True	119617428	119617428	G	A	ENST00000281938.2:c.311G>A	S104N	Missense	E_1	SNP	True	0	Class 0: This mutation can be originally modeled.	16aa	47aa	Hspb8	ENSMUSG00000041548.5	ENSMUST00000036991.5	chr5	3	-	SNP	Missense	E_1	116560228.0	116560228.0	C	T	ENSMUST00000036991.5:c.311G>A	S104N	116560228.0	116560228.0	C	T	ENSMUST00000036991.5:c.311G>A	S104N	CLINVAR-H1473651	CLINVAR-H1473651-M01-V01	CLINVAR	953419.0	False	False	False	False	False	63
HSPB8	ENSG00000152137.2	ENST00000281938.2	chr12	3	+	True	119617434	119617434	A	G	ENST00000281938.2:c.317A>G	K106R	Missense	E_1	SNP	True	0	Class 0: This mutation can be originally modeled.	18aa	45aa	Hspb8	ENSMUSG00000041548.5	ENSMUST00000036991.5	chr5	3	-	SNP	Missense	E_1	116560222.0	116560222.0	T	C	ENSMUST00000036991.5:c.317A>G	K106R	116560222.0	116560222.0	T	C	ENSMUST00000036991.5:c.317A>G	K106R	CLINVAR-H1473652	CLINVAR-H1473652-M01-V01	CLINVAR	2145889.0	False	False	False	False	False	63
HSPB8	ENSG00000152137.2	ENST00000281938.2	chr12	3	+	True	119617436	119617436	C	T	ENST00000281938.2:c.319C>T	P107S	Missense	E_1	SNP	True	0	Class 0: This mutation can be originally modeled.	19aa	44aa	Hspb8	ENSMUSG00000041548.5	ENSMUST00000036991.5	chr5	3	-	SNP	Missense	E_1	116560220.0	116560220.0	G	A	ENSMUST00000036991.5:c.319C>T	P107S	116560220.0	116560220.0	G	A	ENSMUST00000036991.5:c.319C>T	P107S	CLINVAR-H1473653	CLINVAR-H1473653-M01-V01	CLINVAR	216678.0	False	False	False	False	False	63
HSPB8	ENSG00000152137.2	ENST00000281938.2	chr12	3	+	True	119617468	119617468	A	T	ENST00000281938.2:c.351A>T	G117delinsG	Silent	E_1	SNP	True	0	Class 0: This mutation can be originally modeled.	29aa	34aa	Hspb8	ENSMUSG00000041548.5	ENSMUST00000036991.5	chr5	3	-	SNP	Silent	E_1	116560188.0	116560188.0	T	A	ENSMUST00000036991.5:c.351A>T	G117delinsG	116560188.0	116560188.0	T	A	ENSMUST00000036991.5:c.351A>T	G117delinsG	CLINVAR-H1473655	CLINVAR-H1473655-M01-V01	CLINVAR	2113777.0	False	False	False	False	False	63
HSPB8	ENSG00000152137.2	ENST00000281938.2	chr12	3	+	True	119617471	119617471	C	G	ENST00000281938.2:c.354C>G	Y118*	Nonsense	E_1	SNP	True	0	Class 0: This mutation can be originally modeled.	30aa	33aa	Hspb8	ENSMUSG00000041548.5	ENSMUST00000036991.5	chr5	3	-	SNP	Nonsense	E_1	116560185.0	116560185.0	G	C	ENSMUST00000036991.5:c.354C>G	Y118*	116560185.0	116560185.0	G	C	ENSMUST00000036991.5:c.354C>G	Y118*	CLINVAR-H1473656	CLINVAR-H1473656-M01-V01	CLINVAR	1732564.0	False	False	False	False	False	63
HSPB8	ENSG00000152137.2	ENST00000281938.2	chr12	3	+	True	119617471	119617471	C	T	ENST00000281938.2:c.354C>T	Y118delinsY	Silent	E_1	SNP	True	0	Class 0: This mutation can be originally modeled.	30aa	33aa	Hspb8	ENSMUSG00000041548.5	ENSMUST00000036991.5	chr5	3	-	SNP	Silent	E_1	116560185.0	116560185.0	G	A	ENSMUST00000036991.5:c.354C>T	Y118delinsY	116560185.0	116560185.0	G	A	ENSMUST00000036991.5:c.354C>T	Y118delinsY	CLINVAR-H1473657	CLINVAR-H1473657-M01-V01	CLINVAR	993781.0	False	False	False	False	False	63
HSPB8	ENSG00000152137.2	ENST00000281938.2	chr12	3	+	True	119617474	119617474	G	A	ENST00000281938.2:c.357G>A	V119delinsV	Silent	E_1	SNP	True	0	Class 0: This mutation can be originally modeled.	31aa	32aa	Hspb8	ENSMUSG00000041548.5	ENSMUST00000036991.5	chr5	3	-	SNP	Silent	E_1	116560182.0	116560182.0	C	T	ENSMUST00000036991.5:c.357G>A	V119delinsV	116560182.0	116560182.0	C	T	ENSMUST00000036991.5:c.357G>A	V119delinsV	CLINVAR-H1473658	CLINVAR-H1473658-M01-V01	CLINVAR	1084778.0	False	False	False	False	False	63
HSPB8	ENSG00000152137.2	ENST00000281938.2	chr12	3	+	True	119624834	119624834	A	G	ENST00000281938.2:c.372A>G	K124delinsK	Silent	E_2	SNP	True	0	Class 0: This mutation can be originally modeled.	36aa	27aa	Hspb8	ENSMUSG00000041548.5	ENSMUST00000036991.5	chr5	3	-	SNP	Silent	E_2	116553525.0	116553525.0	T	C	ENSMUST00000036991.5:c.372A>G	K124delinsK	116553525.0	116553525.0	T	C	ENSMUST00000036991.5:c.372A>G	K124delinsK	CLINVAR-H1473665	CLINVAR-H1473665-M01-V01	CLINVAR	2033560.0	False	False	False	False	False	63
HSPB8	ENSG00000152137.2	ENST00000281938.2	chr12	3	+	True	119624836	119624836	A	G	ENST00000281938.2:c.374A>G	H125R	Missense	E_2	SNP	True	0	Class 0: This mutation can be originally modeled.	37aa	26aa	Hspb8	ENSMUSG00000041548.5	ENSMUST00000036991.5	chr5	3	-	SNP	Missense	E_2	116553523.0	116553523.0	T	C	ENSMUST00000036991.5:c.374A>G	H125R	116553523.0	116553523.0	T	C	ENSMUST00000036991.5:c.374A>G	H125R	CLINVAR-H1473666	CLINVAR-H1473666-M01-V01	CLINVAR	1498635.0	False	False	False	False	False	63
HSPB8	ENSG00000152137.2	ENST00000281938.2	chr12	3	+	True	119624837	119624837	T	C	ENST00000281938.2:c.375T>C	H125delinsH	Silent	E_2	SNP	True	0	Class 0: This mutation can be originally modeled.	37aa	26aa	Hspb8	ENSMUSG00000041548.5	ENSMUST00000036991.5	chr5	3	-	SNP	Silent	E_2	116553522.0	116553522.0	A	G	ENSMUST00000036991.5:c.375T>C	H125delinsH	116553522.0	116553522.0	A	G	ENSMUST00000036991.5:c.375T>C	H125delinsH	CLINVAR-H1473667	CLINVAR-H1473667-M01-V01	CLINVAR	995127.0	False	False	False	False	False	63
HSPB8	ENSG00000152137.2	ENST00000281938.2	chr12	3	+	True	119624848	119624848	A	C	ENST00000281938.2:c.386A>C	Q129P	Missense	E_2	SNP	True	0	Class 0: This mutation can be originally modeled.	41aa	22aa	Hspb8	ENSMUSG00000041548.5	ENSMUST00000036991.5	chr5	3	-	SNP	Missense	E_2	116553511.0	116553511.0	T	G	ENSMUST00000036991.5:c.386A>C	Q129P	116553511.0	116553511.0	T	G	ENSMUST00000036991.5:c.386A>C	Q129P	CLINVAR-H1473668	CLINVAR-H1473668-M01-V01	CLINVAR	1735662.0	False	False	False	False	False	63
HSPB8	ENSG00000152137.2	ENST00000281938.2	chr12	3	+	True	119624853	119624853	G	A	ENST00000281938.2:c.391G>A	E131K	Missense	E_2	SNP	True	0	Class 0: This mutation can be originally modeled.	43aa	20aa	Hspb8	ENSMUSG00000041548.5	ENSMUST00000036991.5	chr5	3	-	SNP	Missense	E_2	116553506.0	116553506.0	C	T	ENSMUST00000036991.5:c.391G>A	E131K	116553506.0	116553506.0	C	T	ENSMUST00000036991.5:c.391G>A	E131K	CLINVAR-H1473669	CLINVAR-H1473669-M01-V01	CLINVAR	1385402.0	False	False	False	False	False	63
HSPB8	ENSG00000152137.2	ENST00000281938.2	chr12	3	+	True	119624864	119624864	T	C	ENST00000281938.2:c.402T>C	I134delinsI	Silent	E_2	SNP	True	0	Class 0: This mutation can be originally modeled.	46aa	17aa	Hspb8	ENSMUSG00000041548.5	ENSMUST00000036991.5	chr5	3	-	SNP	Silent	E_2	116553495.0	116553495.0	A	G	ENSMUST00000036991.5:c.402T>C	I134delinsI	116553495.0	116553495.0	A	G	ENSMUST00000036991.5:c.402T>C	I134delinsI	CLINVAR-H1473671	CLINVAR-H1473671-M01-V01	CLINVAR	260402.0	False	False	False	False	False	63
HSPB8	ENSG00000152137.2	ENST00000281938.2	chr12	3	+	True	119624865	119624865	G	C	ENST00000281938.2:c.403G>C	V135L	Missense	E_2	SNP	True	0	Class 0: This mutation can be originally modeled.	47aa	16aa	Hspb8	ENSMUSG00000041548.5	ENSMUST00000036991.5	chr5	3	-	SNP	Missense	E_2	116553494.0	116553494.0	C	G	ENSMUST00000036991.5:c.403G>C	V135L	116553494.0	116553494.0	C	G	ENSMUST00000036991.5:c.403G>C	V135L	CLINVAR-H1473672	CLINVAR-H1473672-M01-V01	CLINVAR	1027861.0	False	False	False	False	False	63
HSPB8	ENSG00000152137.2	ENST00000281938.2	chr12	3	+	True	119624874	119624874	A	G	ENST00000281938.2:c.412A>G	N138D	Missense	E_2	SNP	True	0	Class 0: This mutation can be originally modeled.	50aa	13aa	Hspb8	ENSMUSG00000041548.5	ENSMUST00000036991.5	chr5	3	-	SNP	Missense	E_2	116553485.0	116553485.0	T	C	ENSMUST00000036991.5:c.412A>G	N138D	116553485.0	116553485.0	T	C	ENSMUST00000036991.5:c.412A>G	N138D	CLINVAR-H1473673	CLINVAR-H1473673-M01-V01	CLINVAR	246287.0	False	False	False	False	False	63
HSPB8	ENSG00000152137.2	ENST00000281938.2	chr12	3	+	True	119624875	119624875	A	C	ENST00000281938.2:c.413A>C	N138T	Missense	E_2	SNP	True	0	Class 0: This mutation can be originally modeled.	50aa	13aa	Hspb8	ENSMUSG00000041548.5	ENSMUST00000036991.5	chr5	3	-	SNP	Missense	E_2	116553484.0	116553484.0	T	G	ENSMUST00000036991.5:c.413A>C	N138T	116553484.0	116553484.0	T	G	ENSMUST00000036991.5:c.413A>C	N138T	CLINVAR-H1473674	CLINVAR-H1473674-M01-V01	CLINVAR	560411.0	False	False	False	False	False	63
HSPB8	ENSG00000152137.2	ENST00000281938.2	chr12	3	+	True	119624881	119624881	C	T	ENST00000281938.2:c.419C>T	T140I	Missense	E_2	SNP	True	0	Class 0: This mutation can be originally modeled.	52aa	11aa	Hspb8	ENSMUSG00000041548.5	ENSMUST00000036991.5	chr5	3	-	SNP	Missense	E_2	116553478.0	116553478.0	G	A	ENSMUST00000036991.5:c.419C>T	T140I	116553478.0	116553478.0	G	A	ENSMUST00000036991.5:c.419C>T	T140I	CLINVAR-H1473675	CLINVAR-H1473675-M01-V01	CLINVAR	915312.0	False	False	False	False	False	63
HSPB8	ENSG00000152137.2	ENST00000281938.2	chr12	3	+	True	119624883	119624883	A	C	ENST00000281938.2:c.421A>C	K141Q	Missense	E_2	SNP	True	0	Class 0: This mutation can be originally modeled.	53aa	10aa	Hspb8	ENSMUSG00000041548.5	ENSMUST00000036991.5	chr5	3	-	SNP	Missense	E_2	116553476.0	116553476.0	T	G	ENSMUST00000036991.5:c.421A>C	K141Q	116553476.0	116553476.0	T	G	ENSMUST00000036991.5:c.421A>C	K141Q	CLINVAR-H1473676	CLINVAR-H1473676-M01-V01	CLINVAR	570968.0	False	False	False	False	False	63
HSPB8	ENSG00000152137.2	ENST00000281938.2	chr12	3	+	True	119624883	119624883	A	G	ENST00000281938.2:c.421A>G	K141E	Missense	E_2	SNP	True	0	Class 0: This mutation can be originally modeled.	53aa	10aa	Hspb8	ENSMUSG00000041548.5	ENSMUST00000036991.5	chr5	3	-	SNP	Missense	E_2	116553476.0	116553476.0	T	C	ENSMUST00000036991.5:c.421A>G	K141E	116553476.0	116553476.0	T	C	ENSMUST00000036991.5:c.421A>G	K141E	CLINVAR-H1473677	CLINVAR-H1473677-M01-V01	CLINVAR	2618.0	False	False	False	False	False	63
HSPB8	ENSG00000152137.2	ENST00000281938.2	chr12	3	+	True	119624884	119624884	A	C	ENST00000281938.2:c.422A>C	K141T	Missense	E_2	SNP	True	0	Class 0: This mutation can be originally modeled.	53aa	10aa	Hspb8	ENSMUSG00000041548.5	ENSMUST00000036991.5	chr5	3	-	SNP	Missense	E_2	116553475.0	116553475.0	T	G	ENSMUST00000036991.5:c.422A>C	K141T	116553475.0	116553475.0	T	G	ENSMUST00000036991.5:c.422A>C	K141T	CLINVAR-H1473678	CLINVAR-H1473678-M01-V01	CLINVAR	637689.0	False	False	False	False	False	63
HSPB8	ENSG00000152137.2	ENST00000281938.2	chr12	3	+	True	119624884	119624884	A	T	ENST00000281938.2:c.422A>T	K141M	Missense	E_2	SNP	True	0	Class 0: This mutation can be originally modeled.	53aa	10aa	Hspb8	ENSMUSG00000041548.5	ENSMUST00000036991.5	chr5	3	-	SNP	Missense	E_2	116553475.0	116553475.0	T	A	ENSMUST00000036991.5:c.422A>T	K141M	116553475.0	116553475.0	T	A	ENSMUST00000036991.5:c.422A>T	K141M	CLINVAR-H1473679	CLINVAR-H1473679-M01-V01	CLINVAR	560412.0	False	False	False	False	False	63
HSPB8	ENSG00000152137.2	ENST00000281938.2	chr12	3	+	True	119624885	119624885	G	C	ENST00000281938.2:c.423G>C	K141N	Missense	E_2	SNP	True	0	Class 0: This mutation can be originally modeled.	53aa	10aa	Hspb8	ENSMUSG00000041548.5	ENSMUST00000036991.5	chr5	3	-	SNP	Missense	E_2	116553474.0	116553474.0	C	G	ENSMUST00000036991.5:c.423G>C	K141N	116553474.0	116553474.0	C	G	ENSMUST00000036991.5:c.423G>C	K141N	CLINVAR-H1473680	CLINVAR-H1473680-M01-V01	CLINVAR	2617.0	False	False	False	False	False	63
HSPB8	ENSG00000152137.2	ENST00000281938.2	chr12	3	+	True	119624885	119624885	G	T	ENST00000281938.2:c.423G>T	K141N	Missense	E_2	SNP	True	0	Class 0: This mutation can be originally modeled.	53aa	10aa	Hspb8	ENSMUSG00000041548.5	ENSMUST00000036991.5	chr5	3	-	SNP	Missense	E_2	116553474.0	116553474.0	C	A	ENSMUST00000036991.5:c.423G>T	K141N	116553474.0	116553474.0	C	A	ENSMUST00000036991.5:c.423G>T	K141N	CLINVAR-H1473681	CLINVAR-H1473681-M01-V01	CLINVAR	2619.0	False	False	False	False	False	63
HSPB8	ENSG00000152137.2	ENST00000281938.2	chr12	3	+	True	119624892	119624892	C	G	ENST00000281938.2:c.430C>G	Q144E	Missense	E_2	SNP	True	0	Class 0: This mutation can be originally modeled.	56aa	7aa	Hspb8	ENSMUSG00000041548.5	ENSMUST00000036991.5	chr5	3	-	SNP	Missense	E_2	116553467.0	116553467.0	G	C	ENSMUST00000036991.5:c.430C>G	Q144E	116553467.0	116553467.0	G	C	ENSMUST00000036991.5:c.430C>G	Q144E	CLINVAR-H1473682	CLINVAR-H1473682-M01-V01	CLINVAR	1739613.0	False	False	False	False	False	63
HSPB8	ENSG00000152137.2	ENST00000281938.2	chr12	3	+	True	119631509	119631509	C	G	ENST00000281938.2:c.437C>G	P146R	Missense	E_3	SNP	True	0	Class 0: This mutation can be originally modeled.	58aa	5aa	Hspb8	ENSMUSG00000041548.5	ENSMUST00000036991.5	chr5	3	-	SNP	Missense	E_3	116547544.0	116547544.0	G	C	ENSMUST00000036991.5:c.437C>G	P146R	116547544.0	116547544.0	G	C	ENSMUST00000036991.5:c.437C>G	P146R	CLINVAR-H1473697	CLINVAR-H1473697-M01-V01	CLINVAR	568122.0	False	False	False	False	False	63
HSPB8	ENSG00000152137.2	ENST00000281938.2	chr12	3	+	True	119631511	119631511	G	A	ENST00000281938.2:c.439G>A	A147T	Missense	E_3	SNP	True	0	Class 0: This mutation can be originally modeled.	59aa	4aa	Hspb8	ENSMUSG00000041548.5	ENSMUST00000036991.5	chr5	3	-	SNP	Missense	E_3	116547542.0	116547542.0	C	T	ENSMUST00000036991.5:c.439G>A	A147T	116547542.0	116547542.0	C	T	ENSMUST00000036991.5:c.439G>A	A147T	CLINVAR-H1473698	CLINVAR-H1473698-M01-V01	CLINVAR	1984126.0	False	False	False	False	False	63
HSPB8	ENSG00000152137.2	ENST00000281938.2	chr12	3	+	True	119631518	119631518	T	C	ENST00000281938.2:c.446T>C	V149A	Missense	E_3	SNP	True	0	Class 0: This mutation can be originally modeled.	61aa	2aa	Hspb8	ENSMUSG00000041548.5	ENSMUST00000036991.5	chr5	3	-	SNP	Missense	E_3	116547535.0	116547535.0	A	G	ENSMUST00000036991.5:c.446T>C	V149A	116547535.0	116547535.0	A	G	ENSMUST00000036991.5:c.446T>C	V149A	CLINVAR-H1473699	CLINVAR-H1473699-M01-V01	CLINVAR	1683878.0	False	False	False	False	False	63
HSPB8	ENSG00000152137.2	ENST00000281938.2	chr12	3	+	True	119631523	119631523	C	T	ENST00000281938.2:c.451C>T	P151S	Missense	E_3	SNP	True	0	Class 0: This mutation can be originally modeled.	63aa	0aa	Hspb8	ENSMUSG00000041548.5	ENSMUST00000036991.5	chr5	3	-	SNP	Missense	E_3	116547530.0	116547530.0	G	A	ENSMUST00000036991.5:c.451C>T	P151S	116547530.0	116547530.0	G	A	ENSMUST00000036991.5:c.451C>T	P151S	CLINVAR-H1473700	CLINVAR-H1473700-M01-V01	CLINVAR	1365464.0	False	False	False	False	False	63
HSPB8	ENSG00000152137.2	ENST00000281938.2	chr12	3	+	True	119631533	119631533	T	C	ENST00000281938.2:c.461T>C	V154A	Missense	E_3	SNP	True	0	Class 0: This mutation can be originally modeled.	1aa	21aa	Hspb8	ENSMUSG00000041548.5	ENSMUST00000036991.5	chr5	3	-	SNP	Missense	E_3	116547520.0	116547520.0	A	G	ENSMUST00000036991.5:c.461T>C	V154A	116547520.0	116547520.0	A	G	ENSMUST00000036991.5:c.461T>C	V154A	CLINVAR-H1473701	CLINVAR-H1473701-M01-V01	CLINVAR	1006960.0	False	False	False	False	False	22
HSPB8	ENSG00000152137.2	ENST00000281938.2	chr12	3	+	True	119631544	119631544	C	T	ENST00000281938.2:c.472C>T	L158F	Missense	E_3	SNP	True	0	Class 0: This mutation can be originally modeled.	5aa	17aa	Hspb8	ENSMUSG00000041548.5	ENSMUST00000036991.5	chr5	3	-	SNP	Missense	E_3	116547509.0	116547509.0	G	A	ENSMUST00000036991.5:c.472C>T	L158F	116547509.0	116547509.0	G	A	ENSMUST00000036991.5:c.472C>T	L158F	CLINVAR-H1473702	CLINVAR-H1473702-M01-V01	CLINVAR	654626.0	False	False	False	False	False	22
HSPB8	ENSG00000152137.2	ENST00000281938.2	chr12	3	+	True	119631551	119631551	C	T	ENST00000281938.2:c.479C>T	P160L	Missense	E_3	SNP	True	0	Class 0: This mutation can be originally modeled.	7aa	15aa	Hspb8	ENSMUSG00000041548.5	ENSMUST00000036991.5	chr5	3	-	SNP	Missense	E_3	116547502.0	116547502.0	G	A	ENSMUST00000036991.5:c.479C>T	P160L	116547502.0	116547502.0	G	A	ENSMUST00000036991.5:c.479C>T	P160L	CLINVAR-H1473703	CLINVAR-H1473703-M01-V01	CLINVAR	1359615.0	False	False	False	False	False	22
HSPB8	ENSG00000152137.2	ENST00000281938.2	chr12	3	+	True	119631571	119631571	G	A	ENST00000281938.2:c.499G>A	E167K	Missense	E_3	SNP	True	0	Class 0: This mutation can be originally modeled.	14aa	8aa	Hspb8	ENSMUSG00000041548.5	ENSMUST00000036991.5	chr5	3	-	SNP	Missense	E_3	116547482.0	116547482.0	C	T	ENSMUST00000036991.5:c.499G>A	E167K	116547482.0	116547482.0	C	T	ENSMUST00000036991.5:c.499G>A	E167K	CLINVAR-H1473704	CLINVAR-H1473704-M01-V01	CLINVAR	450945.0	False	False	False	False	False	22
HSPB8	ENSG00000152137.2	ENST00000281938.2	chr12	3	+	True	119631574	119631574	G	A	ENST00000281938.2:c.502G>A	A168T	Missense	E_3	SNP	True	0	Class 0: This mutation can be originally modeled.	15aa	7aa	Hspb8	ENSMUSG00000041548.5	ENSMUST00000036991.5	chr5	3	-	SNP	Missense	E_3	116547479.0	116547479.0	C	T	ENSMUST00000036991.5:c.502G>A	A168T	116547479.0	116547479.0	C	T	ENSMUST00000036991.5:c.502G>A	A168T	CLINVAR-H1473705	CLINVAR-H1473705-M01-V01	CLINVAR	659622.0	False	False	False	False	False	22
HSPB8	ENSG00000152137.2	ENST00000281938.2	chr12	3	+	True	119631575	119631575	C	T	ENST00000281938.2:c.503C>T	A168V	Missense	E_3	SNP	True	0	Class 0: This mutation can be originally modeled.	15aa	7aa	Hspb8	ENSMUSG00000041548.5	ENSMUST00000036991.5	chr5	3	-	SNP	Missense	E_3	116547478.0	116547478.0	G	A	ENSMUST00000036991.5:c.503C>T	A168V	116547478.0	116547478.0	G	A	ENSMUST00000036991.5:c.503C>T	A168V	CLINVAR-H1473706	CLINVAR-H1473706-M01-V01	CLINVAR	533139.0	False	False	False	False	False	22
HSPB8	ENSG00000152137.2	ENST00000281938.2	chr12	3	+	True	119631578	119631578	C	T	ENST00000281938.2:c.506C>T	P169L	Missense	E_3	SNP	True	0	Class 0: This mutation can be originally modeled.	16aa	6aa	Hspb8	ENSMUSG00000041548.5	ENSMUST00000036991.5	chr5	3	-	SNP	Missense	E_3	116547475.0	116547475.0	G	A	ENSMUST00000036991.5:c.506C>T	P169L	116547475.0	116547475.0	G	A	ENSMUST00000036991.5:c.506C>T	P169L	CLINVAR-H1473708	CLINVAR-H1473708-M01-V01	CLINVAR	694839.0	False	False	False	False	False	22
HSPB8	ENSG00000152137.2	ENST00000281938.2	chr12	3	+	True	119631580	119631580	C	A	ENST00000281938.2:c.508C>A	Q170K	Missense	E_3	SNP	True	0	Class 0: This mutation can be originally modeled.	17aa	5aa	Hspb8	ENSMUSG00000041548.5	ENSMUST00000036991.5	chr5	3	-	SNP	Missense	E_3	116547473.0	116547473.0	G	T	ENSMUST00000036991.5:c.508C>A	Q170K	116547473.0	116547473.0	G	T	ENSMUST00000036991.5:c.508C>A	Q170K	CLINVAR-H1473710	CLINVAR-H1473710-M01-V01	CLINVAR	2176265.0	False	False	False	False	False	22
HSPB8	ENSG00000152137.2	ENST00000281938.2	chr12	3	+	True	119631584	119631584	T	C	ENST00000281938.2:c.512T>C	V171A	Missense	E_3	SNP	True	0	Class 0: This mutation can be originally modeled.	18aa	4aa	Hspb8	ENSMUSG00000041548.5	ENSMUST00000036991.5	chr5	3	-	SNP	Missense	E_3	116547469.0	116547469.0	A	G	ENSMUST00000036991.5:c.512T>C	V171A	116547469.0	116547469.0	A	G	ENSMUST00000036991.5:c.512T>C	V171A	CLINVAR-H1473711	CLINVAR-H1473711-M01-V01	CLINVAR	240907.0	False	False	False	False	False	22
HSPB8	ENSG00000152137.2	ENST00000281938.2	chr12	3	+	True	119631590	119631590	C	T	ENST00000281938.2:c.518C>T	P173L	Missense	E_3	SNP	True	0	Class 0: This mutation can be originally modeled.	20aa	2aa	Hspb8	ENSMUSG00000041548.5	ENSMUST00000036991.5	chr5	3	-	SNP	Missense	E_3	116547463.0	116547463.0	G	A	ENSMUST00000036991.5:c.518C>T	P173L	116547463.0	116547463.0	G	A	ENSMUST00000036991.5:c.518C>T	P173L	CLINVAR-H1473714	CLINVAR-H1473714-M01-V01	CLINVAR	1513303.0	False	False	False	False	False	22
HSPB8	ENSG00000152137.2	ENST00000281938.2	chr12	3	+	True	119631595	119631595	T	G	ENST00000281938.2:c.523T>G	S175A	Missense	E_3	SNP	True	0	Class 0: This mutation can be originally modeled.	22aa	0aa	Hspb8	ENSMUSG00000041548.5	ENSMUST00000036991.5	chr5	3	-	SNP	Missense	E_3	116547458.0	116547458.0	A	C	ENSMUST00000036991.5:c.523T>G	S175A	116547458.0	116547458.0	A	C	ENSMUST00000036991.5:c.523T>G	S175A	CLINVAR-H1473716	CLINVAR-H1473716-M01-V01	CLINVAR	565478.0	False	False	False	False	False	22
HSPB8	ENSG00000152137.2	ENST00000281938.2	chr12	3	+	True	119631606	119631606	A	G	ENST00000281938.2:c.534A>G	G178delinsG	Silent	E_3	SNP	True	0	Class 0: This mutation can be originally modeled.	1aa	11aa	Hspb8	ENSMUSG00000041548.5	ENSMUST00000036991.5	chr5	3	-	SNP	Silent	E_3	116547447.0	116547447.0	T	C	ENSMUST00000036991.5:c.534A>G	G178delinsG	116547447.0	116547447.0	T	C	ENSMUST00000036991.5:c.534A>G	G178delinsG	CLINVAR-H1473719	CLINVAR-H1473719-M01-V01	CLINVAR	1153875.0	False	False	False	False	False	12
HSPB8	ENSG00000152137.2	ENST00000281938.2	chr12	3	+	True	119631607	119631607	G	C	ENST00000281938.2:c.535G>C	E179Q	Missense	E_3	SNP	True	0	Class 0: This mutation can be originally modeled.	2aa	10aa	Hspb8	ENSMUSG00000041548.5	ENSMUST00000036991.5	chr5	3	-	SNP	Missense	E_3	116547446.0	116547446.0	C	G	ENSMUST00000036991.5:c.535G>C	E179Q	116547446.0	116547446.0	C	G	ENSMUST00000036991.5:c.535G>C	E179Q	CLINVAR-H1473720	CLINVAR-H1473720-M01-V01	CLINVAR	307418.0	False	False	False	False	False	12
HSPB8	ENSG00000152137.2	ENST00000281938.2	chr12	3	+	True	119631608	119631608	A	G	ENST00000281938.2:c.536A>G	E179G	Missense	E_3	SNP	True	0	Class 0: This mutation can be originally modeled.	2aa	10aa	Hspb8	ENSMUSG00000041548.5	ENSMUST00000036991.5	chr5	3	-	SNP	Missense	E_3	116547445.0	116547445.0	T	C	ENSMUST00000036991.5:c.536A>G	E179G	116547445.0	116547445.0	T	C	ENSMUST00000036991.5:c.536A>G	E179G	CLINVAR-H1473721	CLINVAR-H1473721-M01-V01	CLINVAR	216679.0	False	False	False	False	False	12
HSPB8	ENSG00000152137.2	ENST00000281938.2	chr12	3	+	True	119631611	119631611	G	A	ENST00000281938.2:c.539G>A	S180N	Missense	E_3	SNP	True	0	Class 0: This mutation can be originally modeled.	3aa	9aa	Hspb8	ENSMUSG00000041548.5	ENSMUST00000036991.5	chr5	3	-	SNP	Missense	E_3	116547442.0	116547442.0	C	T	ENSMUST00000036991.5:c.539G>A	S180N	116547442.0	116547442.0	C	T	ENSMUST00000036991.5:c.539G>A	S180N	CLINVAR-H1473722	CLINVAR-H1473722-M01-V01	CLINVAR	2432542.0	False	False	False	False	False	12
HSPB8	ENSG00000152137.2	ENST00000281938.2	chr12	3	+	True	119631612	119631612	C	G	ENST00000281938.2:c.540C>G	S180R	Missense	E_3	SNP	True	0	Class 0: This mutation can be originally modeled.	3aa	9aa	Hspb8	ENSMUSG00000041548.5	ENSMUST00000036991.5	chr5	3	-	SNP	Missense	E_3	116547441.0	116547441.0	G	C	ENSMUST00000036991.5:c.540C>G	S180R	116547441.0	116547441.0	G	C	ENSMUST00000036991.5:c.540C>G	S180R	CLINVAR-H1473723	CLINVAR-H1473723-M01-V01	CLINVAR	2160895.0	False	False	False	False	False	12
HSPB8	ENSG00000152137.2	ENST00000281938.2	chr12	3	+	True	119631613	119631613	A	T	ENST00000281938.2:c.541A>T	S181C	Missense	E_3	SNP	True	0	Class 0: This mutation can be originally modeled.	4aa	8aa	Hspb8	ENSMUSG00000041548.5	ENSMUST00000036991.5	chr5	3	-	SNP	Missense	E_3	116547440.0	116547440.0	T	A	ENSMUST00000036991.5:c.541A>T	S181C	116547440.0	116547440.0	T	A	ENSMUST00000036991.5:c.541A>T	S181C	CLINVAR-H1473724	CLINVAR-H1473724-M01-V01	CLINVAR	575271.0	False	False	False	False	False	12
HSPB8	ENSG00000152137.2	ENST00000281938.2	chr12	3	+	True	119631621	119631621	C	T	ENST00000281938.2:c.549C>T	N183delinsN	Silent	E_3	SNP	True	0	Class 0: This mutation can be originally modeled.	6aa	6aa	Hspb8	ENSMUSG00000041548.5	ENSMUST00000036991.5	chr5	3	-	SNP	Silent	E_3	116547432.0	116547432.0	G	A	ENSMUST00000036991.5:c.549C>T	N183delinsN	116547432.0	116547432.0	G	A	ENSMUST00000036991.5:c.549C>T	N183delinsN	CLINVAR-H1473725	CLINVAR-H1473725-M01-V01	CLINVAR	1142389.0	False	False	False	False	False	12
HSPB8	ENSG00000152137.2	ENST00000281938.2	chr12	3	+	True	119631624	119631624	C	T	ENST00000281938.2:c.552C>T	N184delinsN	Silent	E_3	SNP	True	0	Class 0: This mutation can be originally modeled.	7aa	5aa	Hspb8	ENSMUSG00000041548.5	ENSMUST00000036991.5	chr5	3	-	SNP	Silent	E_3	116547429.0	116547429.0	G	A	ENSMUST00000036991.5:c.552C>T	N184delinsN	116547429.0	116547429.0	G	A	ENSMUST00000036991.5:c.552C>T	N184delinsN	CLINVAR-H1473726	CLINVAR-H1473726-M01-V01	CLINVAR	307419.0	False	False	False	False	False	12
HSPB8	ENSG00000152137.2	ENST00000281938.2	chr12	3	+	True	119631625	119631625	G	A	ENST00000281938.2:c.553G>A	E185K	Missense	E_3	SNP	True	0	Class 0: This mutation can be originally modeled.	8aa	4aa	Hspb8	ENSMUSG00000041548.5	ENSMUST00000036991.5	chr5	3	-	SNP	Missense	E_3	116547428.0	116547428.0	C	T	ENSMUST00000036991.5:c.553G>A	E185K	116547428.0	116547428.0	C	T	ENSMUST00000036991.5:c.553G>A	E185K	CLINVAR-H1473727	CLINVAR-H1473727-M01-V01	CLINVAR	533140.0	False	False	False	False	False	12
HSPB8	ENSG00000152137.2	ENST00000281938.2	chr12	3	+	True	119631628	119631628	C	T	ENST00000281938.2:c.556C>T	L186F	Missense	E_3	SNP	True	0	Class 0: This mutation can be originally modeled.	9aa	3aa	Hspb8	ENSMUSG00000041548.5	ENSMUST00000036991.5	chr5	3	-	SNP	Missense	E_3	116547425.0	116547425.0	G	A	ENSMUST00000036991.5:c.556C>T	L186F	116547425.0	116547425.0	G	A	ENSMUST00000036991.5:c.556C>T	L186F	CLINVAR-H1473728	CLINVAR-H1473728-M01-V01	CLINVAR	953635.0	False	False	False	False	False	12
HSPB8	ENSG00000152137.2	ENST00000281938.2	chr12	3	+	True	119631631	119631631	C	T	ENST00000281938.2:c.559C>T	P187S	Missense	E_3	SNP	True	0	Class 0: This mutation can be originally modeled.	10aa	2aa	Hspb8	ENSMUSG00000041548.5	ENSMUST00000036991.5	chr5	3	-	SNP	Missense	E_3	116547422.0	116547422.0	G	A	ENSMUST00000036991.5:c.559C>T	P187S	116547422.0	116547422.0	G	A	ENSMUST00000036991.5:c.559C>T	P187S	CLINVAR-H1473730	CLINVAR-H1473730-M01-V01	CLINVAR	1425385.0	False	False	False	False	False	12
HSPB8	ENSG00000152137.2	ENST00000281938.2	chr12	3	+	True	119631638	119631638	A	G	ENST00000281938.2:c.566A>G	D189G	Missense	E_3	SNP	True	0	Class 0: This mutation can be originally modeled.	12aa	0aa	Hspb8	ENSMUSG00000041548.5	ENSMUST00000036991.5	chr5	3	-	SNP	Missense	E_3	116547415.0	116547415.0	T	C	ENSMUST00000036991.5:c.566A>G	D189G	116547415.0	116547415.0	T	C	ENSMUST00000036991.5:c.566A>G	D189G	CLINVAR-H1473732	CLINVAR-H1473732-M01-V01	CLINVAR	1986098.0	False	False	False	False	False	12
HSPB8	ENSG00000152137.2	ENST00000281938.2	chr12	3	+	True	119631652	119631652	A	T	ENST00000281938.2:c.580A>T	T194S	Missense	E_3	SNP	True	0	Class 0: This mutation can be originally modeled.	3aa	1aa	Hspb8	ENSMUSG00000041548.5	ENSMUST00000036991.5	chr5	3	-	SNP	Missense	E_3	116547401.0	116547401.0	T	A	ENSMUST00000036991.5:c.580A>T	T194S	116547401.0	116547401.0	T	A	ENSMUST00000036991.5:c.580A>T	T194S	CLINVAR-H1473735	CLINVAR-H1473735-M01-V01	CLINVAR	533138.0	False	False	False	False	False	4
HSPB8	ENSG00000152137.2	ENST00000281938.2	chr12	3	+	True	119631653	119631653	C	A	ENST00000281938.2:c.581C>A	T194N	Missense	E_3	SNP	True	0	Class 0: This mutation can be originally modeled.	3aa	1aa	Hspb8	ENSMUSG00000041548.5	ENSMUST00000036991.5	chr5	3	-	SNP	Missense	E_3	116547400.0	116547400.0	G	T	ENSMUST00000036991.5:c.581C>A	T194N	116547400.0	116547400.0	G	T	ENSMUST00000036991.5:c.581C>A	T194N	CLINVAR-H1473736	CLINVAR-H1473736-M01-V01	CLINVAR	2176161.0	False	False	False	False	False	4
HSPB8	ENSG00000152137.2	ENST00000281938.2	chr12	3	+	True	119631654	119631654	C	T	ENST00000281938.2:c.582C>T	T194delinsT	Silent	E_3	SNP	True	0	Class 0: This mutation can be originally modeled.	3aa	1aa	Hspb8	ENSMUSG00000041548.5	ENSMUST00000036991.5	chr5	3	-	SNP	Silent	E_3	116547399.0	116547399.0	G	A	ENSMUST00000036991.5:c.582C>T	T194delinsT	116547399.0	116547399.0	G	A	ENSMUST00000036991.5:c.582C>T	T194delinsT	CLINVAR-H1473737	CLINVAR-H1473737-M01-V01	CLINVAR	260403.0	False	False	False	False	False	4
HSPB8	ENSG00000152137.2	ENST00000281938.2	chr12	3	+	True	119631656	119631656	G	A	ENST00000281938.2:c.584G>A	C195Y	Missense	E_3	SNP	True	0	Class 0: This mutation can be originally modeled.	4aa	0aa	Hspb8	ENSMUSG00000041548.5	ENSMUST00000036991.5	chr5	3	-	SNP	Missense	E_3	116547397.0	116547397.0	C	T	ENSMUST00000036991.5:c.584G>A	C195Y	116547397.0	116547397.0	C	T	ENSMUST00000036991.5:c.584G>A	C195Y	CLINVAR-H1473738	CLINVAR-H1473738-M01-V01	CLINVAR	578979.0	False	False	False	False	False	4
HSPB8	ENSG00000152137.2	ENST00000281938.2	chr12	3	+	True	119617127	119617127	G	A	ENST00000281938.2:c.10G>A	G4S	Missense	E_1	SNP	True	1	Class 1: This mutation can be alternatively modeled.	3aa	1aa	Hspb8	ENSMUSG00000041548.5	ENSMUST00000036991.5	chr5	3	-	TNP	Missense	E_1	116560529.0	116560529.0	C	T	ENSMUST00000036991.5:c.10G>A	G4R	116560527.0	116560529.0	CCC	GGA	ENSMUST00000036991.5:c.10_12GGG>TCC	G4S	CLINVAR-H1473566	CLINVAR-H1473566-M01-V01	CLINVAR	834392.0	False	False	False	False	False	4
HSPB8	ENSG00000152137.2	ENST00000281938.2	chr12	3	+	True	119617127	119617127	G	A	ENST00000281938.2:c.10G>A	G4S	Missense	E_1	SNP	True	1	Class 1: This mutation can be alternatively modeled.	3aa	1aa	Hspb8	ENSMUSG00000041548.5	ENSMUST00000036991.5	chr5	3	-	TNP	Missense	E_1	116560529.0	116560529.0	C	T	ENSMUST00000036991.5:c.10G>A	G4R	116560527.0	116560529.0	CCC	AGA	ENSMUST00000036991.5:c.10_12GGG>TCT	G4S	CLINVAR-H1473566	CLINVAR-H1473566-M01-V02	CLINVAR	834392.0	False	False	False	False	False	4
HSPB8	ENSG00000152137.2	ENST00000281938.2	chr12	3	+	True	119617127	119617127	G	A	ENST00000281938.2:c.10G>A	G4S	Missense	E_1	SNP	True	1	Class 1: This mutation can be alternatively modeled.	3aa	1aa	Hspb8	ENSMUSG00000041548.5	ENSMUST00000036991.5	chr5	3	-	TNP	Missense	E_1	116560529.0	116560529.0	C	T	ENSMUST00000036991.5:c.10G>A	G4R	116560527.0	116560529.0	CCC	TGA	ENSMUST00000036991.5:c.10_12GGG>TCA	G4S	CLINVAR-H1473566	CLINVAR-H1473566-M01-V03	CLINVAR	834392.0	False	False	False	False	False	4
HSPB8	ENSG00000152137.2	ENST00000281938.2	chr12	3	+	True	119617127	119617127	G	A	ENST00000281938.2:c.10G>A	G4S	Missense	E_1	SNP	True	1	Class 1: This mutation can be alternatively modeled.	3aa	1aa	Hspb8	ENSMUSG00000041548.5	ENSMUST00000036991.5	chr5	3	-	TNP	Missense	E_1	116560529.0	116560529.0	C	T	ENSMUST00000036991.5:c.10G>A	G4R	116560527.0	116560529.0	CCC	GCT	ENSMUST00000036991.5:c.10_12GGG>AGC	G4S	CLINVAR-H1473566	CLINVAR-H1473566-M01-V04	CLINVAR	834392.0	False	False	False	False	False	4
HSPB8	ENSG00000152137.2	ENST00000281938.2	chr12	3	+	True	119617127	119617127	G	A	ENST00000281938.2:c.10G>A	G4S	Missense	E_1	SNP	True	1	Class 1: This mutation can be alternatively modeled.	3aa	1aa	Hspb8	ENSMUSG00000041548.5	ENSMUST00000036991.5	chr5	3	-	DNP	Missense	E_1	116560529.0	116560529.0	C	T	ENSMUST00000036991.5:c.10G>A	G4R	116560528.0	116560529.0	CC	GA	ENSMUST00000036991.5:c.10_11GG>TC	G4S	CLINVAR-H1473566	CLINVAR-H1473566-M01-V05	CLINVAR	834392.0	False	False	False	False	False	4
HSPB8	ENSG00000152137.2	ENST00000281938.2	chr12	3	+	True	119617128	119617128	G	A	ENST00000281938.2:c.11G>A	G4D	Missense	E_1	SNP	True	1	Class 1: This mutation can be alternatively modeled.	3aa	1aa	Hspb8	ENSMUSG00000041548.5	ENSMUST00000036991.5	chr5	3	-	DNP	Missense	E_1	116560528.0	116560528.0	C	T	ENSMUST00000036991.5:c.11G>A	G4E	116560527.0	116560528.0	CC	GT	ENSMUST00000036991.5:c.11_12GG>AC	G4D	CLINVAR-H1473567	CLINVAR-H1473567-M01-V01	CLINVAR	1398834.0	False	False	False	False	False	4
HSPB8	ENSG00000152137.2	ENST00000281938.2	chr12	3	+	True	119617128	119617128	G	A	ENST00000281938.2:c.11G>A	G4D	Missense	E_1	SNP	True	1	Class 1: This mutation can be alternatively modeled.	3aa	1aa	Hspb8	ENSMUSG00000041548.5	ENSMUST00000036991.5	chr5	3	-	DNP	Missense	E_1	116560528.0	116560528.0	C	T	ENSMUST00000036991.5:c.11G>A	G4E	116560527.0	116560528.0	CC	AT	ENSMUST00000036991.5:c.11_12GG>AT	G4D	CLINVAR-H1473567	CLINVAR-H1473567-M01-V02	CLINVAR	1398834.0	False	False	False	False	False	4
HSPB8	ENSG00000152137.2	ENST00000281938.2	chr12	3	+	True	119617280	119617280	C	T	ENST00000281938.2:c.163C>T	R55C	Missense	E_1	SNP	True	1	Class 1: This mutation can be alternatively modeled.	4aa	18aa	Hspb8	ENSMUSG00000041548.5	ENSMUST00000036991.5	chr5	3	-	TNP	Missense	E_1	116560376.0	116560376.0	G	A	ENSMUST00000036991.5:c.163C>T	R55W	116560374.0	116560376.0	CCG	ACA	ENSMUST00000036991.5:c.163_165CGG>TGT	R55C	CLINVAR-H1473612	CLINVAR-H1473612-M01-V01	CLINVAR	880624.0	False	False	False	False	False	22
HSPB8	ENSG00000152137.2	ENST00000281938.2	chr12	3	+	True	119617280	119617280	C	T	ENST00000281938.2:c.163C>T	R55C	Missense	E_1	SNP	True	1	Class 1: This mutation can be alternatively modeled.	4aa	18aa	Hspb8	ENSMUSG00000041548.5	ENSMUST00000036991.5	chr5	3	-	TNP	Missense	E_1	116560376.0	116560376.0	G	A	ENSMUST00000036991.5:c.163C>T	R55W	116560374.0	116560376.0	CCG	GCA	ENSMUST00000036991.5:c.163_165CGG>TGC	R55C	CLINVAR-H1473612	CLINVAR-H1473612-M01-V02	CLINVAR	880624.0	False	False	False	False	False	22
HSPB8	ENSG00000152137.2	ENST00000281938.2	chr12	3	+	True	119617281	119617281	G	A	ENST00000281938.2:c.164G>A	R55H	Missense	E_1	SNP	True	1	Class 1: This mutation can be alternatively modeled.	4aa	18aa	Hspb8	ENSMUSG00000041548.5	ENSMUST00000036991.5	chr5	3	-	DNP	Missense	E_1	116560375.0	116560375.0	C	T	ENSMUST00000036991.5:c.164G>A	R55Q	116560374.0	116560375.0	CC	AT	ENSMUST00000036991.5:c.164_165GG>AT	R55H	CLINVAR-H1473613	CLINVAR-H1473613-M01-V01	CLINVAR	570529.0	False	False	False	False	False	22
HSPB8	ENSG00000152137.2	ENST00000281938.2	chr12	3	+	True	119617281	119617281	G	A	ENST00000281938.2:c.164G>A	R55H	Missense	E_1	SNP	True	1	Class 1: This mutation can be alternatively modeled.	4aa	18aa	Hspb8	ENSMUSG00000041548.5	ENSMUST00000036991.5	chr5	3	-	DNP	Missense	E_1	116560375.0	116560375.0	C	T	ENSMUST00000036991.5:c.164G>A	R55Q	116560374.0	116560375.0	CC	GT	ENSMUST00000036991.5:c.164_165GG>AC	R55H	CLINVAR-H1473613	CLINVAR-H1473613-M01-V02	CLINVAR	570529.0	False	False	False	False	False	22
HSPB8	ENSG00000152137.2	ENST00000281938.2	chr12	3	+	True	119617328	119617328	C	T	ENST00000281938.2:c.211C>T	R71W	Missense	E_1	SNP	True	1	Class 1: This mutation can be alternatively modeled.	20aa	2aa	Hspb8	ENSMUSG00000041548.5	ENSMUST00000036991.5	chr5	3	-	TNP	Missense	E_1	116560328.0	116560328.0	G	A	ENSMUST00000036991.5:c.211C>T	R71*	116560326.0	116560328.0	TCG	CCA	ENSMUST00000036991.5:c.211_213CGA>TGG	R71W	CLINVAR-H1473628	CLINVAR-H1473628-M01-V01	CLINVAR	968767.0	False	False	False	False	False	22
HSPB8	ENSG00000152137.2	ENST00000281938.2	chr12	3	+	True	119617482	119617482	C	A	ENST00000281938.2:c.365C>A	S122Y	Missense	E_1	SNP	True	1	Class 1: This mutation can be alternatively modeled.	34aa	29aa	Hspb8	ENSMUSG00000041548.5	ENSMUST00000036991.5	chr5	3	-	DNP	Missense	E_1	116560174.0	116560174.0	G	T	ENSMUST00000036991.5:c.365C>A	S122*	116560173.0	116560174.0	TG	AT	ENSMUST00000036991.5:c.365_366CA>AT	S122Y	CLINVAR-H1473659	CLINVAR-H1473659-M01-V01	CLINVAR	1055000.0	False	False	False	False	False	63
HSPB8	ENSG00000152137.2	ENST00000281938.2	chr12	3	+	True	119617482	119617482	C	A	ENST00000281938.2:c.365C>A	S122Y	Missense	E_1	SNP	True	1	Class 1: This mutation can be alternatively modeled.	34aa	29aa	Hspb8	ENSMUSG00000041548.5	ENSMUST00000036991.5	chr5	3	-	DNP	Missense	E_1	116560174.0	116560174.0	G	T	ENSMUST00000036991.5:c.365C>A	S122*	116560173.0	116560174.0	TG	GT	ENSMUST00000036991.5:c.365_366CA>AC	S122Y	CLINVAR-H1473659	CLINVAR-H1473659-M01-V02	CLINVAR	1055000.0	False	False	False	False	False	63
HSPB8	ENSG00000152137.2	ENST00000281938.2	chr12	3	+	True	119624859	119624859	G	A	ENST00000281938.2:c.397G>A	G133S	Missense	E_2	SNP	True	1	Class 1: This mutation can be alternatively modeled.	45aa	18aa	Hspb8	ENSMUSG00000041548.5	ENSMUST00000036991.5	chr5	3	-	DNP	Missense	E_2	116553500.0	116553500.0	C	T	ENSMUST00000036991.5:c.397G>A	G133R	116553499.0	116553500.0	CC	GA	ENSMUST00000036991.5:c.397_398GG>TC	G133S	CLINVAR-H1473670	CLINVAR-H1473670-M01-V01	CLINVAR	1402294.0	False	False	False	False	False	63
HSPB8	ENSG00000152137.2	ENST00000281938.2	chr12	3	+	True	119624859	119624859	G	A	ENST00000281938.2:c.397G>A	G133S	Missense	E_2	SNP	True	1	Class 1: This mutation can be alternatively modeled.	45aa	18aa	Hspb8	ENSMUSG00000041548.5	ENSMUST00000036991.5	chr5	3	-	TNP	Missense	E_2	116553500.0	116553500.0	C	T	ENSMUST00000036991.5:c.397G>A	G133R	116553498.0	116553500.0	CCC	GCT	ENSMUST00000036991.5:c.397_399GGG>AGC	G133S	CLINVAR-H1473670	CLINVAR-H1473670-M01-V02	CLINVAR	1402294.0	False	False	False	False	False	63
HSPB8	ENSG00000152137.2	ENST00000281938.2	chr12	3	+	True	119624859	119624859	G	A	ENST00000281938.2:c.397G>A	G133S	Missense	E_2	SNP	True	1	Class 1: This mutation can be alternatively modeled.	45aa	18aa	Hspb8	ENSMUSG00000041548.5	ENSMUST00000036991.5	chr5	3	-	TNP	Missense	E_2	116553500.0	116553500.0	C	T	ENSMUST00000036991.5:c.397G>A	G133R	116553498.0	116553500.0	CCC	TGA	ENSMUST00000036991.5:c.397_399GGG>TCA	G133S	CLINVAR-H1473670	CLINVAR-H1473670-M01-V03	CLINVAR	1402294.0	False	False	False	False	False	63
HSPB8	ENSG00000152137.2	ENST00000281938.2	chr12	3	+	True	119624859	119624859	G	A	ENST00000281938.2:c.397G>A	G133S	Missense	E_2	SNP	True	1	Class 1: This mutation can be alternatively modeled.	45aa	18aa	Hspb8	ENSMUSG00000041548.5	ENSMUST00000036991.5	chr5	3	-	TNP	Missense	E_2	116553500.0	116553500.0	C	T	ENSMUST00000036991.5:c.397G>A	G133R	116553498.0	116553500.0	CCC	GGA	ENSMUST00000036991.5:c.397_399GGG>TCC	G133S	CLINVAR-H1473670	CLINVAR-H1473670-M01-V04	CLINVAR	1402294.0	False	False	False	False	False	63
HSPB8	ENSG00000152137.2	ENST00000281938.2	chr12	3	+	True	119624859	119624859	G	A	ENST00000281938.2:c.397G>A	G133S	Missense	E_2	SNP	True	1	Class 1: This mutation can be alternatively modeled.	45aa	18aa	Hspb8	ENSMUSG00000041548.5	ENSMUST00000036991.5	chr5	3	-	TNP	Missense	E_2	116553500.0	116553500.0	C	T	ENSMUST00000036991.5:c.397G>A	G133R	116553498.0	116553500.0	CCC	AGA	ENSMUST00000036991.5:c.397_399GGG>TCT	G133S	CLINVAR-H1473670	CLINVAR-H1473670-M01-V05	CLINVAR	1402294.0	False	False	False	False	False	63
HSPB8	ENSG00000152137.2	ENST00000281938.2	chr12	3	+	True	119617083	119617083	T	A	ENST00000281938.2:c.637T>A		Non_Coding,5		SNP	True	2	Class 2: This mutation can be modeled, but the effect may not be consistent.	10nt	13nt	Hspb8	ENSMUSG00000041548.5	ENSMUST00000036991.5	chr5	3	-	SNP	5'		116560575.0	116560575.0	A	T	ENSMUST00000036991.5:c.349T>A		116560575.0	116560575.0	A	T	ENSMUST00000036991.5:c.349T>A		CLINVAR-H1473564	CLINVAR-H1473564-M01-V01	CLINVAR	379936.0	False	False	False	False	False	23
HSPB8	ENSG00000152137.2	ENST00000281938.2	chr12	3	+	True	119624724	119624724	T	C	ENST00000281938.2:c.368-106T>C		Non_Coding,I	I_1	SNP	True	2	Class 2: This mutation can be modeled, but the effect may not be consistent.	0nt	1nt	Hspb8	ENSMUSG00000041548.5	ENSMUST00000036991.5	chr5	3	-	SNP	Intron	I_1	116553643.0	116553643.0	A	G	ENSMUST00000036991.5:c.368-114T>C		116553643.0	116553643.0	A	G	ENSMUST00000036991.5:c.368-114T>C		CLINVAR-H1473664	CLINVAR-H1473664-M01-V01	CLINVAR	677276.0	False	False	False	False	False	1
HSPB8	ENSG00000152137.2	ENST00000281938.2	chr12	3	+	True	119624908	119624908	G	A	ENST00000281938.2:c.431+15G>A		Non_Coding,I	I_2	SNP	True	2	Class 2: This mutation can be modeled, but the effect may not be consistent.	0nt	0nt	Hspb8	ENSMUSG00000041548.5	ENSMUST00000036991.5	chr5	3	-	SNP	Intron	I_2	116553450.0	116553450.0	C	T	ENSMUST00000036991.5:c.431+16G>A		116553450.0	116553450.0	C	T	ENSMUST00000036991.5:c.431+16G>A		CLINVAR-H1473684	CLINVAR-H1473684-M01-V01	CLINVAR	1636369.0	False	False	False	False	False	0
HSPB8	ENSG00000152137.2	ENST00000281938.2	chr12	3	+	True	119624912	119624912	T	C	ENST00000281938.2:c.431+19T>C		Non_Coding,I	I_2	SNP	True	2	Class 2: This mutation can be modeled, but the effect may not be consistent.	0nt	3nt	Hspb8	ENSMUSG00000041548.5	ENSMUST00000036991.5	chr5	3	-	SNP	Intron	I_2	116553444.0	116553444.0	A	G	ENSMUST00000036991.5:c.431+22T>C		116553444.0	116553444.0	A	G	ENSMUST00000036991.5:c.431+22T>C		CLINVAR-H1473685	CLINVAR-H1473685-M01-V01	CLINVAR	1561083.0	False	False	False	False	False	3
HSPB8	ENSG00000152137.2	ENST00000281938.2	chr12	3	+	True	119624976	119624976	C	T	ENST00000281938.2:c.431+83C>T		Non_Coding,I	I_2	SNP	True	2	Class 2: This mutation can be modeled, but the effect may not be consistent.	0nt	0nt	Hspb8	ENSMUSG00000041548.5	ENSMUST00000036991.5	chr5	3	-	SNP	Intron	I_2	116553386.0	116553386.0	G	A	ENSMUST00000036991.5:c.431+80C>T		116553386.0	116553386.0	G	A	ENSMUST00000036991.5:c.431+80C>T		CLINVAR-H1473686	CLINVAR-H1473686-M01-V01	CLINVAR	1243911.0	False	False	False	False	False	0
HSPB8	ENSG00000152137.2	ENST00000281938.2	chr12	3	+	True	119625113	119625113	C	T	ENST00000281938.2:c.431+220C>T		Non_Coding,I	I_2	SNP	True	2	Class 2: This mutation can be modeled, but the effect may not be consistent.	3nt	0nt	Hspb8	ENSMUSG00000041548.5	ENSMUST00000036991.5	chr5	3	-	SNP	Intron	I_2	116553283.0	116553283.0	G	A	ENSMUST00000036991.5:c.431+183C>T		116553283.0	116553283.0	G	A	ENSMUST00000036991.5:c.431+183C>T		CLINVAR-H1473688	CLINVAR-H1473688-M01-V01	CLINVAR	677278.0	False	False	False	False	False	3
HSPB8	ENSG00000152137.2	ENST00000281938.2	chr12	3	+	True	119631308	119631308	A	G	ENST00000281938.2:c.432-196A>G		Non_Coding,I	I_2	SNP	True	2	Class 2: This mutation can be modeled, but the effect may not be consistent.	0nt	1nt	Hspb8	ENSMUSG00000041548.5	ENSMUST00000036991.5	chr5	3	-	SNP	Splice_Site	-5	116560728.0	116560728.0	T	C	ENSMUST00000036991.5:c.1-190A>G	X0_splice	116560728.0	116560728.0	T	C	ENSMUST00000036991.5:c.1-190A>G	X0_splice	CLINVAR-H1473689	CLINVAR-H1473689-M01-V01	CLINVAR	1211885.0	False	False	False	False	False	1
HSPB8	ENSG00000152137.2	ENST00000281938.2	chr12	3	+	True	119631365	119631365	G	A	ENST00000281938.2:c.432-139G>A		Non_Coding,I	I_2	SNP	True	2	Class 2: This mutation can be modeled, but the effect may not be consistent.	0nt	0nt	Hspb8	ENSMUSG00000041548.5	ENSMUST00000036991.5	chr5	3	-	SNP	Splice_Site	-5	116560649.0	116560649.0	C	T	ENSMUST00000036991.5:c.1-111G>A	X0_splice	116560649.0	116560649.0	C	T	ENSMUST00000036991.5:c.1-111G>A	X0_splice	CLINVAR-H1473690	CLINVAR-H1473690-M01-V01	CLINVAR	1206681.0	False	False	False	False	False	0
HSPB8	ENSG00000152137.2	ENST00000281938.2	chr12	3	+	True	119631370	119631370	G	A	ENST00000281938.2:c.432-134G>A		Non_Coding,I	I_2	SNP	True	2	Class 2: This mutation can be modeled, but the effect may not be consistent.	0nt	2nt	Hspb8	ENSMUSG00000041548.5	ENSMUST00000036991.5	chr5	3	-	SNP	Splice_Site	-5	116560633.0	116560633.0	C	T	ENSMUST00000036991.5:c.1-95G>A	X0_splice	116560633.0	116560633.0	C	T	ENSMUST00000036991.5:c.1-95G>A	X0_splice	CLINVAR-H1473691	CLINVAR-H1473691-M01-V01	CLINVAR	1230411.0	False	False	False	False	False	2
HSPB8	ENSG00000152137.2	ENST00000281938.2	chr12	3	+	True	119631489	119631489	G	A	ENST00000281938.2:c.432-15G>A		Non_Coding,I	I_2	SNP	True	2	Class 2: This mutation can be modeled, but the effect may not be consistent.	0nt	0nt	Hspb8	ENSMUSG00000041548.5	ENSMUST00000036991.5	chr5	3	-	SNP	Splice_Site	E_1	116560521.0	116560521.0	C	T	ENSMUST00000036991.5:c.18+0G>A	X5_splice	116560521.0	116560521.0	C	T	ENSMUST00000036991.5:c.18+0G>A	X5_splice	CLINVAR-H1473693	CLINVAR-H1473693-M01-V01	CLINVAR	1991832.0	False	False	False	False	False	0
HSPB8	ENSG00000152137.2	ENST00000281938.2	chr12	3	+	True	119631494	119631494	T	A	ENST00000281938.2:c.432-10T>A		Non_Coding,I	I_2	SNP	True	2	Class 2: This mutation can be modeled, but the effect may not be consistent.	0nt	0nt	Hspb8	ENSMUSG00000041548.5	ENSMUST00000036991.5	chr5	3	-	SNP	Splice_Site	E_1	116560508.0	116560508.0	A	T	ENSMUST00000036991.5:c.31+0T>A	X10_splice	116560508.0	116560508.0	A	T	ENSMUST00000036991.5:c.31+0T>A	X10_splice	CLINVAR-H1473694	CLINVAR-H1473694-M01-V01	CLINVAR	464510.0	False	False	False	False	False	0
HSPB8	ENSG00000152137.2	ENST00000281938.2	chr12	3	+	True	119631494	119631494	T	C	ENST00000281938.2:c.432-10T>C		Non_Coding,I	I_2	SNP	True	2	Class 2: This mutation can be modeled, but the effect may not be consistent.	0nt	0nt	Hspb8	ENSMUSG00000041548.5	ENSMUST00000036991.5	chr5	3	-	SNP	Splice_Site	E_1	116560508.0	116560508.0	A	G	ENSMUST00000036991.5:c.31+0T>C	X10_splice	116560508.0	116560508.0	A	G	ENSMUST00000036991.5:c.31+0T>C	X10_splice	CLINVAR-H1473695	CLINVAR-H1473695-M01-V01	CLINVAR	1930560.0	False	False	False	False	False	0
HSPB8	ENSG00000152137.2	ENST00000281938.2	chr12	3	+	True	119631496	119631496	T	C	ENST00000281938.2:c.432-8T>C		Non_Coding,I	I_2	SNP	True	2	Class 2: This mutation can be modeled, but the effect may not be consistent.	0nt	0nt	Hspb8	ENSMUSG00000041548.5	ENSMUST00000036991.5	chr5	3	-	SNP	Splice_Site	E_1	116560492.0	116560492.0	A	G	ENSMUST00000036991.5:c.47+0T>C	X15_splice	116560492.0	116560492.0	A	G	ENSMUST00000036991.5:c.47+0T>C	X15_splice	CLINVAR-H1473696	CLINVAR-H1473696-M01-V01	CLINVAR	2011319.0	False	False	False	False	False	0
HSPB8	ENSG00000152137.2	ENST00000281938.2	chr12	3	+	True	119631730	119631730	T	G	ENST00000281938.2:c.67T>G		Non_Coding,3		SNP	True	2	Class 2: This mutation can be modeled, but the effect may not be consistent.	0nt	8nt	Hspb8	ENSMUSG00000041548.5	ENSMUST00000036991.5	chr5	3	-	SNP	3'		116547322.0	116547322.0	A	C	ENSMUST00000036991.5:c.68T>G		116547322.0	116547322.0	A	C	ENSMUST00000036991.5:c.68T>G		CLINVAR-H1473739	CLINVAR-H1473739-M01-V01	CLINVAR	307420.0	False	False	False	False	False	8
HSPB8	ENSG00000152137.2	ENST00000281938.2	chr12	3	+	True	119631993	119631993	A	T	ENST00000281938.2:c.330A>T		Non_Coding,3		SNP	True	2	Class 2: This mutation can be modeled, but the effect may not be consistent.	1nt	5nt	Hspb8	ENSMUSG00000041548.5	ENSMUST00000036991.5	chr5	3	-	SNP	3'		116547064.0	116547064.0	T	A	ENSMUST00000036991.5:c.326A>T		116547064.0	116547064.0	T	A	ENSMUST00000036991.5:c.326A>T		CLINVAR-H1473741	CLINVAR-H1473741-M01-V01	CLINVAR	883985.0	False	False	False	False	False	6
HSPB8	ENSG00000152137.2	ENST00000281938.2	chr12	3	+	True	119632103	119632103	C	G	ENST00000281938.2:c.440C>G		Non_Coding,3		SNP	True	2	Class 2: This mutation can be modeled, but the effect may not be consistent.	0nt	1nt	Hspb8	ENSMUSG00000041548.5	ENSMUST00000036991.5	chr5	3	-	SNP	3'		116546976.0	116546976.0	G	C	ENSMUST00000036991.5:c.414C>G		116546976.0	116546976.0	G	C	ENSMUST00000036991.5:c.414C>G		CLINVAR-H1473742	CLINVAR-H1473742-M01-V01	CLINVAR	307421.0	False	False	False	False	False	1
HSPB8	ENSG00000152137.2	ENST00000281938.2	chr12	3	+	True	119632167	119632167	T	C	ENST00000281938.2:c.504T>C		Non_Coding,3		SNP	True	2	Class 2: This mutation can be modeled, but the effect may not be consistent.	11nt	10nt	Hspb8	ENSMUSG00000041548.5	ENSMUST00000036991.5	chr5	3	-	SNP	3'		116546912.0	116546912.0	A	G	ENSMUST00000036991.5:c.478T>C		116546912.0	116546912.0	A	G	ENSMUST00000036991.5:c.478T>C		CLINVAR-H1473743	CLINVAR-H1473743-M01-V01	CLINVAR	307422.0	False	False	False	False	False	21
HSPB8	ENSG00000152137.2	ENST00000281938.2	chr12	3	+	True	119632279	119632279	C	G	ENST00000281938.2:c.616C>G		Non_Coding,3		SNP	True	2	Class 2: This mutation can be modeled, but the effect may not be consistent.	0nt	0nt	Hspb8	ENSMUSG00000041548.5	ENSMUST00000036991.5	chr5	3	-	SNP	3'		116546822.0	116546822.0	G	C	ENSMUST00000036991.5:c.568C>G		116546822.0	116546822.0	G	C	ENSMUST00000036991.5:c.568C>G		CLINVAR-H1473745	CLINVAR-H1473745-M01-V01	CLINVAR	307424.0	False	False	False	False	False	0
HSPB8	ENSG00000152137.2	ENST00000281938.2	chr12	3	+	True	119632279	119632279	C	T	ENST00000281938.2:c.616C>T		Non_Coding,3		SNP	True	2	Class 2: This mutation can be modeled, but the effect may not be consistent.	0nt	0nt	Hspb8	ENSMUSG00000041548.5	ENSMUST00000036991.5	chr5	3	-	SNP	3'		116546822.0	116546822.0	G	A	ENSMUST00000036991.5:c.568C>T		116546822.0	116546822.0	G	A	ENSMUST00000036991.5:c.568C>T		CLINVAR-H1473746	CLINVAR-H1473746-M01-V01	CLINVAR	307425.0	False	False	False	False	False	0
HSPB8	ENSG00000152137.2	ENST00000281938.2	chr12	3	+	True	119632311	119632311	A	G	ENST00000281938.2:c.648A>G		Non_Coding,3		SNP	True	2	Class 2: This mutation can be modeled, but the effect may not be consistent.	2nt	0nt	Hspb8	ENSMUSG00000041548.5	ENSMUST00000036991.5	chr5	3	-	SNP	3'		116546791.0	116546791.0	T	C	ENSMUST00000036991.5:c.599A>G		116546791.0	116546791.0	T	C	ENSMUST00000036991.5:c.599A>G		CLINVAR-H1473748	CLINVAR-H1473748-M01-V01	CLINVAR	307427.0	False	False	False	False	False	2
HSPB8	ENSG00000152137.2	ENST00000281938.2	chr12	3	+	True	119632466	119632466	T	C	ENST00000281938.2:c.803T>C		Non_Coding,3		SNP	True	2	Class 2: This mutation can be modeled, but the effect may not be consistent.	0nt	0nt	Hspb8	ENSMUSG00000041548.5	ENSMUST00000036991.5	chr5	3	-	SNP	3'		116546630.0	116546630.0	A	G	ENSMUST00000036991.5:c.760T>C		116546630.0	116546630.0	A	G	ENSMUST00000036991.5:c.760T>C		CLINVAR-H1473752	CLINVAR-H1473752-M01-V01	CLINVAR	307430.0	False	False	False	False	False	0
HSPB8	ENSG00000152137.2	ENST00000281938.2	chr12	3	+	True	119632523	119632523	T	C	ENST00000281938.2:c.860T>C		Non_Coding,3		SNP	True	2	Class 2: This mutation can be modeled, but the effect may not be consistent.	8nt	0nt	Hspb8	ENSMUSG00000041548.5	ENSMUST00000036991.5	chr5	3	-	SNP	3'		116546581.0	116546581.0	A	G	ENSMUST00000036991.5:c.809T>C		116546581.0	116546581.0	A	G	ENSMUST00000036991.5:c.809T>C		CLINVAR-H1473757	CLINVAR-H1473757-M01-V01	CLINVAR	883245.0	False	False	False	False	False	8
HSPB8	ENSG00000152137.2	ENST00000281938.2	chr12	3	+	True	119616596	119616596	C	G	ENST00000281938.2:c.150C>G		Non_Coding,5		SNP	False	4	Class 4: Mutated sequences are not identical.	0aa	0aa	Hspb8	ENSMUSG00000041548.5	ENSMUST00000036991.5	chr5	3	-																CLINVAR-H1473555		CLINVAR	881961.0	False	False	False	False	False	0
HSPB8	ENSG00000152137.2	ENST00000281938.2	chr12	3	+	True	119616629	119616629	G	A	ENST00000281938.2:c.183G>A		Non_Coding,5		SNP	False	4	Class 4: Mutated sequences are not identical.	0aa	0aa	Hspb8	ENSMUSG00000041548.5	ENSMUST00000036991.5	chr5	3	-																CLINVAR-H1473556		CLINVAR	307409.0	False	False	False	False	False	0
HSPB8	ENSG00000152137.2	ENST00000281938.2	chr12	3	+	True	119616638	119616638	C	G	ENST00000281938.2:c.192C>G		Non_Coding,5		SNP	False	4	Class 4: Mutated sequences are not identical.	0aa	0aa	Hspb8	ENSMUSG00000041548.5	ENSMUST00000036991.5	chr5	3	-																CLINVAR-H1473557		CLINVAR	307410.0	False	False	False	False	False	0
HSPB8	ENSG00000152137.2	ENST00000281938.2	chr12	3	+	True	119616661	119616661	A	G	ENST00000281938.2:c.215A>G		Non_Coding,5		SNP	False	4	Class 4: Mutated sequences are not identical.	0aa	0aa	Hspb8	ENSMUSG00000041548.5	ENSMUST00000036991.5	chr5	3	-																CLINVAR-H1473558		CLINVAR	307411.0	False	False	False	False	False	0
HSPB8	ENSG00000152137.2	ENST00000281938.2	chr12	3	+	True	119616699	119616699	A	T	ENST00000281938.2:c.253A>T		Non_Coding,5		SNP	False	4	Class 4: Mutated sequences are not identical.	0aa	0aa	Hspb8	ENSMUSG00000041548.5	ENSMUST00000036991.5	chr5	3	-																CLINVAR-H1473559		CLINVAR	883131.0	False	False	False	False	False	0
HSPB8	ENSG00000152137.2	ENST00000281938.2	chr12	3	+	True	119616804	119616804	T	C	ENST00000281938.2:c.358T>C		Non_Coding,5		SNP	False	4	Class 4: Mutated sequences are not identical.	0aa	0aa	Hspb8	ENSMUSG00000041548.5	ENSMUST00000036991.5	chr5	3	-																CLINVAR-H1473560		CLINVAR	307412.0	False	False	False	False	False	0
HSPB8	ENSG00000152137.2	ENST00000281938.2	chr12	3	+	True	119616917	119616917	G	T	ENST00000281938.2:c.471G>T		Non_Coding,5		SNP	False	4	Class 4: Mutated sequences are not identical.	0aa	0aa	Hspb8	ENSMUSG00000041548.5	ENSMUST00000036991.5	chr5	3	-																CLINVAR-H1473561		CLINVAR	307413.0	False	False	False	False	False	0
HSPB8	ENSG00000152137.2	ENST00000281938.2	chr12	3	+	True	119616925	119616925	T	C	ENST00000281938.2:c.479T>C		Non_Coding,5		SNP	False	4	Class 4: Mutated sequences are not identical.	0aa	0aa	Hspb8	ENSMUSG00000041548.5	ENSMUST00000036991.5	chr5	3	-																CLINVAR-H1473562		CLINVAR	307414.0	False	False	False	False	False	0
HSPB8	ENSG00000152137.2	ENST00000281938.2	chr12	3	+	True	119616946	119616946	G	C	ENST00000281938.2:c.500G>C		Non_Coding,5		SNP	False	4	Class 4: Mutated sequences are not identical.	0aa	0aa	Hspb8	ENSMUSG00000041548.5	ENSMUST00000036991.5	chr5	3	-																CLINVAR-H1473563		CLINVAR	307415.0	False	False	False	False	False	0
HSPB8	ENSG00000152137.2	ENST00000281938.2	chr12	3	+	True	119617134	119617134	T	C	ENST00000281938.2:c.17T>C	M6T	Missense	E_1	SNP	False	4	Class 4: Mutated sequences are not identical.	0aa	0aa	Hspb8	ENSMUSG00000041548.5	ENSMUST00000036991.5	chr5	3	-																CLINVAR-H1473569		CLINVAR	1048978.0	False	False	False	False	False	0
HSPB8	ENSG00000152137.2	ENST00000281938.2	chr12	3	+	True	119617142	119617142	T	C	ENST00000281938.2:c.25T>C	S9P	Missense	E_1	SNP	False	4	Class 4: Mutated sequences are not identical.	0aa	0aa	Hspb8	ENSMUSG00000041548.5	ENSMUST00000036991.5	chr5	3	-																CLINVAR-H1473571		CLINVAR	694838.0	False	False	False	False	False	0
HSPB8	ENSG00000152137.2	ENST00000281938.2	chr12	3	+	True	119617149	119617149	A	G	ENST00000281938.2:c.32A>G	H11R	Missense	E_1	SNP	False	4	Class 4: Mutated sequences are not identical.	0aa	0aa	Hspb8	ENSMUSG00000041548.5	ENSMUST00000036991.5	chr5	3	-																CLINVAR-H1473572		CLINVAR	234519.0	False	False	False	False	False	0
HSPB8	ENSG00000152137.2	ENST00000281938.2	chr12	3	+	True	119617257	119617257	C	G	ENST00000281938.2:c.140C>G	S47C	Missense	E_1	SNP	False	4	Class 4: Mutated sequences are not identical.	0aa	0aa	Hspb8	ENSMUSG00000041548.5	ENSMUST00000036991.5	chr5	3	-																CLINVAR-H1473602		CLINVAR	811267.0	False	False	False	False	False	0
HSPB8	ENSG00000152137.2	ENST00000281938.2	chr12	3	+	True	119617265	119617265	G	A	ENST00000281938.2:c.148G>A	D50N	Missense	E_1	SNP	False	4	Class 4: Mutated sequences are not identical.	0aa	0aa	Hspb8	ENSMUSG00000041548.5	ENSMUST00000036991.5	chr5	3	-																CLINVAR-H1473607		CLINVAR	1773750.0	False	False	False	False	False	0
HSPB8	ENSG00000152137.2	ENST00000281938.2	chr12	3	+	True	119617266	119617266	A	T	ENST00000281938.2:c.149A>T	D50V	Missense	E_1	SNP	False	4	Class 4: Mutated sequences are not identical.	0aa	0aa	Hspb8	ENSMUSG00000041548.5	ENSMUST00000036991.5	chr5	3	-																CLINVAR-H1473608		CLINVAR	1020904.0	False	False	False	False	False	0
HSPB8	ENSG00000152137.2	ENST00000281938.2	chr12	3	+	True	119617267	119617267	C	A	ENST00000281938.2:c.150C>A	D50E	Missense	E_1	SNP	False	4	Class 4: Mutated sequences are not identical.	0aa	0aa	Hspb8	ENSMUSG00000041548.5	ENSMUST00000036991.5	chr5	3	-																CLINVAR-H1473609		CLINVAR	1365569.0	False	False	False	False	False	0
HSPB8	ENSG00000152137.2	ENST00000281938.2	chr12	3	+	True	119617377	119617377	C	T	ENST00000281938.2:c.260C>T	T87I	Missense	E_1	SNP	False	4	Class 4: Mutated sequences are not identical.	0aa	0aa	Hspb8	ENSMUSG00000041548.5	ENSMUST00000036991.5	chr5	3	-																CLINVAR-H1473642		CLINVAR	1793776.0	False	False	False	False	False	0
HSPB8	ENSG00000152137.2	ENST00000281938.2	chr12	3	+	True	119617502	119617502	G	A	ENST00000281938.2:c.367+18G>A		Non_Coding,I	I_1	SNP	False	4	Class 4: Mutated sequences are not identical.	0aa	0aa	Hspb8	ENSMUSG00000041548.5	ENSMUST00000036991.5	chr5	3	-																CLINVAR-H1473660		CLINVAR	1592220.0	False	False	False	False	False	0
HSPB8	ENSG00000152137.2	ENST00000281938.2	chr12	3	+	True	119617577	119617577	G	T	ENST00000281938.2:c.367+93G>T		Non_Coding,I	I_1	SNP	False	4	Class 4: Mutated sequences are not identical.	0aa	0aa	Hspb8	ENSMUSG00000041548.5	ENSMUST00000036991.5	chr5	3	-																CLINVAR-H1473662		CLINVAR	1283233.0	False	False	False	False	False	0
HSPB8	ENSG00000152137.2	ENST00000281938.2	chr12	3	+	True	119617789	119617789	G	A	ENST00000281938.2:c.367+305G>A		Non_Coding,I	I_1	SNP	False	4	Class 4: Mutated sequences are not identical.	0aa	0aa	Hspb8	ENSMUSG00000041548.5	ENSMUST00000036991.5	chr5	3	-																CLINVAR-H1473663		CLINVAR	1196860.0	False	False	False	False	False	0
HSPB8	ENSG00000152137.2	ENST00000281938.2	chr12	3	+	True	119624907	119624907	A	C	ENST00000281938.2:c.431+14A>C		Non_Coding,I	I_2	SNP	False	4	Class 4: Mutated sequences are not identical.	0aa	0aa	Hspb8	ENSMUSG00000041548.5	ENSMUST00000036991.5	chr5	3	-																CLINVAR-H1473683		CLINVAR	2201804.0	False	False	False	False	False	0
HSPB8	ENSG00000152137.2	ENST00000281938.2	chr12	3	+	True	119625048	119625048	A	G	ENST00000281938.2:c.431+155A>G		Non_Coding,I	I_2	SNP	False	4	Class 4: Mutated sequences are not identical.	0aa	0aa	Hspb8	ENSMUSG00000041548.5	ENSMUST00000036991.5	chr5	3	-																CLINVAR-H1473687		CLINVAR	677277.0	False	False	False	False	False	0
HSPB8	ENSG00000152137.2	ENST00000281938.2	chr12	3	+	True	119631488	119631488	C	T	ENST00000281938.2:c.432-16C>T		Non_Coding,I	I_2	SNP	False	4	Class 4: Mutated sequences are not identical.	0aa	0aa	Hspb8	ENSMUSG00000041548.5	ENSMUST00000036991.5	chr5	3	-																CLINVAR-H1473692		CLINVAR	382391.0	False	False	False	False	False	0
HSPB8	ENSG00000152137.2	ENST00000281938.2	chr12	3	+	True	119631598	119631598	A	G	ENST00000281938.2:c.526A>G	T176A	Missense	E_3	SNP	False	4	Class 4: Mutated sequences are not identical.	0aa	0aa	Hspb8	ENSMUSG00000041548.5	ENSMUST00000036991.5	chr5	3	-																CLINVAR-H1473717		CLINVAR	853569.0	False	False	False	False	False	0
HSPB8	ENSG00000152137.2	ENST00000281938.2	chr12	3	+	True	119631599	119631599	C	A	ENST00000281938.2:c.527C>A	T176K	Missense	E_3	SNP	False	4	Class 4: Mutated sequences are not identical.	0aa	0aa	Hspb8	ENSMUSG00000041548.5	ENSMUST00000036991.5	chr5	3	-																CLINVAR-H1473718		CLINVAR	2264612.0	False	False	False	False	False	0
HSPB8	ENSG00000152137.2	ENST00000281938.2	chr12	3	+	True	119631642	119631642	C	A	ENST00000281938.2:c.570C>A	S190R	Missense	E_3	SNP	False	4	Class 4: Mutated sequences are not identical.	0aa	0aa	Hspb8	ENSMUSG00000041548.5	ENSMUST00000036991.5	chr5	3	-																CLINVAR-H1473733		CLINVAR	582846.0	False	False	False	False	False	0
HSPB8	ENSG00000152137.2	ENST00000281938.2	chr12	3	+	True	119631786	119631786	G	A	ENST00000281938.2:c.123G>A		Non_Coding,3		SNP	False	4	Class 4: Mutated sequences are not identical.	0aa	0aa	Hspb8	ENSMUSG00000041548.5	ENSMUST00000036991.5	chr5	3	-																CLINVAR-H1473740		CLINVAR	883984.0	False	False	False	False	False	0
HSPB8	ENSG00000152137.2	ENST00000281938.2	chr12	3	+	True	119632244	119632244	G	A	ENST00000281938.2:c.581G>A		Non_Coding,3		SNP	False	4	Class 4: Mutated sequences are not identical.	0aa	0aa	Hspb8	ENSMUSG00000041548.5	ENSMUST00000036991.5	chr5	3	-																CLINVAR-H1473744		CLINVAR	307423.0	False	False	False	False	False	0
HSPB8	ENSG00000152137.2	ENST00000281938.2	chr12	3	+	True	119632307	119632307	A	G	ENST00000281938.2:c.644A>G		Non_Coding,3		SNP	False	4	Class 4: Mutated sequences are not identical.	0aa	0aa	Hspb8	ENSMUSG00000041548.5	ENSMUST00000036991.5	chr5	3	-																CLINVAR-H1473747		CLINVAR	307426.0	False	False	False	False	False	0
HSPB8	ENSG00000152137.2	ENST00000281938.2	chr12	3	+	True	119632347	119632347	G	A	ENST00000281938.2:c.684G>A		Non_Coding,3		SNP	False	4	Class 4: Mutated sequences are not identical.	0aa	0aa	Hspb8	ENSMUSG00000041548.5	ENSMUST00000036991.5	chr5	3	-																CLINVAR-H1473749		CLINVAR	307428.0	False	False	False	False	False	0
HSPB8	ENSG00000152137.2	ENST00000281938.2	chr12	3	+	True	119632451	119632451	C	T	ENST00000281938.2:c.788C>T		Non_Coding,3		SNP	False	4	Class 4: Mutated sequences are not identical.	0aa	0aa	Hspb8	ENSMUSG00000041548.5	ENSMUST00000036991.5	chr5	3	-																CLINVAR-H1473751		CLINVAR	882104.0	False	False	False	False	False	0
HSPB9	ENSG00000197723.3	ENST00000355067.3	chr17	1	+	True	40274874	40274874	G	C	ENST00000355067.3:c.6G>C	Q2H	Missense	E_1	SNP	True	0	Class 0: This mutation can be originally modeled.	0aa	0aa	Hspb9	ENSMUSG00000017832.3	ENSMUST00000169833.2	chr11	1	+	SNP	Missense	E_1	100604753.0	100604753.0	G	C	ENSMUST00000169833.2:c.78G>C	Q26H	100604753.0	100604753.0	G	C	ENSMUST00000169833.2:c.78G>C	Q26H	CLINVAR-H1891876	CLINVAR-H1891876-M01-V01	CLINVAR	2473762.0	False	False	False	False	False	0
HSPB9	ENSG00000197723.3	ENST00000355067.3	chr17	1	+	True	40274924	40274924	C	A	ENST00000355067.3:c.56C>A	P19H	Missense	E_1	SNP	True	0	Class 0: This mutation can be originally modeled.	6aa	2aa	Hspb9	ENSMUSG00000017832.3	ENSMUST00000169833.2	chr11	1	+	SNP	Missense	E_1	100604842.0	100604842.0	C	A	ENSMUST00000169833.2:c.167C>A	P56H	100604842.0	100604842.0	C	A	ENSMUST00000169833.2:c.167C>A	P56H	CLINVAR-H1891877	CLINVAR-H1891877-M01-V01	CLINVAR	2489639.0	False	False	False	False	False	8
HSPB9	ENSG00000197723.3	ENST00000355067.3	chr17	1	+	True	40275106	40275106	A	C	ENST00000355067.3:c.238A>C	T80P	Missense	E_1	SNP	True	0	Class 0: This mutation can be originally modeled.	1aa	1aa	Hspb9	ENSMUSG00000017832.3	ENSMUST00000169833.2	chr11	1	+	SNP	Missense	E_1	100605015.0	100605015.0	A	C	ENSMUST00000169833.2:c.340A>C	T114P	100605015.0	100605015.0	A	C	ENSMUST00000169833.2:c.340A>C	T114P	CLINVAR-H1891880	CLINVAR-H1891880-M01-V01	CLINVAR	2270810.0	False	False	False	False	False	2
HSPB9	ENSG00000197723.3	ENST00000355067.3	chr17	1	+	True	40274995	40274995	G	A	ENST00000355067.3:c.127G>A	A43T	Missense	E_1	SNP	False	4	Class 4: Mutated sequences are not identical.	0aa	0aa	Hspb9	ENSMUSG00000017832.3	ENSMUST00000169833.2	chr11	1	+																CLINVAR-H1891878		CLINVAR	2536423.0	False	False	False	False	False	0
HSPB9	ENSG00000197723.3	ENST00000355067.3	chr17	1	+	True	40275017	40275017	C	A	ENST00000355067.3:c.149C>A	A50D	Missense	E_1	SNP	False	4	Class 4: Mutated sequences are not identical.	0aa	0aa	Hspb9	ENSMUSG00000017832.3	ENSMUST00000169833.2	chr11	1	+																CLINVAR-H1891879		CLINVAR	2257849.0	False	False	False	False	False	0
HSPB9	ENSG00000197723.3	ENST00000355067.3	chr17	1	+	True	40275248	40275248	T	C	ENST00000355067.3:c.380T>C	V127A	Missense	E_1	SNP	False	4	Class 4: Mutated sequences are not identical.	0aa	0aa	Hspb9	ENSMUSG00000017832.3	ENSMUST00000169833.2	chr11	1	+																CLINVAR-H1891881		CLINVAR	2234761.0	False	False	False	False	False	0
HSPB9	ENSG00000197723.3	ENST00000355067.3	chr17	1	+	True	40275269	40275269	T	C	ENST00000355067.3:c.401T>C	L134P	Missense	E_1	SNP	False	4	Class 4: Mutated sequences are not identical.	0aa	0aa	Hspb9	ENSMUSG00000017832.3	ENSMUST00000169833.2	chr11	1	+																CLINVAR-H1891882		CLINVAR	2332061.0	False	False	False	False	False	0
HSPBAP1	ENSG00000169087.6	ENST00000306103.2	chr3	8	-	True	122459640	122459640	T	C	ENST00000306103.2:c.1019A>G	E340G	Missense	E_8	SNP	True	0	Class 0: This mutation can be originally modeled.	0aa	0aa	Hspbap1	ENSMUSG00000022849.6	ENSMUST00000231579.2	chr16	8	+	SNP	Missense	E_8	35645326.0	35645326.0	A	G	ENSMUST00000231579.2:c.1010A>G	E337G	35645326.0	35645326.0	A	G	ENSMUST00000231579.2:c.1010A>G	E337G	CLINVAR-H0514067	CLINVAR-H0514067-M01-V01	CLINVAR	2311309.0	False	False	False	False	False	0
HSPBAP1	ENSG00000169087.6	ENST00000306103.2	chr3	8	-	True	122459722	122459722	C	T	ENST00000306103.2:c.937G>A	V313I	Missense	E_8	SNP	True	0	Class 0: This mutation can be originally modeled.	6aa	5aa	Hspbap1	ENSMUSG00000022849.6	ENSMUST00000231579.2	chr16	8	+	SNP	Missense	E_8	35645253.0	35645253.0	G	A	ENSMUST00000231579.2:c.937G>A	V313I	35645253.0	35645253.0	G	A	ENSMUST00000231579.2:c.937G>A	V313I	CLINVAR-H0514069	CLINVAR-H0514069-M01-V01	CLINVAR	2406923.0	False	False	False	False	False	11
HSPBAP1	ENSG00000169087.6	ENST00000306103.2	chr3	8	-	True	122459921	122459921	G	A	ENST00000306103.2:c.865C>T	R289C	Missense	E_7	SNP	True	0	Class 0: This mutation can be originally modeled.	26aa	4aa	Hspbap1	ENSMUSG00000022849.6	ENSMUST00000231579.2	chr16	8	+	SNP	Missense	E_7	35645098.0	35645098.0	C	T	ENSMUST00000231579.2:c.865C>T	R289C	35645098.0	35645098.0	C	T	ENSMUST00000231579.2:c.865C>T	R289C	CLINVAR-H0514070	CLINVAR-H0514070-M01-V01	CLINVAR	2328562.0	False	False	False	False	False	30
HSPBAP1	ENSG00000169087.6	ENST00000306103.2	chr3	8	-	True	122459941	122459941	C	T	ENST00000306103.2:c.845G>A	R282Q	Missense	E_7	SNP	True	0	Class 0: This mutation can be originally modeled.	19aa	11aa	Hspbap1	ENSMUSG00000022849.6	ENSMUST00000231579.2	chr16	8	+	SNP	Missense	E_7	35645078.0	35645078.0	G	A	ENSMUST00000231579.2:c.845G>A	R282Q	35645078.0	35645078.0	G	A	ENSMUST00000231579.2:c.845G>A	R282Q	CLINVAR-H0514071	CLINVAR-H0514071-M01-V01	CLINVAR	2601218.0	False	False	False	False	False	30
HSPBAP1	ENSG00000169087.6	ENST00000306103.2	chr3	8	-	True	122474160	122474160	A	G	ENST00000306103.2:c.688T>C	F230L	Missense	E_5	SNP	True	0	Class 0: This mutation can be originally modeled.	0aa	3aa	Hspbap1	ENSMUSG00000022849.6	ENSMUST00000231579.2	chr16	8	+	SNP	Missense	E_5	35637640.0	35637640.0	T	C	ENSMUST00000231579.2:c.688T>C	F230L	35637640.0	35637640.0	T	C	ENSMUST00000231579.2:c.688T>C	F230L	CLINVAR-H0514072	CLINVAR-H0514072-M01-V01	CLINVAR	2619089.0	False	False	False	False	False	3
HSPBAP1	ENSG00000169087.6	ENST00000306103.2	chr3	8	-	True	122474177	122474177	T	C	ENST00000306103.2:c.671A>G	N224S	Missense	E_5	SNP	True	0	Class 0: This mutation can be originally modeled.	55aa	4aa	Hspbap1	ENSMUSG00000022849.6	ENSMUST00000231579.2	chr16	8	+	SNP	Missense	E_5	35637623.0	35637623.0	A	G	ENSMUST00000231579.2:c.671A>G	N224S	35637623.0	35637623.0	A	G	ENSMUST00000231579.2:c.671A>G	N224S	CLINVAR-H0514073	CLINVAR-H0514073-M01-V01	CLINVAR	2400648.0	False	False	False	False	False	59
HSPBAP1	ENSG00000169087.6	ENST00000306103.2	chr3	8	-	True	122474186	122474186	T	A	ENST00000306103.2:c.662A>T	N221I	Missense	E_5	SNP	True	0	Class 0: This mutation can be originally modeled.	52aa	7aa	Hspbap1	ENSMUSG00000022849.6	ENSMUST00000231579.2	chr16	8	+	SNP	Missense	E_5	35637614.0	35637614.0	A	T	ENSMUST00000231579.2:c.662A>T	N221I	35637614.0	35637614.0	A	T	ENSMUST00000231579.2:c.662A>T	N221I	CLINVAR-H0514074	CLINVAR-H0514074-M01-V01	CLINVAR	2242361.0	False	False	False	False	False	59
HSPBAP1	ENSG00000169087.6	ENST00000306103.2	chr3	8	-	True	122474278	122474278	C	T	ENST00000306103.2:c.570G>A	R190delinsR	Silent	E_5	SNP	True	0	Class 0: This mutation can be originally modeled.	21aa	38aa	Hspbap1	ENSMUSG00000022849.6	ENSMUST00000231579.2	chr16	8	+	SNP	Silent	E_5	35637522.0	35637522.0	G	A	ENSMUST00000231579.2:c.570G>A	R190delinsR	35637522.0	35637522.0	G	A	ENSMUST00000231579.2:c.570G>A	R190delinsR	CLINVAR-H0514075	CLINVAR-H0514075-M01-V01	CLINVAR	2613304.0	False	False	False	False	False	59
HSPBAP1	ENSG00000169087.6	ENST00000306103.2	chr3	8	-	True	122478125	122478125	G	A	ENST00000306103.2:c.515C>T	T172I	Missense	E_4	SNP	True	0	Class 0: This mutation can be originally modeled.	3aa	56aa	Hspbap1	ENSMUSG00000022849.6	ENSMUST00000231579.2	chr16	8	+	SNP	Missense	E_4	35634370.0	35634370.0	C	T	ENSMUST00000231579.2:c.515C>T	T172I	35634370.0	35634370.0	C	T	ENSMUST00000231579.2:c.515C>T	T172I	CLINVAR-H0514076	CLINVAR-H0514076-M01-V01	CLINVAR	2314967.0	False	False	False	False	False	59
HSPBAP1	ENSG00000169087.6	ENST00000306103.2	chr3	8	-	True	122478143	122478143	C	A	ENST00000306103.2:c.497G>T	G166V	Missense	E_4	SNP	True	0	Class 0: This mutation can be originally modeled.	18aa	1aa	Hspbap1	ENSMUSG00000022849.6	ENSMUST00000231579.2	chr16	8	+	SNP	Missense	E_4	35634352.0	35634352.0	G	T	ENSMUST00000231579.2:c.497G>T	G166V	35634352.0	35634352.0	G	T	ENSMUST00000231579.2:c.497G>T	G166V	CLINVAR-H0514077	CLINVAR-H0514077-M01-V01	CLINVAR	2478581.0	False	False	False	False	False	19
HSPBAP1	ENSG00000169087.6	ENST00000306103.2	chr3	8	-	True	122478161	122478161	T	C	ENST00000306103.2:c.479A>G	E160G	Missense	E_4	SNP	True	0	Class 0: This mutation can be originally modeled.	12aa	7aa	Hspbap1	ENSMUSG00000022849.6	ENSMUST00000231579.2	chr16	8	+	SNP	Missense	E_4	35634334.0	35634334.0	A	G	ENSMUST00000231579.2:c.479A>G	E160G	35634334.0	35634334.0	A	G	ENSMUST00000231579.2:c.479A>G	E160G	CLINVAR-H0514078	CLINVAR-H0514078-M01-V01	CLINVAR	2547366.0	False	False	False	False	False	19
HSPBAP1	ENSG00000169087.6	ENST00000306103.2	chr3	8	-	True	122487649	122487649	T	C	ENST00000306103.2:c.331A>G	I111V	Missense	E_3	SNP	True	0	Class 0: This mutation can be originally modeled.	15aa	4aa	Hspbap1	ENSMUSG00000022849.6	ENSMUST00000231579.2	chr16	8	+	SNP	Missense	E_3	35621987.0	35621987.0	A	G	ENSMUST00000231579.2:c.331A>G	I111V	35621987.0	35621987.0	A	G	ENSMUST00000231579.2:c.331A>G	I111V	CLINVAR-H0514079	CLINVAR-H0514079-M01-V01	CLINVAR	2460438.0	False	False	False	False	False	19
HSPBAP1	ENSG00000169087.6	ENST00000306103.2	chr3	8	-	True	122487694	122487694	C	T	ENST00000306103.2:c.286G>A	A96T	Missense	E_3	SNP	True	0	Class 0: This mutation can be originally modeled.	0aa	19aa	Hspbap1	ENSMUSG00000022849.6	ENSMUST00000231579.2	chr16	8	+	SNP	Missense	E_3	35621942.0	35621942.0	G	A	ENSMUST00000231579.2:c.286G>A	A96T	35621942.0	35621942.0	G	A	ENSMUST00000231579.2:c.286G>A	A96T	CLINVAR-H0514080	CLINVAR-H0514080-M01-V01	CLINVAR	2493403.0	False	False	False	False	False	19
HSPBAP1	ENSG00000169087.6	ENST00000306103.2	chr3	8	-	True	122496646	122496646	A	G	ENST00000306103.2:c.172T>C	W58R	Missense	E_2	SNP	True	0	Class 0: This mutation can be originally modeled.	2aa	0aa	Hspbap1	ENSMUSG00000022849.6	ENSMUST00000231579.2	chr16	8	+	SNP	Missense	E_2	35607667.0	35607667.0	T	C	ENSMUST00000231579.2:c.172T>C	W58R	35607667.0	35607667.0	T	C	ENSMUST00000231579.2:c.172T>C	W58R	CLINVAR-H0514082	CLINVAR-H0514082-M01-V01	CLINVAR	2210735.0	False	False	False	False	False	2
HSPBAP1	ENSG00000169087.6	ENST00000306103.2	chr3	8	-	True	122496672	122496672	A	G	ENST00000306103.2:c.146T>C	M49T	Missense	E_2	SNP	True	0	Class 0: This mutation can be originally modeled.	19aa	5aa	Hspbap1	ENSMUSG00000022849.6	ENSMUST00000231579.2	chr16	8	+	SNP	Missense	E_2	35607641.0	35607641.0	T	C	ENSMUST00000231579.2:c.146T>C	M49T	35607641.0	35607641.0	T	C	ENSMUST00000231579.2:c.146T>C	M49T	CLINVAR-H0514083	CLINVAR-H0514083-M01-V01	CLINVAR	2308500.0	False	False	False	False	False	24
HSPBAP1	ENSG00000169087.6	ENST00000306103.2	chr3	8	-	True	122512491	122512491	C	G	ENST00000306103.2:c.37G>C	V13L	Missense	E_1	SNP	True	0	Class 0: This mutation can be originally modeled.	0aa	0aa	Hspbap1	ENSMUSG00000022849.6	ENSMUST00000231579.2	chr16	8	+	SNP	Missense	E_1	35590897.0	35590897.0	G	C	ENSMUST00000231579.2:c.52G>C	V18L	35590897.0	35590897.0	G	C	ENSMUST00000231579.2:c.52G>C	V18L	CLINVAR-H0514084	CLINVAR-H0514084-M01-V01	CLINVAR	2256033.0	False	False	False	False	False	0
HSPBAP1	ENSG00000169087.6	ENST00000306103.2	chr3	8	-	True	122459454	122459454	G	A	ENST00000306103.2:c.1205C>T	P402L	Missense	E_8	SNP	False	4	Class 4: Mutated sequences are not identical.	0aa	0aa	Hspbap1	ENSMUSG00000022849.6	ENSMUST00000231579.2	chr16	8	+																CLINVAR-H0514064		CLINVAR	2279501.0	False	False	False	False	False	0
HSPBAP1	ENSG00000169087.6	ENST00000306103.2	chr3	8	-	True	122459595	122459595	T	G	ENST00000306103.2:c.1064A>C	K355T	Missense	E_8	SNP	False	4	Class 4: Mutated sequences are not identical.	0aa	0aa	Hspbap1	ENSMUSG00000022849.6	ENSMUST00000231579.2	chr16	8	+																CLINVAR-H0514065		CLINVAR	2389726.0	False	False	False	False	False	0
HSPBAP1	ENSG00000169087.6	ENST00000306103.2	chr3	8	-	True	122459599	122459599	T	C	ENST00000306103.2:c.1060A>G	M354V	Missense	E_8	SNP	False	4	Class 4: Mutated sequences are not identical.	0aa	0aa	Hspbap1	ENSMUSG00000022849.6	ENSMUST00000231579.2	chr16	8	+																CLINVAR-H0514066		CLINVAR	2532386.0	False	False	False	False	False	0
HSPBAP1	ENSG00000169087.6	ENST00000306103.2	chr3	8	-	True	122459655	122459655	C	T	ENST00000306103.2:c.1004G>A	R335H	Missense	E_8	SNP	False	4	Class 4: Mutated sequences are not identical.	0aa	0aa	Hspbap1	ENSMUSG00000022849.6	ENSMUST00000231579.2	chr16	8	+																CLINVAR-H0514068		CLINVAR	2342159.0	False	False	False	False	False	0
HSPBAP1	ENSG00000169087.6	ENST00000306103.2	chr3	8	-	True	122496623	122496623	C	G	ENST00000306103.2:c.195G>C	Q65H	Missense	E_2	SNP	False	4	Class 4: Mutated sequences are not identical.	0aa	0aa	Hspbap1	ENSMUSG00000022849.6	ENSMUST00000231579.2	chr16	8	+																CLINVAR-H0514081		CLINVAR	2601810.0	False	False	False	False	False	0
HSPBP1	ENSG00000133265.6	ENST00000255631.5	chr19	7	-	True	55790886	55790887	-	GCCGCCGCC	ENST00000255631.5:c.90_91>GGCGGCGGC	G30_S31insGGG	In_Frame	E_1	INS	True	0	Class 0: This mutation can be originally modeled.	0aa	7aa	Hspbp1	ENSMUSG00000063802.6	ENSMUST00000079970.6	chr7	7	-	INS	In_Frame	E_1	4687390.0	4687391.0	-	GCCGCCGCC	ENSMUST00000079970.6:c.84_85>GGCGGCGGC	G28_S29insGGG	4687390.0	4687391.0	-	GCCGCCGCC	ENSMUST00000079970.6:c.84_85>GGCGGCGGC	G28_S29insGGG	CLINVAR-H2133038	CLINVAR-H2133038-M01-V01	CLINVAR	769051.0	False	False	False	False	False	7
HSPBP1	ENSG00000133265.6	ENST00000255631.5	chr19	7	-	True	55773994	55773994	G	C	ENST00000255631.5:c.1062C>G	D354E	Missense	E_7	SNP	True	0	Class 0: This mutation can be originally modeled.	0aa	6aa	Hspbp1	ENSMUSG00000063802.6	ENSMUST00000079970.6	chr7	7	-	SNP	Missense	E_7	4663788.0	4663788.0	G	C	ENSMUST00000079970.6:c.1056C>G	D352E	4663788.0	4663788.0	G	C	ENSMUST00000079970.6:c.1056C>G	D352E	CLINVAR-H2133016	CLINVAR-H2133016-M01-V01	CLINVAR	2465850.0	False	False	False	False	False	6
HSPBP1	ENSG00000133265.6	ENST00000255631.5	chr19	7	-	True	55776753	55776753	C	A	ENST00000255631.5:c.898G>T	V300L	Missense	E_6	SNP	True	0	Class 0: This mutation can be originally modeled.	99aa	30aa	Hspbp1	ENSMUSG00000063802.6	ENSMUST00000079970.6	chr7	7	-	SNP	Missense	E_6	4666487.0	4666487.0	C	A	ENSMUST00000079970.6:c.892G>T	V298L	4666487.0	4666487.0	C	A	ENSMUST00000079970.6:c.892G>T	V298L	CLINVAR-H2133017	CLINVAR-H2133017-M01-V01	CLINVAR	749881.0	False	False	False	False	False	129
HSPBP1	ENSG00000133265.6	ENST00000255631.5	chr19	7	-	True	55777324	55777324	G	C	ENST00000255631.5:c.823C>G	Q275E	Missense	E_5	SNP	True	0	Class 0: This mutation can be originally modeled.	74aa	55aa	Hspbp1	ENSMUSG00000063802.6	ENSMUST00000079970.6	chr7	7	-	SNP	Missense	E_5	4667589.0	4667589.0	G	C	ENSMUST00000079970.6:c.817C>G	Q273E	4667589.0	4667589.0	G	C	ENSMUST00000079970.6:c.817C>G	Q273E	CLINVAR-H2133018	CLINVAR-H2133018-M01-V01	CLINVAR	2549351.0	False	False	False	False	False	129
HSPBP1	ENSG00000133265.6	ENST00000255631.5	chr19	7	-	True	55777339	55777339	A	T	ENST00000255631.5:c.808T>A	S270T	Missense	E_5	SNP	True	0	Class 0: This mutation can be originally modeled.	69aa	60aa	Hspbp1	ENSMUSG00000063802.6	ENSMUST00000079970.6	chr7	7	-	SNP	Missense	E_5	4667604.0	4667604.0	A	T	ENSMUST00000079970.6:c.802T>A	S268T	4667604.0	4667604.0	A	T	ENSMUST00000079970.6:c.802T>A	S268T	CLINVAR-H2133019	CLINVAR-H2133019-M01-V01	CLINVAR	2539972.0	False	False	False	False	False	129
HSPBP1	ENSG00000133265.6	ENST00000255631.5	chr19	7	-	True	55777568	55777568	C	G	ENST00000255631.5:c.727G>C	V243L	Missense	E_4	SNP	True	0	Class 0: This mutation can be originally modeled.	42aa	87aa	Hspbp1	ENSMUSG00000063802.6	ENSMUST00000079970.6	chr7	7	-	SNP	Missense	E_4	4667771.0	4667771.0	C	G	ENSMUST00000079970.6:c.721G>C	V241L	4667771.0	4667771.0	C	G	ENSMUST00000079970.6:c.721G>C	V241L	CLINVAR-H2133020	CLINVAR-H2133020-M01-V01	CLINVAR	2406166.0	False	False	False	False	False	129
HSPBP1	ENSG00000133265.6	ENST00000255631.5	chr19	7	-	True	55777616	55777616	G	A	ENST00000255631.5:c.679C>T	L227F	Missense	E_4	SNP	True	0	Class 0: This mutation can be originally modeled.	26aa	103aa	Hspbp1	ENSMUSG00000063802.6	ENSMUST00000079970.6	chr7	7	-	SNP	Missense	E_4	4667819.0	4667819.0	G	A	ENSMUST00000079970.6:c.673C>T	L225F	4667819.0	4667819.0	G	A	ENSMUST00000079970.6:c.673C>T	L225F	CLINVAR-H2133021	CLINVAR-H2133021-M01-V01	CLINVAR	2340544.0	False	False	False	False	False	129
HSPBP1	ENSG00000133265.6	ENST00000255631.5	chr19	7	-	True	55785775	55785775	C	A	ENST00000255631.5:c.631G>T	A211S	Missense	E_3	SNP	True	0	Class 0: This mutation can be originally modeled.	10aa	119aa	Hspbp1	ENSMUSG00000063802.6	ENSMUST00000079970.6	chr7	7	-	SNP	Missense	E_3	4680715.0	4680715.0	C	A	ENSMUST00000079970.6:c.625G>T	A209S	4680715.0	4680715.0	C	A	ENSMUST00000079970.6:c.625G>T	A209S	CLINVAR-H2133022	CLINVAR-H2133022-M01-V01	CLINVAR	2291387.0	False	False	False	False	False	129
HSPBP1	ENSG00000133265.6	ENST00000255631.5	chr19	7	-	True	55785784	55785784	C	T	ENST00000255631.5:c.622G>A	A208T	Missense	E_3	SNP	True	0	Class 0: This mutation can be originally modeled.	7aa	122aa	Hspbp1	ENSMUSG00000063802.6	ENSMUST00000079970.6	chr7	7	-	SNP	Missense	E_3	4680724.0	4680724.0	C	T	ENSMUST00000079970.6:c.616G>A	A206T	4680724.0	4680724.0	C	T	ENSMUST00000079970.6:c.616G>A	A206T	CLINVAR-H2133023	CLINVAR-H2133023-M01-V01	CLINVAR	2290637.0	False	False	False	False	False	129
HSPBP1	ENSG00000133265.6	ENST00000255631.5	chr19	7	-	True	55785790	55785790	C	T	ENST00000255631.5:c.616G>A	V206I	Missense	E_3	SNP	True	0	Class 0: This mutation can be originally modeled.	5aa	124aa	Hspbp1	ENSMUSG00000063802.6	ENSMUST00000079970.6	chr7	7	-	SNP	Missense	E_3	4680730.0	4680730.0	C	T	ENSMUST00000079970.6:c.610G>A	V204I	4680730.0	4680730.0	C	T	ENSMUST00000079970.6:c.610G>A	V204I	CLINVAR-H2133024	CLINVAR-H2133024-M01-V01	CLINVAR	2234046.0	False	False	False	False	False	129
HSPBP1	ENSG00000133265.6	ENST00000255631.5	chr19	7	-	True	55785812	55785812	G	A	ENST00000255631.5:c.594C>T	R198delinsR	Silent	E_3	SNP	True	0	Class 0: This mutation can be originally modeled.	82aa	1aa	Hspbp1	ENSMUSG00000063802.6	ENSMUST00000079970.6	chr7	7	-	SNP	Silent	E_3	4680752.0	4680752.0	C	A	ENSMUST00000079970.6:c.588G>T	R196delinsR	4680752.0	4680752.0	C	A	ENSMUST00000079970.6:c.588G>T	R196delinsR	CLINVAR-H2133026	CLINVAR-H2133026-M01-V01	CLINVAR	757554.0	False	False	False	False	False	83
HSPBP1	ENSG00000133265.6	ENST00000255631.5	chr19	7	-	True	55785837	55785837	C	T	ENST00000255631.5:c.569G>A	R190H	Missense	E_3	SNP	True	0	Class 0: This mutation can be originally modeled.	74aa	9aa	Hspbp1	ENSMUSG00000063802.6	ENSMUST00000079970.6	chr7	7	-	SNP	Missense	E_3	4680777.0	4680777.0	C	T	ENSMUST00000079970.6:c.563G>A	R188H	4680777.0	4680777.0	C	T	ENSMUST00000079970.6:c.563G>A	R188H	CLINVAR-H2133027	CLINVAR-H2133027-M01-V01	CLINVAR	2543841.0	False	False	False	False	False	83
HSPBP1	ENSG00000133265.6	ENST00000255631.5	chr19	7	-	True	55785951	55785951	C	T	ENST00000255631.5:c.455G>A	R152Q	Missense	E_3	SNP	True	0	Class 0: This mutation can be originally modeled.	36aa	47aa	Hspbp1	ENSMUSG00000063802.6	ENSMUST00000079970.6	chr7	7	-	SNP	Missense	E_3	4680891.0	4680891.0	C	T	ENSMUST00000079970.6:c.449G>A	R150Q	4680891.0	4680891.0	C	T	ENSMUST00000079970.6:c.449G>A	R150Q	CLINVAR-H2133029	CLINVAR-H2133029-M01-V01	CLINVAR	2529556.0	False	False	False	False	False	83
HSPBP1	ENSG00000133265.6	ENST00000255631.5	chr19	7	-	True	55785962	55785962	C	T	ENST00000255631.5:c.444G>A	L148delinsL	Silent	E_3	SNP	True	0	Class 0: This mutation can be originally modeled.	32aa	51aa	Hspbp1	ENSMUSG00000063802.6	ENSMUST00000079970.6	chr7	7	-	SNP	Silent	E_3	4680902.0	4680902.0	C	T	ENSMUST00000079970.6:c.438G>A	L146delinsL	4680902.0	4680902.0	C	T	ENSMUST00000079970.6:c.438G>A	L146delinsL	CLINVAR-H2133030	CLINVAR-H2133030-M01-V01	CLINVAR	730809.0	False	False	False	False	False	83
HSPBP1	ENSG00000133265.6	ENST00000255631.5	chr19	7	-	True	55789061	55789061	C	G	ENST00000255631.5:c.364G>C	G122R	Missense	E_2	SNP	True	0	Class 0: This mutation can be originally modeled.	6aa	77aa	Hspbp1	ENSMUSG00000063802.6	ENSMUST00000079970.6	chr7	7	-	SNP	Missense	E_2	4684894.0	4684894.0	C	G	ENSMUST00000079970.6:c.358G>C	G120R	4684894.0	4684894.0	C	G	ENSMUST00000079970.6:c.358G>C	G120R	CLINVAR-H2133031	CLINVAR-H2133031-M01-V01	CLINVAR	2209445.0	False	False	False	False	False	83
HSPBP1	ENSG00000133265.6	ENST00000255631.5	chr19	7	-	True	55789174	55789174	C	T	ENST00000255631.5:c.251G>A	R84Q	Missense	E_2	SNP	True	0	Class 0: This mutation can be originally modeled.	25aa	10aa	Hspbp1	ENSMUSG00000063802.6	ENSMUST00000079970.6	chr7	7	-	SNP	Missense	E_2	4685007.0	4685007.0	C	T	ENSMUST00000079970.6:c.245G>A	R82Q	4685007.0	4685007.0	C	T	ENSMUST00000079970.6:c.245G>A	R82Q	CLINVAR-H2133033	CLINVAR-H2133033-M01-V01	CLINVAR	2319252.0	False	False	False	False	False	35
HSPBP1	ENSG00000133265.6	ENST00000255631.5	chr19	7	-	True	55789185	55789185	C	T	ENST00000255631.5:c.240G>A	S80delinsS	Silent	E_2	SNP	True	0	Class 0: This mutation can be originally modeled.	21aa	14aa	Hspbp1	ENSMUSG00000063802.6	ENSMUST00000079970.6	chr7	7	-	SNP	Silent	E_2	4685018.0	4685018.0	C	T	ENSMUST00000079970.6:c.234G>A	S78delinsS	4685018.0	4685018.0	C	T	ENSMUST00000079970.6:c.234G>A	S78delinsS	CLINVAR-H2133034	CLINVAR-H2133034-M01-V01	CLINVAR	2650517.0	False	False	False	False	False	35
HSPBP1	ENSG00000133265.6	ENST00000255631.5	chr19	7	-	True	55789186	55789186	G	A	ENST00000255631.5:c.239C>T	S80L	Missense	E_2	SNP	True	0	Class 0: This mutation can be originally modeled.	21aa	14aa	Hspbp1	ENSMUSG00000063802.6	ENSMUST00000079970.6	chr7	7	-	SNP	Missense	E_2	4685019.0	4685019.0	G	A	ENSMUST00000079970.6:c.233C>T	S78L	4685019.0	4685019.0	G	A	ENSMUST00000079970.6:c.233C>T	S78L	CLINVAR-H2133035	CLINVAR-H2133035-M01-V01	CLINVAR	2596478.0	False	False	False	False	False	35
HSPBP1	ENSG00000133265.6	ENST00000255631.5	chr19	7	-	True	55789212	55789212	C	T	ENST00000255631.5:c.213G>A	R71delinsR	Silent	E_2	SNP	True	0	Class 0: This mutation can be originally modeled.	12aa	23aa	Hspbp1	ENSMUSG00000063802.6	ENSMUST00000079970.6	chr7	7	-	SNP	Silent	E_2	4685045.0	4685045.0	T	T	ENSMUST00000079970.6:c.207A>A	R69delinsR	4685045.0	4685045.0	T	T	ENSMUST00000079970.6:c.207A>A	R69delinsR	CLINVAR-H2133036	CLINVAR-H2133036-M01-V01	CLINVAR	749964.0	False	False	False	False	False	35
HSPBP1	ENSG00000133265.6	ENST00000255631.5	chr19	7	-	True	55790845	55790845	G	A	ENST00000255631.5:c.132C>T	N44delinsN	Silent	E_1	SNP	True	0	Class 0: This mutation can be originally modeled.	4aa	13aa	Hspbp1	ENSMUSG00000063802.6	ENSMUST00000079970.6	chr7	7	-	SNP	Silent	E_1	4687349.0	4687349.0	G	A	ENSMUST00000079970.6:c.126C>T	N42delinsN	4687349.0	4687349.0	G	A	ENSMUST00000079970.6:c.126C>T	N42delinsN	CLINVAR-H2133037	CLINVAR-H2133037-M01-V01	CLINVAR	728903.0	False	False	False	False	False	17
HSPBP1	ENSG00000133265.6	ENST00000255631.5	chr19	7	-	True	55790928	55790928	G	C	ENST00000255631.5:c.49C>G	P17A	Missense	E_1	SNP	True	0	Class 0: This mutation can be originally modeled.	8aa	7aa	Hspbp1	ENSMUSG00000063802.6	ENSMUST00000079970.6	chr7	7	-	SNP	Missense	E_1	4687426.0	4687426.0	G	C	ENSMUST00000079970.6:c.49C>G	P17A	4687426.0	4687426.0	G	C	ENSMUST00000079970.6:c.49C>G	P17A	CLINVAR-H2133040	CLINVAR-H2133040-M01-V01	CLINVAR	2481873.0	False	False	False	False	False	15
HSPBP1	ENSG00000133265.6	ENST00000255631.5	chr19	7	-	True	55785793	55785793	G	A	ENST00000255631.5:c.613C>T	R205C	Missense	E_3	SNP	True	1	Class 1: This mutation can be alternatively modeled.	4aa	125aa	Hspbp1	ENSMUSG00000063802.6	ENSMUST00000079970.6	chr7	7	-	TNP	Missense	E_3	4680733.0	4680733.0	G	A	ENSMUST00000079970.6:c.607C>T	R203*	4680731.0	4680733.0	TCG	ACA	ENSMUST00000079970.6:c.607_609CGA>TGT	R203C	CLINVAR-H2133025	CLINVAR-H2133025-M01-V01	CLINVAR	2349811.0	False	False	False	False	False	129
HSPBP1	ENSG00000133265.6	ENST00000255631.5	chr19	7	-	True	55785793	55785793	G	A	ENST00000255631.5:c.613C>T	R205C	Missense	E_3	SNP	True	1	Class 1: This mutation can be alternatively modeled.	4aa	125aa	Hspbp1	ENSMUSG00000063802.6	ENSMUST00000079970.6	chr7	7	-	TNP	Missense	E_3	4680733.0	4680733.0	G	A	ENSMUST00000079970.6:c.607C>T	R203*	4680731.0	4680733.0	TCG	GCA	ENSMUST00000079970.6:c.607_609CGA>TGC	R203C	CLINVAR-H2133025	CLINVAR-H2133025-M01-V02	CLINVAR	2349811.0	False	False	False	False	False	129
HSPBP1	ENSG00000133265.6	ENST00000255631.5	chr19	7	-	True	55785880	55785880	C	T	ENST00000255631.5:c.526G>A	V176M	Missense	E_3	SNP	True	1	Class 1: This mutation can be alternatively modeled.	60aa	23aa	Hspbp1	ENSMUSG00000063802.6	ENSMUST00000079970.6	chr7	7	-	TNP	Missense	E_3	4680820.0	4680820.0	C	T	ENSMUST00000079970.6:c.520G>A	V174I	4680818.0	4680820.0	AAC	CAT	ENSMUST00000079970.6:c.520_522GTT>ATG	V174M	CLINVAR-H2133028	CLINVAR-H2133028-M01-V01	CLINVAR	2457548.0	False	False	False	False	False	83
HSPBP1	ENSG00000133265.6	ENST00000255631.5	chr19	7	-	True	55789084	55789084	G	A	ENST00000255631.5:c.341C>T	A114V	Missense	E_2	SNP	False	4	Class 4: Mutated sequences are not identical.	0aa	0aa	Hspbp1	ENSMUSG00000063802.6	ENSMUST00000079970.6	chr7	7	-																CLINVAR-H2133032		CLINVAR	2389780.0	False	False	False	False	False	0
HSPBP1	ENSG00000133265.6	ENST00000255631.5	chr19	7	-	True	55790904	55790904	C	A	ENST00000255631.5:c.73G>T	G25W	Missense	E_1	SNP	False	4	Class 4: Mutated sequences are not identical.	0aa	0aa	Hspbp1	ENSMUSG00000063802.6	ENSMUST00000079970.6	chr7	7	-																CLINVAR-H2133039		CLINVAR	2223066.0	False	False	False	False	False	0
HSPD1	ENSG00000144381.12	ENST00000388968.3	chr2	11	-	True	198351780	198351791	CCACCTCCCATA	-	ENST00000388968.3:c.1701_1712TATGGGAGGTGG>	M568_G571del	In_Frame	E_11	DEL	True	0	Class 0: This mutation can be originally modeled.	22aa	3aa	Hspd1	ENSMUSG00000025980.15	ENSMUST00000027123.15	chr1	11	-	DEL	In_Frame	E_11	55117457.0	55117468.0	CCGCCTCCCATA	-	ENSMUST00000027123.15:c.1701_1712TATGGGAGGCGG>	M568_G571del	55117457.0	55117468.0	CCGCCTCCCATA	-	ENSMUST00000027123.15:c.1701_1712TATGGGAGGCGG>	M568_G571del	CLINVAR-H0380267	CLINVAR-H0380267-M01-V01	CLINVAR	1256095.0	False	False	False	False	False	25
HSPD1	ENSG00000144381.12	ENST00000388968.3	chr2	11	-	True	198351805	198351813	CACCCATTG	-	ENST00000388968.3:c.1679_1687CAATGGGTG>	A560_G562del	In_Frame	E_11	DEL	True	0	Class 0: This mutation can be originally modeled.	15aa	11aa	Hspd1	ENSMUSG00000025980.15	ENSMUST00000027123.15	chr1	11	-	DEL	In_Frame	E_11	55117482.0	55117490.0	CACCCATTG	-	ENSMUST00000027123.15:c.1679_1687CAATGGGTG>	A560_G562del	55117482.0	55117490.0	CACCCATTG	-	ENSMUST00000027123.15:c.1679_1687CAATGGGTG>	A560_G562del	CLINVAR-H0380273	CLINVAR-H0380273-M01-V01	CLINVAR	2573487.0	False	False	False	False	False	26
HSPD1	ENSG00000144381.12	ENST00000388968.3	chr2	11	-	True	198351752	198351752	A	-	ENST00000388968.3:c.18T>		Non_Coding,3		DEL	True	2	Class 2: This mutation can be modeled, but the effect may not be consistent.	8nt	0nt	Hspd1	ENSMUSG00000025980.15	ENSMUST00000027123.15	chr1	11	-	DEL	3'		55117429.0	55117429.0	A	-	ENSMUST00000027123.15:c.18T>		55117429.0	55117429.0	A	-	ENSMUST00000027123.15:c.18T>		CLINVAR-H0380265	CLINVAR-H0380265-M01-V01	CLINVAR	422847.0	False	False	False	False	False	8
HSPD1	ENSG00000144381.12	ENST00000388968.3	chr2	11	-	True	198351879	198351880	AG	-	ENST00000388968.3:c.1612_1613CT>	L538Vfs*13	Frame_Shifting	E_11	DEL	True	2	Class 2: This mutation can be modeled, but the effect may not be consistent.	30aa	5aa	Hspd1	ENSMUSG00000025980.15	ENSMUST00000027123.15	chr1	11	-	DEL	Frame_Shifting	E_11	55117556.0	55117557.0	AA	-	ENSMUST00000027123.15:c.1612_1613TT>	L538Afs*13	55117556.0	55117557.0	AA	-	ENSMUST00000027123.15:c.1612_1613TT>	L538Afs*13	CLINVAR-H0380277	CLINVAR-H0380277-M01-V01	CLINVAR	2633904.0	False	False	False	False	False	35
HSPD1	ENSG00000144381.12	ENST00000388968.3	chr2	11	-	True	198352577	198352577	T	-	ENST00000388968.3:c.1569+5A>		Non_Coding,I	I_10	DEL	True	2	Class 2: This mutation can be modeled, but the effect may not be consistent.	1nt	0nt	Hspd1	ENSMUSG00000025980.15	ENSMUST00000027123.15	chr1	11	-	DEL	Intron	I_2	55123688.0	55123688.0	T	-	ENSMUST00000027123.15:c.427+4A>		55123688.0	55123688.0	T	-	ENSMUST00000027123.15:c.427+4A>		CLINVAR-H0380286	CLINVAR-H0380286-M01-V01	CLINVAR	1693856.0	False	False	False	False	False	1
HSPD1	ENSG00000144381.12	ENST00000388968.3	chr2	11	-	True	198352745	198352757	TTAATAATTTCTA	-	ENST00000388968.3:c.1394_1406TAGAAATTATTAA>	I465Kfs*9	Frame_Shifting	E_10	DEL	True	2	Class 2: This mutation can be modeled, but the effect may not be consistent.	9aa	1aa	Hspd1	ENSMUSG00000025980.15	ENSMUST00000027123.15	chr1	11	-	DEL	Frame_Shifting	E_10	55117851.0	55117863.0	TTAATAATTTCTA	-	ENSMUST00000027123.15:c.1394_1406TAGAAATTATTAA>	I465Kfs*9	55117851.0	55117863.0	TTAATAATTTCTA	-	ENSMUST00000027123.15:c.1394_1406TAGAAATTATTAA>	I465Kfs*9	CLINVAR-H0380303	CLINVAR-H0380303-M01-V01	CLINVAR	976190.0	False	False	False	False	False	10
HSPD1	ENSG00000144381.12	ENST00000388968.3	chr2	11	-	True	198351935	198351938	TTAA	-	ENST00000388968.3:c.1570-13_16TTAA>		Non_Coding,I	I_10	DEL	False	4	Class 4: Mutated sequences are not identical.	0aa	0aa	Hspd1	ENSMUSG00000025980.15	ENSMUST00000027123.15	chr1	11	-																CLINVAR-H0380282		CLINVAR	1574083.0	False	False	False	False	False	0
HSPD1	ENSG00000144381.12	ENST00000388968.3	chr2	11	-	True	198359316	198359339	AGATAACTCAAACTTTTGATCATA	-	ENST00000388968.3:c.606+42_65TATGATCAAAAGTTTGAGTTATCT>		Non_Coding,I	I_4	DEL	False	4	Class 4: Mutated sequences are not identical.	0aa	0aa	Hspd1	ENSMUSG00000025980.15	ENSMUST00000027123.15	chr1	11	-																CLINVAR-H0380392		CLINVAR	1259574.0	False	False	False	False	False	0
HSPD1	ENSG00000144381.12	ENST00000388968.3	chr2	11	-	True	198359371	198359372	AC	-	ENST00000388968.3:c.606+9_10GT>		Non_Coding,I	I_4	DEL	False	4	Class 4: Mutated sequences are not identical.	0aa	0aa	Hspd1	ENSMUSG00000025980.15	ENSMUST00000027123.15	chr1	11	-																CLINVAR-H0380393		CLINVAR	2053604.0	False	False	False	False	False	0
HSPD1	ENSG00000144381.12	ENST00000388968.3	chr2	11	-	True	198360003	198360007	ATGTT	-	ENST00000388968.3:c.510+11_15AACAT>		Non_Coding,I	I_3	DEL	False	4	Class 4: Mutated sequences are not identical.	0aa	0aa	Hspd1	ENSMUSG00000025980.15	ENSMUST00000027123.15	chr1	11	-																CLINVAR-H0380407		CLINVAR	1966996.0	False	False	False	False	False	0
HSPD1	ENSG00000144381.12	ENST00000388968.3	chr2	11	-	True	198361651	198361654	AACT	-	ENST00000388968.3:c.427+210_213AGTT>		Non_Coding,I	I_2	DEL	False	4	Class 4: Mutated sequences are not identical.	0aa	0aa	Hspd1	ENSMUSG00000025980.15	ENSMUST00000027123.15	chr1	11	-																CLINVAR-H0380423		CLINVAR	1180123.0	False	False	False	False	False	0
HSPD1	ENSG00000144381.12	ENST00000388968.3	chr2	11	-	True	198362127	198362164	AAAATGTAACAGGATCAGACATACCCTAAGGATGATTT	-	ENST00000388968.3:c.175-11_48AAATCATCCTTAGGGTATGTCTGATCCTGTTACATTTT>		Non_Coding,I	I_1	DEL	False	4	Class 4: Mutated sequences are not identical.	0aa	0aa	Hspd1	ENSMUSG00000025980.15	ENSMUST00000027123.15	chr1	11	-																CLINVAR-H0380456		CLINVAR	1930302.0	False	False	False	False	False	0
HSPD1	ENSG00000144381.12	ENST00000388968.3	chr2	11	-	True	198364355	198364368	AGGCCTGGACCCGC	-	ENST00000388968.3:c.404_417GCGGGTCCAGGCCT>		Non_Coding,5		DEL	False	4	Class 4: Mutated sequences are not identical.	0aa	0aa	Hspd1	ENSMUSG00000025980.15	ENSMUST00000027123.15	chr1	11	-																CLINVAR-H0380485		CLINVAR	1316127.0	False	False	False	False	False	0
HSPD1	ENSG00000144381.12	ENST00000388968.3	chr2	11	-	True	198351791	198351792	-	CCACCTCCCATT	ENST00000388968.3:c.1700_1701>AATGGGAGGTGG	G567_M568insMGGG	In_Frame	E_11	INS	True	0	Class 0: This mutation can be originally modeled.	22aa	7aa	Hspd1	ENSMUSG00000025980.15	ENSMUST00000027123.15	chr1	11	-	INS	In_Frame	E_11	55117468.0	55117469.0	-	CCACCTCCCATT	ENSMUST00000027123.15:c.1700_1701>AATGGGAGGTGG	G567_M568insMGGG	55117468.0	55117469.0	-	CCACCTCCCATT	ENSMUST00000027123.15:c.1700_1701>AATGGGAGGTGG	G567_M568insMGGG	CLINVAR-H0380270	CLINVAR-H0380270-M01-V01	CLINVAR	410973.0	False	False	False	False	False	29
HSPD1	ENSG00000144381.12	ENST00000388968.3	chr2	11	-	True	198355135	198355136	-	TG	ENST00000388968.3:c.870-115_116>CA		Non_Coding,I	I_6	INS	True	2	Class 2: This mutation can be modeled, but the effect may not be consistent.	0nt	2nt	Hspd1	ENSMUSG00000025980.15	ENSMUST00000027123.15	chr1	11	-	INS	Intron	I_4	55121412.0	55121413.0	-	TG	ENSMUST00000027123.15:c.607-102_103>CA		55121412.0	55121413.0	-	TG	ENSMUST00000027123.15:c.607-102_103>CA		CLINVAR-H0380353	CLINVAR-H0380353-M01-V01	CLINVAR	1238887.0	False	False	False	False	False	2
HSPD1	ENSG00000144381.12	ENST00000388968.3	chr2	11	-	True	198360213	198360214	-	T	ENST00000388968.3:c.428-113_114>A		Non_Coding,I	I_2	INS	True	2	Class 2: This mutation can be modeled, but the effect may not be consistent.	0nt	0nt	Hspd1	ENSMUSG00000025980.15	ENSMUST00000027123.15	chr1	11	-	INS	Intron	I_8	55118480.0	55118481.0	-	T	ENSMUST00000027123.15:c.1216-91_92>A		55118480.0	55118481.0	-	T	ENSMUST00000027123.15:c.1216-91_92>A		CLINVAR-H0380422	CLINVAR-H0380422-M01-V01	CLINVAR	1220470.0	False	False	False	False	False	0
HSPD1	ENSG00000144381.12	ENST00000388968.3	chr2	11	-	True	198351751	198351752	-	A	ENST00000388968.3:c.18_19>T		Non_Coding,3		INS	False	4	Class 4: Mutated sequences are not identical.	0aa	0aa	Hspd1	ENSMUSG00000025980.15	ENSMUST00000027123.15	chr1	11	-																CLINVAR-H0380264		CLINVAR	333305.0	False	False	False	False	False	0
HSPD1	ENSG00000144381.12	ENST00000388968.3	chr2	11	-	True	198353029	198353030	-	T	ENST00000388968.3:c.1390+11_12>A		Non_Coding,I	I_9	INS	False	4	Class 4: Mutated sequences are not identical.	0aa	0aa	Hspd1	ENSMUSG00000025980.15	ENSMUST00000027123.15	chr1	11	-																CLINVAR-H0380310		CLINVAR	1574154.0	False	False	False	False	False	0
HSPD1	ENSG00000144381.12	ENST00000388968.3	chr2	11	-	True	198355147	198355148	-	T	ENST00000388968.3:c.870-127_128>A		Non_Coding,I	I_6	INS	False	4	Class 4: Mutated sequences are not identical.	0aa	0aa	Hspd1	ENSMUSG00000025980.15	ENSMUST00000027123.15	chr1	11	-																CLINVAR-H0380354		CLINVAR	1250290.0	False	False	False	False	False	0
HSPD1	ENSG00000144381.12	ENST00000388968.3	chr2	11	-	True	198359267	198359268	-	CT	ENST00000388968.3:c.606+113_114>AG		Non_Coding,I	I_4	INS	False	4	Class 4: Mutated sequences are not identical.	0aa	0aa	Hspd1	ENSMUSG00000025980.15	ENSMUST00000027123.15	chr1	11	-																CLINVAR-H0380391		CLINVAR	1266546.0	False	False	False	False	False	0
HSPD1	ENSG00000144381.12	ENST00000388968.3	chr2	11	-	True	198351780	198351780	C	A	ENST00000388968.3:c.1712G>T	G571V	Missense	E_11	SNP	True	0	Class 0: This mutation can be originally modeled.	26aa	3aa	Hspd1	ENSMUSG00000025980.15	ENSMUST00000027123.15	chr1	11	-	SNP	Missense	E_11	55117457.0	55117457.0	C	A	ENSMUST00000027123.15:c.1712G>T	G571V	55117457.0	55117457.0	C	A	ENSMUST00000027123.15:c.1712G>T	G571V	CLINVAR-H0380268	CLINVAR-H0380268-M01-V01	CLINVAR	410975.0	False	False	False	False	False	29
HSPD1	ENSG00000144381.12	ENST00000388968.3	chr2	11	-	True	198351790	198351790	T	C	ENST00000388968.3:c.1702A>G	M568V	Missense	E_11	SNP	True	0	Class 0: This mutation can be originally modeled.	23aa	6aa	Hspd1	ENSMUSG00000025980.15	ENSMUST00000027123.15	chr1	11	-	SNP	Missense	E_11	55117467.0	55117467.0	T	C	ENSMUST00000027123.15:c.1702A>G	M568V	55117467.0	55117467.0	T	C	ENSMUST00000027123.15:c.1702A>G	M568V	CLINVAR-H0380269	CLINVAR-H0380269-M01-V01	CLINVAR	1415601.0	False	False	False	False	False	29
HSPD1	ENSG00000144381.12	ENST00000388968.3	chr2	11	-	True	198351791	198351791	A	G	ENST00000388968.3:c.1701T>C	G567delinsG	Silent	E_11	SNP	True	0	Class 0: This mutation can be originally modeled.	22aa	7aa	Hspd1	ENSMUSG00000025980.15	ENSMUST00000027123.15	chr1	11	-	SNP	Silent	E_11	55117468.0	55117468.0	A	G	ENSMUST00000027123.15:c.1701T>C	G567delinsG	55117468.0	55117468.0	A	G	ENSMUST00000027123.15:c.1701T>C	G567delinsG	CLINVAR-H0380271	CLINVAR-H0380271-M01-V01	CLINVAR	2083046.0	False	False	False	False	False	29
HSPD1	ENSG00000144381.12	ENST00000388968.3	chr2	11	-	True	198351804	198351804	C	G	ENST00000388968.3:c.1688G>C	G563A	Missense	E_11	SNP	True	0	Class 0: This mutation can be originally modeled.	18aa	11aa	Hspd1	ENSMUSG00000025980.15	ENSMUST00000027123.15	chr1	11	-	SNP	Missense	E_11	55117481.0	55117481.0	C	G	ENSMUST00000027123.15:c.1688G>C	G563A	55117481.0	55117481.0	C	G	ENSMUST00000027123.15:c.1688G>C	G563A	CLINVAR-H0380272	CLINVAR-H0380272-M01-V01	CLINVAR	137563.0	False	False	False	False	False	29
HSPD1	ENSG00000144381.12	ENST00000388968.3	chr2	11	-	True	198351811	198351811	T	C	ENST00000388968.3:c.1681A>G	M561V	Missense	E_11	SNP	True	0	Class 0: This mutation can be originally modeled.	16aa	13aa	Hspd1	ENSMUSG00000025980.15	ENSMUST00000027123.15	chr1	11	-	SNP	Missense	E_11	55117488.0	55117488.0	T	C	ENSMUST00000027123.15:c.1681A>G	M561V	55117488.0	55117488.0	T	C	ENSMUST00000027123.15:c.1681A>G	M561V	CLINVAR-H0380274	CLINVAR-H0380274-M01-V01	CLINVAR	800207.0	False	False	False	False	False	29
HSPD1	ENSG00000144381.12	ENST00000388968.3	chr2	11	-	True	198351841	198351841	T	C	ENST00000388968.3:c.1651A>G	K551E	Missense	E_11	SNP	True	0	Class 0: This mutation can be originally modeled.	6aa	23aa	Hspd1	ENSMUSG00000025980.15	ENSMUST00000027123.15	chr1	11	-	SNP	Missense	E_11	55117518.0	55117518.0	T	C	ENSMUST00000027123.15:c.1651A>G	K551E	55117518.0	55117518.0	T	C	ENSMUST00000027123.15:c.1651A>G	K551E	CLINVAR-H0380275	CLINVAR-H0380275-M01-V01	CLINVAR	1972246.0	False	False	False	False	False	29
HSPD1	ENSG00000144381.12	ENST00000388968.3	chr2	11	-	True	198351880	198351880	G	A	ENST00000388968.3:c.1612C>T	L538delinsL	Silent	E_11	SNP	True	0	Class 0: This mutation can be originally modeled.	30aa	5aa	Hspd1	ENSMUSG00000025980.15	ENSMUST00000027123.15	chr1	11	-	SNP	Silent	E_11	55117557.0	55117557.0	A	A	ENSMUST00000027123.15:c.1612T>T	L538delinsL	55117557.0	55117557.0	A	A	ENSMUST00000027123.15:c.1612T>T	L538delinsL	CLINVAR-H0380278	CLINVAR-H0380278-M01-V01	CLINVAR	1962349.0	False	False	False	False	False	35
HSPD1	ENSG00000144381.12	ENST00000388968.3	chr2	11	-	True	198351885	198351885	G	A	ENST00000388968.3:c.1607C>T	A536V	Missense	E_11	SNP	True	0	Class 0: This mutation can be originally modeled.	28aa	7aa	Hspd1	ENSMUSG00000025980.15	ENSMUST00000027123.15	chr1	11	-	SNP	Missense	E_11	55117562.0	55117562.0	G	A	ENSMUST00000027123.15:c.1607C>T	A536V	55117562.0	55117562.0	G	A	ENSMUST00000027123.15:c.1607C>T	A536V	CLINVAR-H0380279	CLINVAR-H0380279-M01-V01	CLINVAR	216941.0	False	False	False	False	False	35
HSPD1	ENSG00000144381.12	ENST00000388968.3	chr2	11	-	True	198351907	198351907	A	G	ENST00000388968.3:c.1585T>C	L529delinsL	Silent	E_11	SNP	True	0	Class 0: This mutation can be originally modeled.	21aa	14aa	Hspd1	ENSMUSG00000025980.15	ENSMUST00000027123.15	chr1	11	-	SNP	Silent	E_11	55117584.0	55117584.0	A	G	ENSMUST00000027123.15:c.1585T>C	L529delinsL	55117584.0	55117584.0	A	G	ENSMUST00000027123.15:c.1585T>C	L529delinsL	CLINVAR-H0380280	CLINVAR-H0380280-M01-V01	CLINVAR	2148068.0	False	False	False	False	False	35
HSPD1	ENSG00000144381.12	ENST00000388968.3	chr2	11	-	True	198352595	198352595	A	G	ENST00000388968.3:c.1556T>C	I519T	Missense	E_10	SNP	True	0	Class 0: This mutation can be originally modeled.	11aa	24aa	Hspd1	ENSMUSG00000025980.15	ENSMUST00000027123.15	chr1	11	-	SNP	Missense	E_10	55117701.0	55117701.0	A	G	ENSMUST00000027123.15:c.1556T>C	I519T	55117701.0	55117701.0	A	G	ENSMUST00000027123.15:c.1556T>C	I519T	CLINVAR-H0380287	CLINVAR-H0380287-M01-V01	CLINVAR	1476590.0	False	False	False	False	False	35
HSPD1	ENSG00000144381.12	ENST00000388968.3	chr2	11	-	True	198352606	198352606	T	C	ENST00000388968.3:c.1545A>G	E515delinsE	Silent	E_10	SNP	True	0	Class 0: This mutation can be originally modeled.	7aa	28aa	Hspd1	ENSMUSG00000025980.15	ENSMUST00000027123.15	chr1	11	-	SNP	Silent	E_10	55117712.0	55117712.0	T	C	ENSMUST00000027123.15:c.1545A>G	E515delinsE	55117712.0	55117712.0	T	C	ENSMUST00000027123.15:c.1545A>G	E515delinsE	CLINVAR-H0380288	CLINVAR-H0380288-M01-V01	CLINVAR	1344353.0	False	False	False	False	False	35
HSPD1	ENSG00000144381.12	ENST00000388968.3	chr2	11	-	True	198352609	198352609	C	T	ENST00000388968.3:c.1542G>A	V514delinsV	Silent	E_10	SNP	True	0	Class 0: This mutation can be originally modeled.	6aa	29aa	Hspd1	ENSMUSG00000025980.15	ENSMUST00000027123.15	chr1	11	-	SNP	Silent	E_10	55117715.0	55117715.0	C	T	ENSMUST00000027123.15:c.1542G>A	V514delinsV	55117715.0	55117715.0	C	T	ENSMUST00000027123.15:c.1542G>A	V514delinsV	CLINVAR-H0380289	CLINVAR-H0380289-M01-V01	CLINVAR	1354757.0	False	False	False	False	False	35
HSPD1	ENSG00000144381.12	ENST00000388968.3	chr2	11	-	True	198352621	198352621	A	T	ENST00000388968.3:c.1530T>A	F510L	Missense	E_10	SNP	True	0	Class 0: This mutation can be originally modeled.	2aa	33aa	Hspd1	ENSMUSG00000025980.15	ENSMUST00000027123.15	chr1	11	-	SNP	Missense	E_10	55117727.0	55117727.0	A	T	ENSMUST00000027123.15:c.1530T>A	F510L	55117727.0	55117727.0	A	T	ENSMUST00000027123.15:c.1530T>A	F510L	CLINVAR-H0380290	CLINVAR-H0380290-M01-V01	CLINVAR	2005420.0	False	False	False	False	False	35
HSPD1	ENSG00000144381.12	ENST00000388968.3	chr2	11	-	True	198352641	198352641	C	T	ENST00000388968.3:c.1510G>A	D504N	Missense	E_10	SNP	True	0	Class 0: This mutation can be originally modeled.	8aa	2aa	Hspd1	ENSMUSG00000025980.15	ENSMUST00000027123.15	chr1	11	-	SNP	Missense	E_10	55117747.0	55117747.0	C	T	ENSMUST00000027123.15:c.1510G>A	D504N	55117747.0	55117747.0	C	T	ENSMUST00000027123.15:c.1510G>A	D504N	CLINVAR-H0380291	CLINVAR-H0380291-M01-V01	CLINVAR	1317035.0	False	False	False	False	False	10
HSPD1	ENSG00000144381.12	ENST00000388968.3	chr2	11	-	True	198352654	198352654	T	G	ENST00000388968.3:c.1497A>C	S499delinsS	Silent	E_10	SNP	True	0	Class 0: This mutation can be originally modeled.	3aa	7aa	Hspd1	ENSMUSG00000025980.15	ENSMUST00000027123.15	chr1	11	-	SNP	Silent	E_10	55117760.0	55117760.0	T	G	ENSMUST00000027123.15:c.1497A>C	S499delinsS	55117760.0	55117760.0	T	G	ENSMUST00000027123.15:c.1497A>C	S499delinsS	CLINVAR-H0380292	CLINVAR-H0380292-M01-V01	CLINVAR	1986408.0	False	False	False	False	False	10
HSPD1	ENSG00000144381.12	ENST00000388968.3	chr2	11	-	True	198352663	198352663	T	C	ENST00000388968.3:c.1488A>G	Q496delinsQ	Silent	E_10	SNP	True	0	Class 0: This mutation can be originally modeled.	0aa	10aa	Hspd1	ENSMUSG00000025980.15	ENSMUST00000027123.15	chr1	11	-	SNP	Silent	E_10	55117769.0	55117769.0	C	C	ENSMUST00000027123.15:c.1488G>G	Q496delinsQ	55117769.0	55117769.0	C	C	ENSMUST00000027123.15:c.1488G>G	Q496delinsQ	CLINVAR-H0380293	CLINVAR-H0380293-M01-V01	CLINVAR	390700.0	False	False	False	False	False	10
HSPD1	ENSG00000144381.12	ENST00000388968.3	chr2	11	-	True	198352677	198352677	C	G	ENST00000388968.3:c.1474G>C	E492Q	Missense	E_10	SNP	True	0	Class 0: This mutation can be originally modeled.	20aa	2aa	Hspd1	ENSMUSG00000025980.15	ENSMUST00000027123.15	chr1	11	-	SNP	Missense	E_10	55117783.0	55117783.0	C	G	ENSMUST00000027123.15:c.1474G>C	E492Q	55117783.0	55117783.0	C	G	ENSMUST00000027123.15:c.1474G>C	E492Q	CLINVAR-H0380294	CLINVAR-H0380294-M01-V01	CLINVAR	1357217.0	False	False	False	False	False	22
HSPD1	ENSG00000144381.12	ENST00000388968.3	chr2	11	-	True	198352687	198352687	A	G	ENST00000388968.3:c.1464T>C	S488delinsS	Silent	E_10	SNP	True	0	Class 0: This mutation can be originally modeled.	16aa	6aa	Hspd1	ENSMUSG00000025980.15	ENSMUST00000027123.15	chr1	11	-	SNP	Silent	E_10	55117793.0	55117793.0	A	G	ENSMUST00000027123.15:c.1464T>C	S488delinsS	55117793.0	55117793.0	A	G	ENSMUST00000027123.15:c.1464T>C	S488delinsS	CLINVAR-H0380295	CLINVAR-H0380295-M01-V01	CLINVAR	392132.0	False	False	False	False	False	22
HSPD1	ENSG00000144381.12	ENST00000388968.3	chr2	11	-	True	198352690	198352690	T	A	ENST00000388968.3:c.1461A>T	G487delinsG	Silent	E_10	SNP	True	0	Class 0: This mutation can be originally modeled.	15aa	7aa	Hspd1	ENSMUSG00000025980.15	ENSMUST00000027123.15	chr1	11	-	SNP	Silent	E_10	55117796.0	55117796.0	T	A	ENSMUST00000027123.15:c.1461A>T	G487delinsG	55117796.0	55117796.0	T	A	ENSMUST00000027123.15:c.1461A>T	G487delinsG	CLINVAR-H0380296	CLINVAR-H0380296-M01-V01	CLINVAR	1438035.0	False	False	False	False	False	22
HSPD1	ENSG00000144381.12	ENST00000388968.3	chr2	11	-	True	198352705	198352705	A	G	ENST00000388968.3:c.1446T>C	N482delinsN	Silent	E_10	SNP	True	0	Class 0: This mutation can be originally modeled.	10aa	12aa	Hspd1	ENSMUSG00000025980.15	ENSMUST00000027123.15	chr1	11	-	SNP	Silent	E_10	55117811.0	55117811.0	A	G	ENSMUST00000027123.15:c.1446T>C	N482delinsN	55117811.0	55117811.0	A	G	ENSMUST00000027123.15:c.1446T>C	N482delinsN	CLINVAR-H0380297	CLINVAR-H0380297-M01-V01	CLINVAR	333306.0	False	False	False	False	False	22
HSPD1	ENSG00000144381.12	ENST00000388968.3	chr2	11	-	True	198352708	198352708	C	G	ENST00000388968.3:c.1443G>C	K481N	Missense	E_10	SNP	True	0	Class 0: This mutation can be originally modeled.	9aa	13aa	Hspd1	ENSMUSG00000025980.15	ENSMUST00000027123.15	chr1	11	-	SNP	Missense	E_10	55117814.0	55117814.0	C	G	ENSMUST00000027123.15:c.1443G>C	K481N	55117814.0	55117814.0	C	G	ENSMUST00000027123.15:c.1443G>C	K481N	CLINVAR-H0380298	CLINVAR-H0380298-M01-V01	CLINVAR	2198957.0	False	False	False	False	False	22
HSPD1	ENSG00000144381.12	ENST00000388968.3	chr2	11	-	True	198352717	198352717	G	C	ENST00000388968.3:c.1434C>G	T478delinsT	Silent	E_10	SNP	True	0	Class 0: This mutation can be originally modeled.	6aa	16aa	Hspd1	ENSMUSG00000025980.15	ENSMUST00000027123.15	chr1	11	-	SNP	Silent	E_10	55117823.0	55117823.0	C	C	ENSMUST00000027123.15:c.1434G>G	T478delinsT	55117823.0	55117823.0	C	C	ENSMUST00000027123.15:c.1434G>G	T478delinsT	CLINVAR-H0380299	CLINVAR-H0380299-M01-V01	CLINVAR	895970.0	False	False	False	False	False	22
HSPD1	ENSG00000144381.12	ENST00000388968.3	chr2	11	-	True	198352722	198352722	T	C	ENST00000388968.3:c.1429A>G	M477V	Missense	E_10	SNP	True	0	Class 0: This mutation can be originally modeled.	5aa	17aa	Hspd1	ENSMUSG00000025980.15	ENSMUST00000027123.15	chr1	11	-	SNP	Missense	E_10	55117828.0	55117828.0	T	C	ENSMUST00000027123.15:c.1429A>G	M477V	55117828.0	55117828.0	T	C	ENSMUST00000027123.15:c.1429A>G	M477V	CLINVAR-H0380300	CLINVAR-H0380300-M01-V01	CLINVAR	2017924.0	False	False	False	False	False	22
HSPD1	ENSG00000144381.12	ENST00000388968.3	chr2	11	-	True	198352725	198352725	C	A	ENST00000388968.3:c.1426G>T	A476S	Missense	E_10	SNP	True	0	Class 0: This mutation can be originally modeled.	4aa	18aa	Hspd1	ENSMUSG00000025980.15	ENSMUST00000027123.15	chr1	11	-	SNP	Missense	E_10	55117831.0	55117831.0	C	A	ENSMUST00000027123.15:c.1426G>T	A476S	55117831.0	55117831.0	C	A	ENSMUST00000027123.15:c.1426G>T	A476S	CLINVAR-H0380301	CLINVAR-H0380301-M01-V01	CLINVAR	445865.0	False	False	False	False	False	22
HSPD1	ENSG00000144381.12	ENST00000388968.3	chr2	11	-	True	198352750	198352750	A	G	ENST00000388968.3:c.1401T>C	I467delinsI	Silent	E_10	SNP	True	0	Class 0: This mutation can be originally modeled.	11aa	3aa	Hspd1	ENSMUSG00000025980.15	ENSMUST00000027123.15	chr1	11	-	SNP	Silent	E_10	55117856.0	55117856.0	A	G	ENSMUST00000027123.15:c.1401T>C	I467delinsI	55117856.0	55117856.0	A	G	ENSMUST00000027123.15:c.1401T>C	I467delinsI	CLINVAR-H0380304	CLINVAR-H0380304-M01-V01	CLINVAR	799511.0	False	False	False	False	False	14
HSPD1	ENSG00000144381.12	ENST00000388968.3	chr2	11	-	True	198352758	198352758	T	C	ENST00000388968.3:c.1393A>G	I465V	Missense	E_10	SNP	True	0	Class 0: This mutation can be originally modeled.	9aa	5aa	Hspd1	ENSMUSG00000025980.15	ENSMUST00000027123.15	chr1	11	-	SNP	Missense	E_10	55117864.0	55117864.0	T	C	ENSMUST00000027123.15:c.1393A>G	I465V	55117864.0	55117864.0	T	C	ENSMUST00000027123.15:c.1393A>G	I465V	CLINVAR-H0380305	CLINVAR-H0380305-M01-V01	CLINVAR	458227.0	False	False	False	False	False	14
HSPD1	ENSG00000144381.12	ENST00000388968.3	chr2	11	-	True	198352759	198352759	A	G	ENST00000388968.3:c.1392T>C	G464delinsG	Silent	E_10	SNP	True	0	Class 0: This mutation can be originally modeled.	8aa	6aa	Hspd1	ENSMUSG00000025980.15	ENSMUST00000027123.15	chr1	11	-	SNP	Silent	E_10	55117865.0	55117865.0	A	G	ENSMUST00000027123.15:c.1392T>C	G464delinsG	55117865.0	55117865.0	A	G	ENSMUST00000027123.15:c.1392T>C	G464delinsG	CLINVAR-H0380306	CLINVAR-H0380306-M01-V01	CLINVAR	2196128.0	False	False	False	False	False	14
HSPD1	ENSG00000144381.12	ENST00000388968.3	chr2	11	-	True	198353043	198353043	A	G	ENST00000388968.3:c.1388T>C	I463T	Missense	E_9	SNP	True	0	Class 0: This mutation can be originally modeled.	7aa	7aa	Hspd1	ENSMUSG00000025980.15	ENSMUST00000027123.15	chr1	11	-	SNP	Missense	E_9	55118217.0	55118217.0	A	G	ENSMUST00000027123.15:c.1388T>C	I463T	55118217.0	55118217.0	A	G	ENSMUST00000027123.15:c.1388T>C	I463T	CLINVAR-H0380311	CLINVAR-H0380311-M01-V01	CLINVAR	895971.0	False	False	False	False	False	14
HSPD1	ENSG00000144381.12	ENST00000388968.3	chr2	11	-	True	198353050	198353050	G	C	ENST00000388968.3:c.1381C>G	Q461E	Missense	E_9	SNP	True	0	Class 0: This mutation can be originally modeled.	5aa	9aa	Hspd1	ENSMUSG00000025980.15	ENSMUST00000027123.15	chr1	11	-	SNP	Missense	E_9	55118224.0	55118224.0	G	C	ENSMUST00000027123.15:c.1381C>G	Q461E	55118224.0	55118224.0	G	C	ENSMUST00000027123.15:c.1381C>G	Q461E	CLINVAR-H0380312	CLINVAR-H0380312-M01-V01	CLINVAR	561192.0	False	False	False	False	False	14
HSPD1	ENSG00000144381.12	ENST00000388968.3	chr2	11	-	True	198353050	198353050	G	T	ENST00000388968.3:c.1381C>A	Q461K	Missense	E_9	SNP	True	0	Class 0: This mutation can be originally modeled.	5aa	9aa	Hspd1	ENSMUSG00000025980.15	ENSMUST00000027123.15	chr1	11	-	SNP	Missense	E_9	55118224.0	55118224.0	G	T	ENSMUST00000027123.15:c.1381C>A	Q461K	55118224.0	55118224.0	G	T	ENSMUST00000027123.15:c.1381C>A	Q461K	CLINVAR-H0380313	CLINVAR-H0380313-M01-V01	CLINVAR	1722779.0	False	False	False	False	False	14
HSPD1	ENSG00000144381.12	ENST00000388968.3	chr2	11	-	True	198353071	198353071	A	G	ENST00000388968.3:c.1360T>C	L454delinsL	Silent	E_9	SNP	True	0	Class 0: This mutation can be originally modeled.	73aa	0aa	Hspd1	ENSMUSG00000025980.15	ENSMUST00000027123.15	chr1	11	-	SNP	Silent	E_9	55118245.0	55118245.0	A	G	ENSMUST00000027123.15:c.1360T>C	L454delinsL	55118245.0	55118245.0	A	G	ENSMUST00000027123.15:c.1360T>C	L454delinsL	CLINVAR-H0380314	CLINVAR-H0380314-M01-V01	CLINVAR	239102.0	False	False	False	False	False	73
HSPD1	ENSG00000144381.12	ENST00000388968.3	chr2	11	-	True	198353107	198353107	A	G	ENST00000388968.3:c.1324T>C	C442R	Missense	E_9	SNP	True	0	Class 0: This mutation can be originally modeled.	61aa	12aa	Hspd1	ENSMUSG00000025980.15	ENSMUST00000027123.15	chr1	11	-	SNP	Missense	E_9	55118281.0	55118281.0	A	G	ENSMUST00000027123.15:c.1324T>C	C442R	55118281.0	55118281.0	A	G	ENSMUST00000027123.15:c.1324T>C	C442R	CLINVAR-H0380315	CLINVAR-H0380315-M01-V01	CLINVAR	527986.0	False	False	False	False	False	73
HSPD1	ENSG00000144381.12	ENST00000388968.3	chr2	11	-	True	198353137	198353137	C	A	ENST00000388968.3:c.1294G>T	V432F	Missense	E_9	SNP	True	0	Class 0: This mutation can be originally modeled.	51aa	22aa	Hspd1	ENSMUSG00000025980.15	ENSMUST00000027123.15	chr1	11	-	SNP	Missense	E_9	55118311.0	55118311.0	C	A	ENSMUST00000027123.15:c.1294G>T	V432F	55118311.0	55118311.0	C	A	ENSMUST00000027123.15:c.1294G>T	V432F	CLINVAR-H0380316	CLINVAR-H0380316-M01-V01	CLINVAR	1344352.0	False	False	False	False	False	73
HSPD1	ENSG00000144381.12	ENST00000388968.3	chr2	11	-	True	198353137	198353137	C	T	ENST00000388968.3:c.1294G>A	V432I	Missense	E_9	SNP	True	0	Class 0: This mutation can be originally modeled.	51aa	22aa	Hspd1	ENSMUSG00000025980.15	ENSMUST00000027123.15	chr1	11	-	SNP	Missense	E_9	55118311.0	55118311.0	C	T	ENSMUST00000027123.15:c.1294G>A	V432I	55118311.0	55118311.0	C	T	ENSMUST00000027123.15:c.1294G>A	V432I	CLINVAR-H0380317	CLINVAR-H0380317-M01-V01	CLINVAR	1016855.0	False	False	False	False	False	73
HSPD1	ENSG00000144381.12	ENST00000388968.3	chr2	11	-	True	198353159	198353159	G	A	ENST00000388968.3:c.1272C>T	A424delinsA	Silent	E_9	SNP	True	0	Class 0: This mutation can be originally modeled.	43aa	30aa	Hspd1	ENSMUSG00000025980.15	ENSMUST00000027123.15	chr1	11	-	SNP	Silent	E_9	55118333.0	55118333.0	A	A	ENSMUST00000027123.15:c.1272T>T	A424delinsA	55118333.0	55118333.0	A	A	ENSMUST00000027123.15:c.1272T>T	A424delinsA	CLINVAR-H0380318	CLINVAR-H0380318-M01-V01	CLINVAR	1335435.0	False	False	False	False	False	73
HSPD1	ENSG00000144381.12	ENST00000388968.3	chr2	11	-	True	198353174	198353174	G	T	ENST00000388968.3:c.1257C>A	D419E	Missense	E_9	SNP	True	0	Class 0: This mutation can be originally modeled.	38aa	35aa	Hspd1	ENSMUSG00000025980.15	ENSMUST00000027123.15	chr1	11	-	SNP	Missense	E_9	55118348.0	55118348.0	G	T	ENSMUST00000027123.15:c.1257C>A	D419E	55118348.0	55118348.0	G	T	ENSMUST00000027123.15:c.1257C>A	D419E	CLINVAR-H0380319	CLINVAR-H0380319-M01-V01	CLINVAR	1705500.0	False	False	False	False	False	73
HSPD1	ENSG00000144381.12	ENST00000388968.3	chr2	11	-	True	198353178	198353178	T	G	ENST00000388968.3:c.1253A>C	K418T	Missense	E_9	SNP	True	0	Class 0: This mutation can be originally modeled.	37aa	36aa	Hspd1	ENSMUSG00000025980.15	ENSMUST00000027123.15	chr1	11	-	SNP	Missense	E_9	55118352.0	55118352.0	T	G	ENSMUST00000027123.15:c.1253A>C	K418T	55118352.0	55118352.0	T	G	ENSMUST00000027123.15:c.1253A>C	K418T	CLINVAR-H0380320	CLINVAR-H0380320-M01-V01	CLINVAR	2432543.0	False	False	False	False	False	73
HSPD1	ENSG00000144381.12	ENST00000388968.3	chr2	11	-	True	198353207	198353207	C	T	ENST00000388968.3:c.1224G>A	G408delinsG	Silent	E_9	SNP	True	0	Class 0: This mutation can be originally modeled.	27aa	46aa	Hspd1	ENSMUSG00000025980.15	ENSMUST00000027123.15	chr1	11	-	SNP	Silent	E_9	55118381.0	55118381.0	T	T	ENSMUST00000027123.15:c.1224A>A	G408delinsG	55118381.0	55118381.0	T	T	ENSMUST00000027123.15:c.1224A>A	G408delinsG	CLINVAR-H0380321	CLINVAR-H0380321-M01-V01	CLINVAR	2189911.0	False	False	False	False	False	73
HSPD1	ENSG00000144381.12	ENST00000388968.3	chr2	11	-	True	198353734	198353734	C	T	ENST00000388968.3:c.1207G>A	V403M	Missense	E_8	SNP	True	0	Class 0: This mutation can be originally modeled.	22aa	51aa	Hspd1	ENSMUSG00000025980.15	ENSMUST00000027123.15	chr1	11	-	SNP	Missense	E_8	55119269.0	55119269.0	C	T	ENSMUST00000027123.15:c.1207G>A	V403M	55119269.0	55119269.0	C	T	ENSMUST00000027123.15:c.1207G>A	V403M	CLINVAR-H0380326	CLINVAR-H0380326-M01-V01	CLINVAR	333307.0	False	False	False	False	False	73
HSPD1	ENSG00000144381.12	ENST00000388968.3	chr2	11	-	True	198353752	198353752	G	C	ENST00000388968.3:c.1189C>G	L397V	Missense	E_8	SNP	True	0	Class 0: This mutation can be originally modeled.	16aa	57aa	Hspd1	ENSMUSG00000025980.15	ENSMUST00000027123.15	chr1	11	-	SNP	Missense	E_8	55119287.0	55119287.0	G	C	ENSMUST00000027123.15:c.1189C>G	L397V	55119287.0	55119287.0	G	C	ENSMUST00000027123.15:c.1189C>G	L397V	CLINVAR-H0380327	CLINVAR-H0380327-M01-V01	CLINVAR	2045971.0	False	False	False	False	False	73
HSPD1	ENSG00000144381.12	ENST00000388968.3	chr2	11	-	True	198353755	198353755	T	C	ENST00000388968.3:c.1186A>G	K396E	Missense	E_8	SNP	True	0	Class 0: This mutation can be originally modeled.	15aa	58aa	Hspd1	ENSMUSG00000025980.15	ENSMUST00000027123.15	chr1	11	-	SNP	Missense	E_8	55119290.0	55119290.0	T	C	ENSMUST00000027123.15:c.1186A>G	K396E	55119290.0	55119290.0	T	C	ENSMUST00000027123.15:c.1186A>G	K396E	CLINVAR-H0380328	CLINVAR-H0380328-M01-V01	CLINVAR	1721295.0	False	False	False	False	False	73
HSPD1	ENSG00000144381.12	ENST00000388968.3	chr2	11	-	True	198353766	198353766	T	C	ENST00000388968.3:c.1175A>G	E392G	Missense	E_8	SNP	True	0	Class 0: This mutation can be originally modeled.	11aa	62aa	Hspd1	ENSMUSG00000025980.15	ENSMUST00000027123.15	chr1	11	-	SNP	Missense	E_8	55119301.0	55119301.0	T	C	ENSMUST00000027123.15:c.1175A>G	E392G	55119301.0	55119301.0	T	C	ENSMUST00000027123.15:c.1175A>G	E392G	CLINVAR-H0380329	CLINVAR-H0380329-M01-V01	CLINVAR	1962148.0	False	False	False	False	False	73
HSPD1	ENSG00000144381.12	ENST00000388968.3	chr2	11	-	True	198353784	198353784	T	G	ENST00000388968.3:c.1157A>C	E386A	Missense	E_8	SNP	True	0	Class 0: This mutation can be originally modeled.	5aa	68aa	Hspd1	ENSMUSG00000025980.15	ENSMUST00000027123.15	chr1	11	-	SNP	Missense	E_8	55119319.0	55119319.0	T	G	ENSMUST00000027123.15:c.1157A>C	E386A	55119319.0	55119319.0	T	G	ENSMUST00000027123.15:c.1157A>C	E386A	CLINVAR-H0380330	CLINVAR-H0380330-M01-V01	CLINVAR	1907642.0	False	False	False	False	False	73
HSPD1	ENSG00000144381.12	ENST00000388968.3	chr2	11	-	True	198353811	198353811	T	C	ENST00000388968.3:c.1130A>G	Q377R	Missense	E_8	SNP	True	0	Class 0: This mutation can be originally modeled.	1aa	2aa	Hspd1	ENSMUSG00000025980.15	ENSMUST00000027123.15	chr1	11	-	SNP	Missense	E_8	55119346.0	55119346.0	T	C	ENSMUST00000027123.15:c.1130A>G	Q377R	55119346.0	55119346.0	T	C	ENSMUST00000027123.15:c.1130A>G	Q377R	CLINVAR-H0380332	CLINVAR-H0380332-M01-V01	CLINVAR	2057380.0	False	False	False	False	False	3
HSPD1	ENSG00000144381.12	ENST00000388968.3	chr2	11	-	True	198353842	198353842	T	C	ENST00000388968.3:c.1099A>G	I367V	Missense	E_8	SNP	True	0	Class 0: This mutation can be originally modeled.	0aa	6aa	Hspd1	ENSMUSG00000025980.15	ENSMUST00000027123.15	chr1	11	-	SNP	Missense	E_8	55119377.0	55119377.0	T	C	ENSMUST00000027123.15:c.1099A>G	I367V	55119377.0	55119377.0	T	C	ENSMUST00000027123.15:c.1099A>G	I367V	CLINVAR-H0380333	CLINVAR-H0380333-M01-V01	CLINVAR	2530497.0	False	False	False	False	False	6
HSPD1	ENSG00000144381.12	ENST00000388968.3	chr2	11	-	True	198353851	198353851	T	C	ENST00000388968.3:c.1090A>G	K364E	Missense	E_8	SNP	True	0	Class 0: This mutation can be originally modeled.	24aa	1aa	Hspd1	ENSMUSG00000025980.15	ENSMUST00000027123.15	chr1	11	-	SNP	Missense	E_8	55119386.0	55119386.0	T	C	ENSMUST00000027123.15:c.1090A>G	K364E	55119386.0	55119386.0	T	C	ENSMUST00000027123.15:c.1090A>G	K364E	CLINVAR-H0380334	CLINVAR-H0380334-M01-V01	CLINVAR	2148069.0	False	False	False	False	False	25
HSPD1	ENSG00000144381.12	ENST00000388968.3	chr2	11	-	True	198353873	198353873	C	T	ENST00000388968.3:c.1068G>A	M356I	Missense	E_8	SNP	True	0	Class 0: This mutation can be originally modeled.	16aa	9aa	Hspd1	ENSMUSG00000025980.15	ENSMUST00000027123.15	chr1	11	-	SNP	Missense	E_8	55119408.0	55119408.0	C	T	ENSMUST00000027123.15:c.1068G>A	M356I	55119408.0	55119408.0	C	T	ENSMUST00000027123.15:c.1068G>A	M356I	CLINVAR-H0380335	CLINVAR-H0380335-M01-V01	CLINVAR	1489606.0	False	False	False	False	False	25
HSPD1	ENSG00000144381.12	ENST00000388968.3	chr2	11	-	True	198353874	198353874	A	C	ENST00000388968.3:c.1067T>G	M356R	Missense	E_8	SNP	True	0	Class 0: This mutation can be originally modeled.	16aa	9aa	Hspd1	ENSMUSG00000025980.15	ENSMUST00000027123.15	chr1	11	-	SNP	Missense	E_8	55119409.0	55119409.0	A	C	ENSMUST00000027123.15:c.1067T>G	M356R	55119409.0	55119409.0	A	C	ENSMUST00000027123.15:c.1067T>G	M356R	CLINVAR-H0380336	CLINVAR-H0380336-M01-V01	CLINVAR	1485089.0	False	False	False	False	False	25
HSPD1	ENSG00000144381.12	ENST00000388968.3	chr2	11	-	True	198353912	198353912	T	C	ENST00000388968.3:c.1029A>G	G343delinsG	Silent	E_8	SNP	True	0	Class 0: This mutation can be originally modeled.	3aa	22aa	Hspd1	ENSMUSG00000025980.15	ENSMUST00000027123.15	chr1	11	-	SNP	Silent	E_8	55119447.0	55119447.0	T	C	ENSMUST00000027123.15:c.1029A>G	G343delinsG	55119447.0	55119447.0	T	C	ENSMUST00000027123.15:c.1029A>G	G343delinsG	CLINVAR-H0380337	CLINVAR-H0380337-M01-V01	CLINVAR	897576.0	False	False	False	False	False	25
HSPD1	ENSG00000144381.12	ENST00000388968.3	chr2	11	-	True	198353919	198353919	T	G	ENST00000388968.3:c.1022A>C	D341A	Missense	E_8	SNP	True	0	Class 0: This mutation can be originally modeled.	1aa	24aa	Hspd1	ENSMUSG00000025980.15	ENSMUST00000027123.15	chr1	11	-	SNP	Missense	E_8	55119454.0	55119454.0	T	G	ENSMUST00000027123.15:c.1022A>C	D341A	55119454.0	55119454.0	T	G	ENSMUST00000027123.15:c.1022A>C	D341A	CLINVAR-H0380338	CLINVAR-H0380338-M01-V01	CLINVAR	1993628.0	False	False	False	False	False	25
HSPD1	ENSG00000144381.12	ENST00000388968.3	chr2	11	-	True	198353932	198353932	C	T	ENST00000388968.3:c.1009G>A	V337I	Missense	E_8	SNP	True	0	Class 0: This mutation can be originally modeled.	5aa	1aa	Hspd1	ENSMUSG00000025980.15	ENSMUST00000027123.15	chr1	11	-	SNP	Missense	E_8	55119467.0	55119467.0	C	T	ENSMUST00000027123.15:c.1009G>A	V337I	55119467.0	55119467.0	C	T	ENSMUST00000027123.15:c.1009G>A	V337I	CLINVAR-H0380339	CLINVAR-H0380339-M01-V01	CLINVAR	1344351.0	False	False	False	False	False	6
HSPD1	ENSG00000144381.12	ENST00000388968.3	chr2	11	-	True	198353938	198353938	C	T	ENST00000388968.3:c.1003G>A	E335K	Missense	E_8	SNP	True	0	Class 0: This mutation can be originally modeled.	3aa	3aa	Hspd1	ENSMUSG00000025980.15	ENSMUST00000027123.15	chr1	11	-	SNP	Missense	E_8	55119473.0	55119473.0	C	T	ENSMUST00000027123.15:c.1003G>A	E335K	55119473.0	55119473.0	C	T	ENSMUST00000027123.15:c.1003G>A	E335K	CLINVAR-H0380340	CLINVAR-H0380340-M01-V01	CLINVAR	1385017.0	False	False	False	False	False	6
HSPD1	ENSG00000144381.12	ENST00000388968.3	chr2	11	-	True	198353947	198353947	G	A	ENST00000388968.3:c.994C>T	L332delinsL	Silent	E_8	SNP	True	0	Class 0: This mutation can be originally modeled.	0aa	6aa	Hspd1	ENSMUSG00000025980.15	ENSMUST00000027123.15	chr1	11	-	SNP	Silent	E_8	55119482.0	55119482.0	G	A	ENSMUST00000027123.15:c.994C>T	L332delinsL	55119482.0	55119482.0	G	A	ENSMUST00000027123.15:c.994C>T	L332delinsL	CLINVAR-H0380341	CLINVAR-H0380341-M01-V01	CLINVAR	2132168.0	False	False	False	False	False	6
HSPD1	ENSG00000144381.12	ENST00000388968.3	chr2	11	-	True	198354943	198354943	A	G	ENST00000388968.3:c.947T>C	M316T	Missense	E_7	SNP	True	0	Class 0: This mutation can be originally modeled.	61aa	14aa	Hspd1	ENSMUSG00000025980.15	ENSMUST00000027123.15	chr1	11	-	SNP	Missense	E_7	55120254.0	55120254.0	A	G	ENSMUST00000027123.15:c.947T>C	M316T	55120254.0	55120254.0	A	G	ENSMUST00000027123.15:c.947T>C	M316T	CLINVAR-H0380346	CLINVAR-H0380346-M01-V01	CLINVAR	1029563.0	False	False	False	False	False	75
HSPD1	ENSG00000144381.12	ENST00000388968.3	chr2	11	-	True	198354944	198354944	T	C	ENST00000388968.3:c.946A>G	M316V	Missense	E_7	SNP	True	0	Class 0: This mutation can be originally modeled.	61aa	14aa	Hspd1	ENSMUSG00000025980.15	ENSMUST00000027123.15	chr1	11	-	SNP	Missense	E_7	55120255.0	55120255.0	T	C	ENSMUST00000027123.15:c.946A>G	M316V	55120255.0	55120255.0	T	C	ENSMUST00000027123.15:c.946A>G	M316V	CLINVAR-H0380347	CLINVAR-H0380347-M01-V01	CLINVAR	2577368.0	False	False	False	False	False	75
HSPD1	ENSG00000144381.12	ENST00000388968.3	chr2	11	-	True	198354951	198354951	A	G	ENST00000388968.3:c.939T>C	L313delinsL	Silent	E_7	SNP	True	0	Class 0: This mutation can be originally modeled.	58aa	17aa	Hspd1	ENSMUSG00000025980.15	ENSMUST00000027123.15	chr1	11	-	SNP	Silent	E_7	55120262.0	55120262.0	A	G	ENSMUST00000027123.15:c.939T>C	L313delinsL	55120262.0	55120262.0	A	G	ENSMUST00000027123.15:c.939T>C	L313delinsL	CLINVAR-H0380348	CLINVAR-H0380348-M01-V01	CLINVAR	704666.0	False	False	False	False	False	75
HSPD1	ENSG00000144381.12	ENST00000388968.3	chr2	11	-	True	198355009	198355009	C	T	ENST00000388968.3:c.881G>A	G294D	Missense	E_7	SNP	True	0	Class 0: This mutation can be originally modeled.	39aa	36aa	Hspd1	ENSMUSG00000025980.15	ENSMUST00000027123.15	chr1	11	-	SNP	Missense	E_7	55120320.0	55120320.0	C	T	ENSMUST00000027123.15:c.881G>A	G294D	55120320.0	55120320.0	C	T	ENSMUST00000027123.15:c.881G>A	G294D	CLINVAR-H0380349	CLINVAR-H0380349-M01-V01	CLINVAR	1026250.0	False	False	False	False	False	75
HSPD1	ENSG00000144381.12	ENST00000388968.3	chr2	11	-	True	198355019	198355019	G	C	ENST00000388968.3:c.871C>G	L291V	Missense	E_7	SNP	True	0	Class 0: This mutation can be originally modeled.	36aa	39aa	Hspd1	ENSMUSG00000025980.15	ENSMUST00000027123.15	chr1	11	-	SNP	Missense	E_7	55120330.0	55120330.0	G	C	ENSMUST00000027123.15:c.871C>G	L291V	55120330.0	55120330.0	G	C	ENSMUST00000027123.15:c.871C>G	L291V	CLINVAR-H0380350	CLINVAR-H0380350-M01-V01	CLINVAR	410974.0	False	False	False	False	False	75
HSPD1	ENSG00000144381.12	ENST00000388968.3	chr2	11	-	True	198358049	198358049	T	G	ENST00000388968.3:c.868A>C	R290delinsR	Silent	E_6	SNP	True	0	Class 0: This mutation can be originally modeled.	35aa	40aa	Hspd1	ENSMUSG00000025980.15	ENSMUST00000027123.15	chr1	11	-	SNP	Silent	E_6	55120820.0	55120820.0	T	G	ENSMUST00000027123.15:c.868A>C	R290delinsR	55120820.0	55120820.0	T	G	ENSMUST00000027123.15:c.868A>C	R290delinsR	CLINVAR-H0380360	CLINVAR-H0380360-M01-V01	CLINVAR	1344358.0	False	False	False	False	False	75
HSPD1	ENSG00000144381.12	ENST00000388968.3	chr2	11	-	True	198358058	198358058	C	T	ENST00000388968.3:c.859G>A	V287I	Missense	E_6	SNP	True	0	Class 0: This mutation can be originally modeled.	32aa	43aa	Hspd1	ENSMUSG00000025980.15	ENSMUST00000027123.15	chr1	11	-	SNP	Missense	E_6	55120829.0	55120829.0	C	T	ENSMUST00000027123.15:c.859G>A	V287I	55120829.0	55120829.0	C	T	ENSMUST00000027123.15:c.859G>A	V287I	CLINVAR-H0380361	CLINVAR-H0380361-M01-V01	CLINVAR	333309.0	False	False	False	False	False	75
HSPD1	ENSG00000144381.12	ENST00000388968.3	chr2	11	-	True	198358059	198358059	G	A	ENST00000388968.3:c.858C>T	L286delinsL	Silent	E_6	SNP	True	0	Class 0: This mutation can be originally modeled.	31aa	44aa	Hspd1	ENSMUSG00000025980.15	ENSMUST00000027123.15	chr1	11	-	SNP	Silent	E_6	55120830.0	55120830.0	C	A	ENSMUST00000027123.15:c.858G>T	L286delinsL	55120830.0	55120830.0	C	A	ENSMUST00000027123.15:c.858G>T	L286delinsL	CLINVAR-H0380362	CLINVAR-H0380362-M01-V01	CLINVAR	2051895.0	False	False	False	False	False	75
HSPD1	ENSG00000144381.12	ENST00000388968.3	chr2	11	-	True	198358062	198358062	T	A	ENST00000388968.3:c.855A>T	T285delinsT	Silent	E_6	SNP	True	0	Class 0: This mutation can be originally modeled.	30aa	45aa	Hspd1	ENSMUSG00000025980.15	ENSMUST00000027123.15	chr1	11	-	SNP	Silent	E_6	55120833.0	55120833.0	C	A	ENSMUST00000027123.15:c.855G>T	T285delinsT	55120833.0	55120833.0	C	A	ENSMUST00000027123.15:c.855G>T	T285delinsT	CLINVAR-H0380363	CLINVAR-H0380363-M01-V01	CLINVAR	697891.0	False	False	False	False	False	75
HSPD1	ENSG00000144381.12	ENST00000388968.3	chr2	11	-	True	198358068	198358068	T	C	ENST00000388968.3:c.849A>G	L283delinsL	Silent	E_6	SNP	True	0	Class 0: This mutation can be originally modeled.	28aa	47aa	Hspd1	ENSMUSG00000025980.15	ENSMUST00000027123.15	chr1	11	-	SNP	Silent	E_6	55120839.0	55120839.0	T	C	ENSMUST00000027123.15:c.849A>G	L283delinsL	55120839.0	55120839.0	T	C	ENSMUST00000027123.15:c.849A>G	L283delinsL	CLINVAR-H0380364	CLINVAR-H0380364-M01-V01	CLINVAR	1344357.0	False	False	False	False	False	75
HSPD1	ENSG00000144381.12	ENST00000388968.3	chr2	11	-	True	198358094	198358094	C	T	ENST00000388968.3:c.823G>A	A275T	Missense	E_6	SNP	True	0	Class 0: This mutation can be originally modeled.	20aa	55aa	Hspd1	ENSMUSG00000025980.15	ENSMUST00000027123.15	chr1	11	-	SNP	Missense	E_6	55120865.0	55120865.0	C	T	ENSMUST00000027123.15:c.823G>A	A275T	55120865.0	55120865.0	C	T	ENSMUST00000027123.15:c.823G>A	A275T	CLINVAR-H0380365	CLINVAR-H0380365-M01-V01	CLINVAR	1345923.0	False	False	False	False	False	75
HSPD1	ENSG00000144381.12	ENST00000388968.3	chr2	11	-	True	198358098	198358098	T	A	ENST00000388968.3:c.819A>T	I273delinsI	Silent	E_6	SNP	True	0	Class 0: This mutation can be originally modeled.	18aa	57aa	Hspd1	ENSMUSG00000025980.15	ENSMUST00000027123.15	chr1	11	-	SNP	Silent	E_6	55120869.0	55120869.0	T	A	ENSMUST00000027123.15:c.819A>T	I273delinsI	55120869.0	55120869.0	T	A	ENSMUST00000027123.15:c.819A>T	I273delinsI	CLINVAR-H0380366	CLINVAR-H0380366-M01-V01	CLINVAR	700160.0	False	False	False	False	False	75
HSPD1	ENSG00000144381.12	ENST00000388968.3	chr2	11	-	True	198358102	198358102	A	G	ENST00000388968.3:c.815T>C	V272A	Missense	E_6	SNP	True	0	Class 0: This mutation can be originally modeled.	17aa	58aa	Hspd1	ENSMUSG00000025980.15	ENSMUST00000027123.15	chr1	11	-	SNP	Missense	E_6	55120873.0	55120873.0	A	G	ENSMUST00000027123.15:c.815T>C	V272A	55120873.0	55120873.0	A	G	ENSMUST00000027123.15:c.815T>C	V272A	CLINVAR-H0380367	CLINVAR-H0380367-M01-V01	CLINVAR	1962802.0	False	False	False	False	False	75
HSPD1	ENSG00000144381.12	ENST00000388968.3	chr2	11	-	True	198358123	198358123	T	C	ENST00000388968.3:c.794A>G	N265S	Missense	E_6	SNP	True	0	Class 0: This mutation can be originally modeled.	10aa	65aa	Hspd1	ENSMUSG00000025980.15	ENSMUST00000027123.15	chr1	11	-	SNP	Missense	E_6	55120894.0	55120894.0	T	C	ENSMUST00000027123.15:c.794A>G	N265S	55120894.0	55120894.0	T	C	ENSMUST00000027123.15:c.794A>G	N265S	CLINVAR-H0380368	CLINVAR-H0380368-M01-V01	CLINVAR	188178.0	False	False	False	False	False	75
HSPD1	ENSG00000144381.12	ENST00000388968.3	chr2	11	-	True	198358167	198358167	T	C	ENST00000388968.3:c.750A>G	K250delinsK	Silent	E_6	SNP	True	0	Class 0: This mutation can be originally modeled.	68aa	3aa	Hspd1	ENSMUSG00000025980.15	ENSMUST00000027123.15	chr1	11	-	SNP	Silent	E_6	55120938.0	55120938.0	T	C	ENSMUST00000027123.15:c.750A>G	K250delinsK	55120938.0	55120938.0	T	C	ENSMUST00000027123.15:c.750A>G	K250delinsK	CLINVAR-H0380369	CLINVAR-H0380369-M01-V01	CLINVAR	701949.0	False	False	False	False	False	71
HSPD1	ENSG00000144381.12	ENST00000388968.3	chr2	11	-	True	198358185	198358185	A	C	ENST00000388968.3:c.732T>G	V244delinsV	Silent	E_6	SNP	True	0	Class 0: This mutation can be originally modeled.	62aa	9aa	Hspd1	ENSMUSG00000025980.15	ENSMUST00000027123.15	chr1	11	-	SNP	Silent	E_6	55120956.0	55120956.0	G	C	ENSMUST00000027123.15:c.732C>G	V244delinsV	55120956.0	55120956.0	G	C	ENSMUST00000027123.15:c.732C>G	V244delinsV	CLINVAR-H0380370	CLINVAR-H0380370-M01-V01	CLINVAR	377970.0	False	False	False	False	False	71
HSPD1	ENSG00000144381.12	ENST00000388968.3	chr2	11	-	True	198358188	198358188	A	G	ENST00000388968.3:c.729T>C	Y243delinsY	Silent	E_6	SNP	True	0	Class 0: This mutation can be originally modeled.	61aa	10aa	Hspd1	ENSMUSG00000025980.15	ENSMUST00000027123.15	chr1	11	-	SNP	Silent	E_6	55120959.0	55120959.0	A	G	ENSMUST00000027123.15:c.729T>C	Y243delinsY	55120959.0	55120959.0	A	G	ENSMUST00000027123.15:c.729T>C	Y243delinsY	CLINVAR-H0380371	CLINVAR-H0380371-M01-V01	CLINVAR	1615114.0	False	False	False	False	False	71
HSPD1	ENSG00000144381.12	ENST00000388968.3	chr2	11	-	True	198358189	198358189	T	C	ENST00000388968.3:c.728A>G	Y243C	Missense	E_6	SNP	True	0	Class 0: This mutation can be originally modeled.	61aa	10aa	Hspd1	ENSMUSG00000025980.15	ENSMUST00000027123.15	chr1	11	-	SNP	Missense	E_6	55120960.0	55120960.0	T	C	ENSMUST00000027123.15:c.728A>G	Y243C	55120960.0	55120960.0	T	C	ENSMUST00000027123.15:c.728A>G	Y243C	CLINVAR-H0380372	CLINVAR-H0380372-M01-V01	CLINVAR	2651794.0	False	False	False	False	False	71
HSPD1	ENSG00000144381.12	ENST00000388968.3	chr2	11	-	True	198358884	198358884	T	G	ENST00000388968.3:c.697A>C	K233Q	Missense	E_5	SNP	True	0	Class 0: This mutation can be originally modeled.	51aa	20aa	Hspd1	ENSMUSG00000025980.15	ENSMUST00000027123.15	chr1	11	-	SNP	Missense	E_5	55121220.0	55121220.0	T	G	ENSMUST00000027123.15:c.697A>C	K233Q	55121220.0	55121220.0	T	G	ENSMUST00000027123.15:c.697A>C	K233Q	CLINVAR-H0380377	CLINVAR-H0380377-M01-V01	CLINVAR	219557.0	False	False	False	False	False	71
HSPD1	ENSG00000144381.12	ENST00000388968.3	chr2	11	-	True	198358889	198358889	G	A	ENST00000388968.3:c.692C>T	T231I	Missense	E_5	SNP	True	0	Class 0: This mutation can be originally modeled.	49aa	22aa	Hspd1	ENSMUSG00000025980.15	ENSMUST00000027123.15	chr1	11	-	SNP	Missense	E_5	55121225.0	55121225.0	G	A	ENSMUST00000027123.15:c.692C>T	T231I	55121225.0	55121225.0	G	A	ENSMUST00000027123.15:c.692C>T	T231I	CLINVAR-H0380378	CLINVAR-H0380378-M01-V01	CLINVAR	1344356.0	False	False	False	False	False	71
HSPD1	ENSG00000144381.12	ENST00000388968.3	chr2	11	-	True	198358890	198358890	T	A	ENST00000388968.3:c.691A>T	T231S	Missense	E_5	SNP	True	0	Class 0: This mutation can be originally modeled.	49aa	22aa	Hspd1	ENSMUSG00000025980.15	ENSMUST00000027123.15	chr1	11	-	SNP	Missense	E_5	55121226.0	55121226.0	T	A	ENSMUST00000027123.15:c.691A>T	T231S	55121226.0	55121226.0	T	A	ENSMUST00000027123.15:c.691A>T	T231S	CLINVAR-H0380379	CLINVAR-H0380379-M01-V01	CLINVAR	1344355.0	False	False	False	False	False	71
HSPD1	ENSG00000144381.12	ENST00000388968.3	chr2	11	-	True	198358903	198358903	T	C	ENST00000388968.3:c.678A>G	P226delinsP	Silent	E_5	SNP	True	0	Class 0: This mutation can be originally modeled.	44aa	27aa	Hspd1	ENSMUSG00000025980.15	ENSMUST00000027123.15	chr1	11	-	SNP	Silent	E_5	55121239.0	55121239.0	C	C	ENSMUST00000027123.15:c.678G>G	P226delinsP	55121239.0	55121239.0	C	C	ENSMUST00000027123.15:c.678G>G	P226delinsP	CLINVAR-H0380380	CLINVAR-H0380380-M01-V01	CLINVAR	2154975.0	False	False	False	False	False	71
HSPD1	ENSG00000144381.12	ENST00000388968.3	chr2	11	-	True	198358926	198358926	A	C	ENST00000388968.3:c.655T>G	F219V	Missense	E_5	SNP	True	0	Class 0: This mutation can be originally modeled.	37aa	34aa	Hspd1	ENSMUSG00000025980.15	ENSMUST00000027123.15	chr1	11	-	SNP	Missense	E_5	55121262.0	55121262.0	A	C	ENSMUST00000027123.15:c.655T>G	F219V	55121262.0	55121262.0	A	C	ENSMUST00000027123.15:c.655T>G	F219V	CLINVAR-H0380382	CLINVAR-H0380382-M01-V01	CLINVAR	1979448.0	False	False	False	False	False	71
HSPD1	ENSG00000144381.12	ENST00000388968.3	chr2	11	-	True	198358932	198358932	T	C	ENST00000388968.3:c.649A>G	M217V	Missense	E_5	SNP	True	0	Class 0: This mutation can be originally modeled.	35aa	36aa	Hspd1	ENSMUSG00000025980.15	ENSMUST00000027123.15	chr1	11	-	SNP	Missense	E_5	55121268.0	55121268.0	T	C	ENSMUST00000027123.15:c.649A>G	M217V	55121268.0	55121268.0	T	C	ENSMUST00000027123.15:c.649A>G	M217V	CLINVAR-H0380383	CLINVAR-H0380383-M01-V01	CLINVAR	2419910.0	False	False	False	False	False	71
HSPD1	ENSG00000144381.12	ENST00000388968.3	chr2	11	-	True	198358958	198358958	T	C	ENST00000388968.3:c.623A>G	N208S	Missense	E_5	SNP	True	0	Class 0: This mutation can be originally modeled.	26aa	45aa	Hspd1	ENSMUSG00000025980.15	ENSMUST00000027123.15	chr1	11	-	SNP	Missense	E_5	55121294.0	55121294.0	T	C	ENSMUST00000027123.15:c.623A>G	N208S	55121294.0	55121294.0	T	C	ENSMUST00000027123.15:c.623A>G	N208S	CLINVAR-H0380384	CLINVAR-H0380384-M01-V01	CLINVAR	1980847.0	False	False	False	False	False	71
HSPD1	ENSG00000144381.12	ENST00000388968.3	chr2	11	-	True	198358958	198358958	T	G	ENST00000388968.3:c.623A>C	N208T	Missense	E_5	SNP	True	0	Class 0: This mutation can be originally modeled.	26aa	45aa	Hspd1	ENSMUSG00000025980.15	ENSMUST00000027123.15	chr1	11	-	SNP	Missense	E_5	55121294.0	55121294.0	T	G	ENSMUST00000027123.15:c.623A>C	N208T	55121294.0	55121294.0	T	G	ENSMUST00000027123.15:c.623A>C	N208T	CLINVAR-H0380385	CLINVAR-H0380385-M01-V01	CLINVAR	2185788.0	False	False	False	False	False	71
HSPD1	ENSG00000144381.12	ENST00000388968.3	chr2	11	-	True	198359384	198359384	T	C	ENST00000388968.3:c.603A>G	V201delinsV	Silent	E_4	SNP	True	0	Class 0: This mutation can be originally modeled.	19aa	52aa	Hspd1	ENSMUSG00000025980.15	ENSMUST00000027123.15	chr1	11	-	SNP	Silent	E_4	55122229.0	55122229.0	C	C	ENSMUST00000027123.15:c.603G>G	V201delinsV	55122229.0	55122229.0	C	C	ENSMUST00000027123.15:c.603G>G	V201delinsV	CLINVAR-H0380394	CLINVAR-H0380394-M01-V01	CLINVAR	219636.0	False	False	False	False	False	71
HSPD1	ENSG00000144381.12	ENST00000388968.3	chr2	11	-	True	198359406	198359406	C	T	ENST00000388968.3:c.581G>A	G194E	Missense	E_4	SNP	True	0	Class 0: This mutation can be originally modeled.	12aa	59aa	Hspd1	ENSMUSG00000025980.15	ENSMUST00000027123.15	chr1	11	-	SNP	Missense	E_4	55122251.0	55122251.0	C	T	ENSMUST00000027123.15:c.581G>A	G194E	55122251.0	55122251.0	C	T	ENSMUST00000027123.15:c.581G>A	G194E	CLINVAR-H0380395	CLINVAR-H0380395-M01-V01	CLINVAR	898733.0	False	False	False	False	False	71
HSPD1	ENSG00000144381.12	ENST00000388968.3	chr2	11	-	True	198359413	198359413	T	C	ENST00000388968.3:c.574A>G	K192E	Missense	E_4	SNP	True	0	Class 0: This mutation can be originally modeled.	10aa	61aa	Hspd1	ENSMUSG00000025980.15	ENSMUST00000027123.15	chr1	11	-	SNP	Missense	E_4	55122258.0	55122258.0	T	C	ENSMUST00000027123.15:c.574A>G	K192E	55122258.0	55122258.0	T	C	ENSMUST00000027123.15:c.574A>G	K192E	CLINVAR-H0380396	CLINVAR-H0380396-M01-V01	CLINVAR	660104.0	False	False	False	False	False	71
HSPD1	ENSG00000144381.12	ENST00000388968.3	chr2	11	-	True	198359419	198359419	T	C	ENST00000388968.3:c.568A>G	M190V	Missense	E_4	SNP	True	0	Class 0: This mutation can be originally modeled.	8aa	63aa	Hspd1	ENSMUSG00000025980.15	ENSMUST00000027123.15	chr1	11	-	SNP	Missense	E_4	55122264.0	55122264.0	T	C	ENSMUST00000027123.15:c.568A>G	M190V	55122264.0	55122264.0	T	C	ENSMUST00000027123.15:c.568A>G	M190V	CLINVAR-H0380397	CLINVAR-H0380397-M01-V01	CLINVAR	662118.0	False	False	False	False	False	71
HSPD1	ENSG00000144381.12	ENST00000388968.3	chr2	11	-	True	198359426	198359426	A	G	ENST00000388968.3:c.561T>C	S187delinsS	Silent	E_4	SNP	True	0	Class 0: This mutation can be originally modeled.	5aa	66aa	Hspd1	ENSMUSG00000025980.15	ENSMUST00000027123.15	chr1	11	-	SNP	Silent	E_4	55122271.0	55122271.0	A	G	ENSMUST00000027123.15:c.561T>C	S187delinsS	55122271.0	55122271.0	A	G	ENSMUST00000027123.15:c.561T>C	S187delinsS	CLINVAR-H0380398	CLINVAR-H0380398-M01-V01	CLINVAR	214549.0	False	False	False	False	False	71
HSPD1	ENSG00000144381.12	ENST00000388968.3	chr2	11	-	True	198359436	198359436	T	C	ENST00000388968.3:c.551A>G	N184S	Missense	E_4	SNP	True	0	Class 0: This mutation can be originally modeled.	2aa	69aa	Hspd1	ENSMUSG00000025980.15	ENSMUST00000027123.15	chr1	11	-	SNP	Missense	E_4	55122281.0	55122281.0	T	C	ENSMUST00000027123.15:c.551A>G	N184S	55122281.0	55122281.0	T	C	ENSMUST00000027123.15:c.551A>G	N184S	CLINVAR-H0380399	CLINVAR-H0380399-M01-V01	CLINVAR	424666.0	False	False	False	False	False	71
HSPD1	ENSG00000144381.12	ENST00000388968.3	chr2	11	-	True	198359455	198359455	C	T	ENST00000388968.3:c.532G>A	G178R	Missense	E_4	SNP	True	0	Class 0: This mutation can be originally modeled.	160aa	2aa	Hspd1	ENSMUSG00000025980.15	ENSMUST00000027123.15	chr1	11	-	SNP	Missense	E_4	55122300.0	55122300.0	C	T	ENSMUST00000027123.15:c.532G>A	G178R	55122300.0	55122300.0	C	T	ENSMUST00000027123.15:c.532G>A	G178R	CLINVAR-H0380400	CLINVAR-H0380400-M01-V01	CLINVAR	1508881.0	False	False	False	False	False	162
HSPD1	ENSG00000144381.12	ENST00000388968.3	chr2	11	-	True	198359461	198359461	C	A	ENST00000388968.3:c.526G>T	A176S	Missense	E_4	SNP	True	0	Class 0: This mutation can be originally modeled.	158aa	4aa	Hspd1	ENSMUSG00000025980.15	ENSMUST00000027123.15	chr1	11	-	SNP	Missense	E_4	55122306.0	55122306.0	C	A	ENSMUST00000027123.15:c.526G>T	A176S	55122306.0	55122306.0	C	A	ENSMUST00000027123.15:c.526G>T	A176S	CLINVAR-H0380401	CLINVAR-H0380401-M01-V01	CLINVAR	959163.0	False	False	False	False	False	162
HSPD1	ENSG00000144381.12	ENST00000388968.3	chr2	11	-	True	198359463	198359463	G	T	ENST00000388968.3:c.524C>A	S175Y	Missense	E_4	SNP	True	0	Class 0: This mutation can be originally modeled.	157aa	5aa	Hspd1	ENSMUSG00000025980.15	ENSMUST00000027123.15	chr1	11	-	SNP	Missense	E_4	55122308.0	55122308.0	G	T	ENSMUST00000027123.15:c.524C>A	S175Y	55122308.0	55122308.0	G	T	ENSMUST00000027123.15:c.524C>A	S175Y	CLINVAR-H0380402	CLINVAR-H0380402-M01-V01	CLINVAR	1720658.0	False	False	False	False	False	162
HSPD1	ENSG00000144381.12	ENST00000388968.3	chr2	11	-	True	198359468	198359468	C	T	ENST00000388968.3:c.519G>A	T173delinsT	Silent	E_4	SNP	True	0	Class 0: This mutation can be originally modeled.	155aa	7aa	Hspd1	ENSMUSG00000025980.15	ENSMUST00000027123.15	chr1	11	-	SNP	Silent	E_4	55122313.0	55122313.0	T	T	ENSMUST00000027123.15:c.519A>A	T173delinsT	55122313.0	55122313.0	T	T	ENSMUST00000027123.15:c.519A>A	T173delinsT	CLINVAR-H0380403	CLINVAR-H0380403-M01-V01	CLINVAR	701276.0	False	False	False	False	False	162
HSPD1	ENSG00000144381.12	ENST00000388968.3	chr2	11	-	True	198360030	198360030	T	A	ENST00000388968.3:c.498A>T	E166D	Missense	E_3	SNP	True	0	Class 0: This mutation can be originally modeled.	148aa	14aa	Hspd1	ENSMUSG00000025980.15	ENSMUST00000027123.15	chr1	11	-	SNP	Missense	E_3	55122896.0	55122896.0	T	A	ENSMUST00000027123.15:c.498A>T	E166D	55122896.0	55122896.0	T	A	ENSMUST00000027123.15:c.498A>T	E166D	CLINVAR-H0380409	CLINVAR-H0380409-M01-V01	CLINVAR	2059528.0	False	False	False	False	False	162
HSPD1	ENSG00000144381.12	ENST00000388968.3	chr2	11	-	True	198360037	198360037	G	A	ENST00000388968.3:c.491C>T	T164I	Missense	E_3	SNP	True	0	Class 0: This mutation can be originally modeled.	146aa	16aa	Hspd1	ENSMUSG00000025980.15	ENSMUST00000027123.15	chr1	11	-	SNP	Missense	E_3	55122903.0	55122903.0	G	A	ENSMUST00000027123.15:c.491C>T	T164I	55122903.0	55122903.0	G	A	ENSMUST00000027123.15:c.491C>T	T164I	CLINVAR-H0380410	CLINVAR-H0380410-M01-V01	CLINVAR	2141852.0	False	False	False	False	False	162
HSPD1	ENSG00000144381.12	ENST00000388968.3	chr2	11	-	True	198360039	198360039	G	A	ENST00000388968.3:c.489C>T	T163delinsT	Silent	E_3	SNP	True	0	Class 0: This mutation can be originally modeled.	145aa	17aa	Hspd1	ENSMUSG00000025980.15	ENSMUST00000027123.15	chr1	11	-	SNP	Silent	E_3	55122905.0	55122905.0	T	A	ENSMUST00000027123.15:c.489A>T	T163delinsT	55122905.0	55122905.0	T	A	ENSMUST00000027123.15:c.489A>T	T163delinsT	CLINVAR-H0380411	CLINVAR-H0380411-M01-V01	CLINVAR	2651795.0	False	False	False	False	False	162
HSPD1	ENSG00000144381.12	ENST00000388968.3	chr2	11	-	True	198360045	198360045	A	G	ENST00000388968.3:c.483T>C	P161delinsP	Silent	E_3	SNP	True	0	Class 0: This mutation can be originally modeled.	143aa	19aa	Hspd1	ENSMUSG00000025980.15	ENSMUST00000027123.15	chr1	11	-	SNP	Silent	E_3	55122911.0	55122911.0	A	G	ENSMUST00000027123.15:c.483T>C	P161delinsP	55122911.0	55122911.0	A	G	ENSMUST00000027123.15:c.483T>C	P161delinsP	CLINVAR-H0380412	CLINVAR-H0380412-M01-V01	CLINVAR	515335.0	False	False	False	False	False	162
HSPD1	ENSG00000144381.12	ENST00000388968.3	chr2	11	-	True	198360050	198360050	T	C	ENST00000388968.3:c.478A>G	K160E	Missense	E_3	SNP	True	0	Class 0: This mutation can be originally modeled.	142aa	20aa	Hspd1	ENSMUSG00000025980.15	ENSMUST00000027123.15	chr1	11	-	SNP	Missense	E_3	55122916.0	55122916.0	T	C	ENSMUST00000027123.15:c.478A>G	K160E	55122916.0	55122916.0	T	C	ENSMUST00000027123.15:c.478A>G	K160E	CLINVAR-H0380413	CLINVAR-H0380413-M01-V01	CLINVAR	847212.0	False	False	False	False	False	162
HSPD1	ENSG00000144381.12	ENST00000388968.3	chr2	11	-	True	198360051	198360051	A	G	ENST00000388968.3:c.477T>C	S159delinsS	Silent	E_3	SNP	True	0	Class 0: This mutation can be originally modeled.	141aa	21aa	Hspd1	ENSMUSG00000025980.15	ENSMUST00000027123.15	chr1	11	-	SNP	Silent	E_3	55122917.0	55122917.0	A	G	ENSMUST00000027123.15:c.477T>C	S159delinsS	55122917.0	55122917.0	A	G	ENSMUST00000027123.15:c.477T>C	S159delinsS	CLINVAR-H0380414	CLINVAR-H0380414-M01-V01	CLINVAR	760865.0	False	False	False	False	False	162
HSPD1	ENSG00000144381.12	ENST00000388968.3	chr2	11	-	True	198360061	198360061	T	C	ENST00000388968.3:c.467A>G	K156R	Missense	E_3	SNP	True	0	Class 0: This mutation can be originally modeled.	138aa	24aa	Hspd1	ENSMUSG00000025980.15	ENSMUST00000027123.15	chr1	11	-	SNP	Missense	E_3	55122927.0	55122927.0	T	C	ENSMUST00000027123.15:c.467A>G	K156R	55122927.0	55122927.0	T	C	ENSMUST00000027123.15:c.467A>G	K156R	CLINVAR-H0380415	CLINVAR-H0380415-M01-V01	CLINVAR	2051309.0	False	False	False	False	False	162
HSPD1	ENSG00000144381.12	ENST00000388968.3	chr2	11	-	True	198360083	198360083	C	G	ENST00000388968.3:c.445G>C	D149H	Missense	E_3	SNP	True	0	Class 0: This mutation can be originally modeled.	131aa	31aa	Hspd1	ENSMUSG00000025980.15	ENSMUST00000027123.15	chr1	11	-	SNP	Missense	E_3	55122949.0	55122949.0	C	G	ENSMUST00000027123.15:c.445G>C	D149H	55122949.0	55122949.0	C	G	ENSMUST00000027123.15:c.445G>C	D149H	CLINVAR-H0380416	CLINVAR-H0380416-M01-V01	CLINVAR	1440407.0	False	False	False	False	False	162
HSPD1	ENSG00000144381.12	ENST00000388968.3	chr2	11	-	True	198360099	198360099	A	G	ENST00000388968.3:c.429T>C	G143delinsG	Silent	E_3	SNP	True	0	Class 0: This mutation can be originally modeled.	125aa	37aa	Hspd1	ENSMUSG00000025980.15	ENSMUST00000027123.15	chr1	11	-	SNP	Silent	E_3	55122965.0	55122965.0	A	G	ENSMUST00000027123.15:c.429T>C	G143delinsG	55122965.0	55122965.0	A	G	ENSMUST00000027123.15:c.429T>C	G143delinsG	CLINVAR-H0380417	CLINVAR-H0380417-M01-V01	CLINVAR	333311.0	False	False	False	False	False	162
HSPD1	ENSG00000144381.12	ENST00000388968.3	chr2	11	-	True	198361866	198361866	C	T	ENST00000388968.3:c.425G>A	R142K	Missense	E_2	SNP	True	0	Class 0: This mutation can be originally modeled.	124aa	38aa	Hspd1	ENSMUSG00000025980.15	ENSMUST00000027123.15	chr1	11	-	SNP	Missense	E_2	55123694.0	55123694.0	C	T	ENSMUST00000027123.15:c.425G>A	R142K	55123694.0	55123694.0	C	T	ENSMUST00000027123.15:c.425G>A	R142K	CLINVAR-H0380427	CLINVAR-H0380427-M01-V01	CLINVAR	214551.0	False	False	False	False	False	162
HSPD1	ENSG00000144381.12	ENST00000388968.3	chr2	11	-	True	198361871	198361871	G	A	ENST00000388968.3:c.420C>T	I140delinsI	Silent	E_2	SNP	True	0	Class 0: This mutation can be originally modeled.	122aa	40aa	Hspd1	ENSMUSG00000025980.15	ENSMUST00000027123.15	chr1	11	-	SNP	Silent	E_2	55123699.0	55123699.0	G	A	ENSMUST00000027123.15:c.420C>T	I140delinsI	55123699.0	55123699.0	G	A	ENSMUST00000027123.15:c.420C>T	I140delinsI	CLINVAR-H0380428	CLINVAR-H0380428-M01-V01	CLINVAR	1542506.0	False	False	False	False	False	162
HSPD1	ENSG00000144381.12	ENST00000388968.3	chr2	11	-	True	198361893	198361893	T	C	ENST00000388968.3:c.398A>G	K133R	Missense	E_2	SNP	True	0	Class 0: This mutation can be originally modeled.	115aa	47aa	Hspd1	ENSMUSG00000025980.15	ENSMUST00000027123.15	chr1	11	-	SNP	Missense	E_2	55123721.0	55123721.0	T	C	ENSMUST00000027123.15:c.398A>G	K133R	55123721.0	55123721.0	T	C	ENSMUST00000027123.15:c.398A>G	K133R	CLINVAR-H0380429	CLINVAR-H0380429-M01-V01	CLINVAR	1970438.0	False	False	False	False	False	162
HSPD1	ENSG00000144381.12	ENST00000388968.3	chr2	11	-	True	198361894	198361894	T	C	ENST00000388968.3:c.397A>G	K133E	Missense	E_2	SNP	True	0	Class 0: This mutation can be originally modeled.	115aa	47aa	Hspd1	ENSMUSG00000025980.15	ENSMUST00000027123.15	chr1	11	-	SNP	Missense	E_2	55123722.0	55123722.0	T	C	ENSMUST00000027123.15:c.397A>G	K133E	55123722.0	55123722.0	T	C	ENSMUST00000027123.15:c.397A>G	K133E	CLINVAR-H0380430	CLINVAR-H0380430-M01-V01	CLINVAR	214550.0	False	False	False	False	False	162
HSPD1	ENSG00000144381.12	ENST00000388968.3	chr2	11	-	True	198361906	198361906	C	T	ENST00000388968.3:c.385G>A	E129K	Missense	E_2	SNP	True	0	Class 0: This mutation can be originally modeled.	111aa	51aa	Hspd1	ENSMUSG00000025980.15	ENSMUST00000027123.15	chr1	11	-	SNP	Missense	E_2	55123734.0	55123734.0	C	T	ENSMUST00000027123.15:c.385G>A	E129K	55123734.0	55123734.0	C	T	ENSMUST00000027123.15:c.385G>A	E129K	CLINVAR-H0380431	CLINVAR-H0380431-M01-V01	CLINVAR	239103.0	False	False	False	False	False	162
HSPD1	ENSG00000144381.12	ENST00000388968.3	chr2	11	-	True	198361907	198361907	G	A	ENST00000388968.3:c.384C>T	F128delinsF	Silent	E_2	SNP	True	0	Class 0: This mutation can be originally modeled.	110aa	52aa	Hspd1	ENSMUSG00000025980.15	ENSMUST00000027123.15	chr1	11	-	SNP	Silent	E_2	55123735.0	55123735.0	A	A	ENSMUST00000027123.15:c.384T>T	F128delinsF	55123735.0	55123735.0	A	A	ENSMUST00000027123.15:c.384T>T	F128delinsF	CLINVAR-H0380432	CLINVAR-H0380432-M01-V01	CLINVAR	697485.0	False	False	False	False	False	162
HSPD1	ENSG00000144381.12	ENST00000388968.3	chr2	11	-	True	198361925	198361925	A	T	ENST00000388968.3:c.366T>A	S122delinsS	Silent	E_2	SNP	True	0	Class 0: This mutation can be originally modeled.	104aa	58aa	Hspd1	ENSMUSG00000025980.15	ENSMUST00000027123.15	chr1	11	-	SNP	Silent	E_2	55123753.0	55123753.0	A	T	ENSMUST00000027123.15:c.366T>A	S122delinsS	55123753.0	55123753.0	A	T	ENSMUST00000027123.15:c.366T>A	S122delinsS	CLINVAR-H0380433	CLINVAR-H0380433-M01-V01	CLINVAR	2413378.0	False	False	False	False	False	162
HSPD1	ENSG00000144381.12	ENST00000388968.3	chr2	11	-	True	198361936	198361936	G	C	ENST00000388968.3:c.355C>G	L119V	Missense	E_2	SNP	True	0	Class 0: This mutation can be originally modeled.	101aa	61aa	Hspd1	ENSMUSG00000025980.15	ENSMUST00000027123.15	chr1	11	-	SNP	Missense	E_2	55123764.0	55123764.0	G	C	ENSMUST00000027123.15:c.355C>G	L119V	55123764.0	55123764.0	G	C	ENSMUST00000027123.15:c.355C>G	L119V	CLINVAR-H0380434	CLINVAR-H0380434-M01-V01	CLINVAR	587632.0	False	False	False	False	False	162
HSPD1	ENSG00000144381.12	ENST00000388968.3	chr2	11	-	True	198361962	198361962	C	A	ENST00000388968.3:c.329G>T	G110V	Missense	E_2	SNP	True	0	Class 0: This mutation can be originally modeled.	92aa	70aa	Hspd1	ENSMUSG00000025980.15	ENSMUST00000027123.15	chr1	11	-	SNP	Missense	E_2	55123790.0	55123790.0	C	A	ENSMUST00000027123.15:c.329G>T	G110V	55123790.0	55123790.0	C	A	ENSMUST00000027123.15:c.329G>T	G110V	CLINVAR-H0380435	CLINVAR-H0380435-M01-V01	CLINVAR	986925.0	False	False	False	False	False	162
HSPD1	ENSG00000144381.12	ENST00000388968.3	chr2	11	-	True	198361968	198361968	T	G	ENST00000388968.3:c.323A>C	E108A	Missense	E_2	SNP	True	0	Class 0: This mutation can be originally modeled.	90aa	72aa	Hspd1	ENSMUSG00000025980.15	ENSMUST00000027123.15	chr1	11	-	SNP	Missense	E_2	55123796.0	55123796.0	T	G	ENSMUST00000027123.15:c.323A>C	E108A	55123796.0	55123796.0	T	G	ENSMUST00000027123.15:c.323A>C	E108A	CLINVAR-H0380436	CLINVAR-H0380436-M01-V01	CLINVAR	2637839.0	False	False	False	False	False	162
HSPD1	ENSG00000144381.12	ENST00000388968.3	chr2	11	-	True	198361973	198361973	A	G	ENST00000388968.3:c.318T>C	N106delinsN	Silent	E_2	SNP	True	0	Class 0: This mutation can be originally modeled.	88aa	74aa	Hspd1	ENSMUSG00000025980.15	ENSMUST00000027123.15	chr1	11	-	SNP	Silent	E_2	55123801.0	55123801.0	G	G	ENSMUST00000027123.15:c.318C>C	N106delinsN	55123801.0	55123801.0	G	G	ENSMUST00000027123.15:c.318C>C	N106delinsN	CLINVAR-H0380437	CLINVAR-H0380437-M01-V01	CLINVAR	742977.0	False	False	False	False	False	162
HSPD1	ENSG00000144381.12	ENST00000388968.3	chr2	11	-	True	198361980	198361980	T	C	ENST00000388968.3:c.311A>G	N104S	Missense	E_2	SNP	True	0	Class 0: This mutation can be originally modeled.	86aa	76aa	Hspd1	ENSMUSG00000025980.15	ENSMUST00000027123.15	chr1	11	-	SNP	Missense	E_2	55123808.0	55123808.0	T	C	ENSMUST00000027123.15:c.311A>G	N104S	55123808.0	55123808.0	T	C	ENSMUST00000027123.15:c.311A>G	N104S	CLINVAR-H0380438	CLINVAR-H0380438-M01-V01	CLINVAR	2662680.0	False	False	False	False	False	162
HSPD1	ENSG00000144381.12	ENST00000388968.3	chr2	11	-	True	198361983	198361983	T	C	ENST00000388968.3:c.308A>G	N103S	Missense	E_2	SNP	True	0	Class 0: This mutation can be originally modeled.	85aa	77aa	Hspd1	ENSMUSG00000025980.15	ENSMUST00000027123.15	chr1	11	-	SNP	Missense	E_2	55123811.0	55123811.0	T	C	ENSMUST00000027123.15:c.308A>G	N103S	55123811.0	55123811.0	T	C	ENSMUST00000027123.15:c.308A>G	N103S	CLINVAR-H0380439	CLINVAR-H0380439-M01-V01	CLINVAR	940015.0	False	False	False	False	False	162
HSPD1	ENSG00000144381.12	ENST00000388968.3	chr2	11	-	True	198361984	198361984	T	G	ENST00000388968.3:c.307A>C	N103H	Missense	E_2	SNP	True	0	Class 0: This mutation can be originally modeled.	85aa	77aa	Hspd1	ENSMUSG00000025980.15	ENSMUST00000027123.15	chr1	11	-	SNP	Missense	E_2	55123812.0	55123812.0	T	G	ENSMUST00000027123.15:c.307A>C	N103H	55123812.0	55123812.0	T	G	ENSMUST00000027123.15:c.307A>C	N103H	CLINVAR-H0380440	CLINVAR-H0380440-M01-V01	CLINVAR	1393576.0	False	False	False	False	False	162
HSPD1	ENSG00000144381.12	ENST00000388968.3	chr2	11	-	True	198361999	198361999	C	T	ENST00000388968.3:c.292G>A	V98I	Missense	E_2	SNP	True	0	Class 0: This mutation can be originally modeled.	80aa	82aa	Hspd1	ENSMUSG00000025980.15	ENSMUST00000027123.15	chr1	11	-	SNP	Missense	E_2	55123827.0	55123827.0	C	T	ENSMUST00000027123.15:c.292G>A	V98I	55123827.0	55123827.0	C	T	ENSMUST00000027123.15:c.292G>A	V98I	CLINVAR-H0380441	CLINVAR-H0380441-M01-V01	CLINVAR	17557.0	False	False	False	False	False	162
HSPD1	ENSG00000144381.12	ENST00000388968.3	chr2	11	-	True	198362018	198362018	T	C	ENST00000388968.3:c.273A>G	K91delinsK	Silent	E_2	SNP	True	0	Class 0: This mutation can be originally modeled.	73aa	89aa	Hspd1	ENSMUSG00000025980.15	ENSMUST00000027123.15	chr1	11	-	SNP	Silent	E_2	55123846.0	55123846.0	T	C	ENSMUST00000027123.15:c.273A>G	K91delinsK	55123846.0	55123846.0	T	C	ENSMUST00000027123.15:c.273A>G	K91delinsK	CLINVAR-H0380442	CLINVAR-H0380442-M01-V01	CLINVAR	129241.0	False	False	False	False	False	162
HSPD1	ENSG00000144381.12	ENST00000388968.3	chr2	11	-	True	198362019	198362019	T	C	ENST00000388968.3:c.272A>G	K91R	Missense	E_2	SNP	True	0	Class 0: This mutation can be originally modeled.	73aa	89aa	Hspd1	ENSMUSG00000025980.15	ENSMUST00000027123.15	chr1	11	-	SNP	Missense	E_2	55123847.0	55123847.0	T	C	ENSMUST00000027123.15:c.272A>G	K91R	55123847.0	55123847.0	T	C	ENSMUST00000027123.15:c.272A>G	K91R	CLINVAR-H0380443	CLINVAR-H0380443-M01-V01	CLINVAR	2558450.0	False	False	False	False	False	162
HSPD1	ENSG00000144381.12	ENST00000388968.3	chr2	11	-	True	198362027	198362027	A	C	ENST00000388968.3:c.264T>G	D88E	Missense	E_2	SNP	True	0	Class 0: This mutation can be originally modeled.	70aa	92aa	Hspd1	ENSMUSG00000025980.15	ENSMUST00000027123.15	chr1	11	-	SNP	Missense	E_2	55123855.0	55123855.0	A	C	ENSMUST00000027123.15:c.264T>G	D88E	55123855.0	55123855.0	A	C	ENSMUST00000027123.15:c.264T>G	D88E	CLINVAR-H0380444	CLINVAR-H0380444-M01-V01	CLINVAR	1401648.0	False	False	False	False	False	162
HSPD1	ENSG00000144381.12	ENST00000388968.3	chr2	11	-	True	198362038	198362038	C	A	ENST00000388968.3:c.253G>T	D85Y	Missense	E_2	SNP	True	0	Class 0: This mutation can be originally modeled.	67aa	95aa	Hspd1	ENSMUSG00000025980.15	ENSMUST00000027123.15	chr1	11	-	SNP	Missense	E_2	55123866.0	55123866.0	C	A	ENSMUST00000027123.15:c.253G>T	D85Y	55123866.0	55123866.0	C	A	ENSMUST00000027123.15:c.253G>T	D85Y	CLINVAR-H0380445	CLINVAR-H0380445-M01-V01	CLINVAR	1982165.0	False	False	False	False	False	162
HSPD1	ENSG00000144381.12	ENST00000388968.3	chr2	11	-	True	198362043	198362043	G	T	ENST00000388968.3:c.248C>A	S83*	Nonsense	E_2	SNP	True	0	Class 0: This mutation can be originally modeled.	65aa	97aa	Hspd1	ENSMUSG00000025980.15	ENSMUST00000027123.15	chr1	11	-	SNP	Nonsense	E_2	55123871.0	55123871.0	G	T	ENSMUST00000027123.15:c.248C>A	S83*	55123871.0	55123871.0	G	T	ENSMUST00000027123.15:c.248C>A	S83*	CLINVAR-H0380446	CLINVAR-H0380446-M01-V01	CLINVAR	1038031.0	False	False	False	False	False	162
HSPD1	ENSG00000144381.12	ENST00000388968.3	chr2	11	-	True	198362053	198362053	C	T	ENST00000388968.3:c.238G>A	V80I	Missense	E_2	SNP	True	0	Class 0: This mutation can be originally modeled.	62aa	100aa	Hspd1	ENSMUSG00000025980.15	ENSMUST00000027123.15	chr1	11	-	SNP	Missense	E_2	55123881.0	55123881.0	C	T	ENSMUST00000027123.15:c.238G>A	V80I	55123881.0	55123881.0	C	T	ENSMUST00000027123.15:c.238G>A	V80I	CLINVAR-H0380447	CLINVAR-H0380447-M01-V01	CLINVAR	2014241.0	False	False	False	False	False	162
HSPD1	ENSG00000144381.12	ENST00000388968.3	chr2	11	-	True	198362060	198362060	A	G	ENST00000388968.3:c.231T>C	G77delinsG	Silent	E_2	SNP	True	0	Class 0: This mutation can be originally modeled.	59aa	103aa	Hspd1	ENSMUSG00000025980.15	ENSMUST00000027123.15	chr1	11	-	SNP	Silent	E_2	55123888.0	55123888.0	C	G	ENSMUST00000027123.15:c.231G>C	G77delinsG	55123888.0	55123888.0	C	G	ENSMUST00000027123.15:c.231G>C	G77delinsG	CLINVAR-H0380448	CLINVAR-H0380448-M01-V01	CLINVAR	707623.0	False	False	False	False	False	162
HSPD1	ENSG00000144381.12	ENST00000388968.3	chr2	11	-	True	198362086	198362086	C	T	ENST00000388968.3:c.205G>A	G69R	Missense	E_2	SNP	True	0	Class 0: This mutation can be originally modeled.	51aa	111aa	Hspd1	ENSMUSG00000025980.15	ENSMUST00000027123.15	chr1	11	-	SNP	Missense	E_2	55123914.0	55123914.0	C	T	ENSMUST00000027123.15:c.205G>A	G69R	55123914.0	55123914.0	C	T	ENSMUST00000027123.15:c.205G>A	G69R	CLINVAR-H0380449	CLINVAR-H0380449-M01-V01	CLINVAR	2530675.0	False	False	False	False	False	162
HSPD1	ENSG00000144381.12	ENST00000388968.3	chr2	11	-	True	198362096	198362096	C	T	ENST00000388968.3:c.195G>A	E65delinsE	Silent	E_2	SNP	True	0	Class 0: This mutation can be originally modeled.	47aa	115aa	Hspd1	ENSMUSG00000025980.15	ENSMUST00000027123.15	chr1	11	-	SNP	Silent	E_2	55123924.0	55123924.0	T	T	ENSMUST00000027123.15:c.195A>A	E65delinsE	55123924.0	55123924.0	T	T	ENSMUST00000027123.15:c.195A>A	E65delinsE	CLINVAR-H0380450	CLINVAR-H0380450-M01-V01	CLINVAR	700332.0	False	False	False	False	False	162
HSPD1	ENSG00000144381.12	ENST00000388968.3	chr2	11	-	True	198362103	198362103	A	G	ENST00000388968.3:c.188T>C	I63T	Missense	E_2	SNP	True	0	Class 0: This mutation can be originally modeled.	45aa	117aa	Hspd1	ENSMUSG00000025980.15	ENSMUST00000027123.15	chr1	11	-	SNP	Missense	E_2	55123931.0	55123931.0	A	G	ENSMUST00000027123.15:c.188T>C	I63T	55123931.0	55123931.0	A	G	ENSMUST00000027123.15:c.188T>C	I63T	CLINVAR-H0380451	CLINVAR-H0380451-M01-V01	CLINVAR	2630153.0	False	False	False	False	False	162
HSPD1	ENSG00000144381.12	ENST00000388968.3	chr2	11	-	True	198362108	198362108	T	C	ENST00000388968.3:c.183A>G	T61delinsT	Silent	E_2	SNP	True	0	Class 0: This mutation can be originally modeled.	43aa	119aa	Hspd1	ENSMUSG00000025980.15	ENSMUST00000027123.15	chr1	11	-	SNP	Silent	E_2	55123936.0	55123936.0	A	C	ENSMUST00000027123.15:c.183T>G	T61delinsT	55123936.0	55123936.0	A	C	ENSMUST00000027123.15:c.183T>G	T61delinsT	CLINVAR-H0380452	CLINVAR-H0380452-M01-V01	CLINVAR	2684232.0	False	False	False	False	False	162
HSPD1	ENSG00000144381.12	ENST00000388968.3	chr2	11	-	True	198363417	198363417	G	T	ENST00000388968.3:c.156C>A	A52delinsA	Silent	E_1	SNP	True	0	Class 0: This mutation can be originally modeled.	34aa	128aa	Hspd1	ENSMUSG00000025980.15	ENSMUST00000027123.15	chr1	11	-	SNP	Silent	E_1	55125943.0	55125943.0	A	T	ENSMUST00000027123.15:c.156T>A	A52delinsA	55125943.0	55125943.0	A	T	ENSMUST00000027123.15:c.156T>A	A52delinsA	CLINVAR-H0380462	CLINVAR-H0380462-M01-V01	CLINVAR	1960573.0	False	False	False	False	False	162
HSPD1	ENSG00000144381.12	ENST00000388968.3	chr2	11	-	True	198363428	198363428	C	G	ENST00000388968.3:c.145G>C	D49H	Missense	E_1	SNP	True	0	Class 0: This mutation can be originally modeled.	31aa	131aa	Hspd1	ENSMUSG00000025980.15	ENSMUST00000027123.15	chr1	11	-	SNP	Missense	E_1	55125954.0	55125954.0	C	G	ENSMUST00000027123.15:c.145G>C	D49H	55125954.0	55125954.0	C	G	ENSMUST00000027123.15:c.145G>C	D49H	CLINVAR-H0380463	CLINVAR-H0380463-M01-V01	CLINVAR	895767.0	False	False	False	False	False	162
HSPD1	ENSG00000144381.12	ENST00000388968.3	chr2	11	-	True	198363429	198363429	G	A	ENST00000388968.3:c.144C>T	A48delinsA	Silent	E_1	SNP	True	0	Class 0: This mutation can be originally modeled.	30aa	132aa	Hspd1	ENSMUSG00000025980.15	ENSMUST00000027123.15	chr1	11	-	SNP	Silent	E_1	55125955.0	55125955.0	T	A	ENSMUST00000027123.15:c.144A>T	A48delinsA	55125955.0	55125955.0	T	A	ENSMUST00000027123.15:c.144A>T	A48delinsA	CLINVAR-H0380464	CLINVAR-H0380464-M01-V01	CLINVAR	137565.0	False	False	False	False	False	162
HSPD1	ENSG00000144381.12	ENST00000388968.3	chr2	11	-	True	198363434	198363434	A	C	ENST00000388968.3:c.139T>G	L47V	Missense	E_1	SNP	True	0	Class 0: This mutation can be originally modeled.	29aa	133aa	Hspd1	ENSMUSG00000025980.15	ENSMUST00000027123.15	chr1	11	-	SNP	Missense	E_1	55125960.0	55125960.0	A	C	ENSMUST00000027123.15:c.139T>G	L47V	55125960.0	55125960.0	A	C	ENSMUST00000027123.15:c.139T>G	L47V	CLINVAR-H0380465	CLINVAR-H0380465-M01-V01	CLINVAR	816623.0	False	False	False	False	False	162
HSPD1	ENSG00000144381.12	ENST00000388968.3	chr2	11	-	True	198363443	198363443	C	T	ENST00000388968.3:c.130G>A	V44I	Missense	E_1	SNP	True	0	Class 0: This mutation can be originally modeled.	26aa	136aa	Hspd1	ENSMUSG00000025980.15	ENSMUST00000027123.15	chr1	11	-	SNP	Missense	E_1	55125969.0	55125969.0	C	T	ENSMUST00000027123.15:c.130G>A	V44I	55125969.0	55125969.0	C	T	ENSMUST00000027123.15:c.130G>A	V44I	CLINVAR-H0380466	CLINVAR-H0380466-M01-V01	CLINVAR	856622.0	False	False	False	False	False	162
HSPD1	ENSG00000144381.12	ENST00000388968.3	chr2	11	-	True	198363463	198363463	C	T	ENST00000388968.3:c.110G>A	R37Q	Missense	E_1	SNP	True	0	Class 0: This mutation can be originally modeled.	19aa	143aa	Hspd1	ENSMUSG00000025980.15	ENSMUST00000027123.15	chr1	11	-	SNP	Missense	E_1	55125989.0	55125989.0	C	T	ENSMUST00000027123.15:c.110G>A	R37Q	55125989.0	55125989.0	C	T	ENSMUST00000027123.15:c.110G>A	R37Q	CLINVAR-H0380467	CLINVAR-H0380467-M01-V01	CLINVAR	2143895.0	False	False	False	False	False	162
HSPD1	ENSG00000144381.12	ENST00000388968.3	chr2	11	-	True	198363465	198363465	G	A	ENST00000388968.3:c.108C>T	A36delinsA	Silent	E_1	SNP	True	0	Class 0: This mutation can be originally modeled.	18aa	144aa	Hspd1	ENSMUSG00000025980.15	ENSMUST00000027123.15	chr1	11	-	SNP	Silent	E_1	55125991.0	55125991.0	A	A	ENSMUST00000027123.15:c.108T>T	A36delinsA	55125991.0	55125991.0	A	A	ENSMUST00000027123.15:c.108T>T	A36delinsA	CLINVAR-H0380468	CLINVAR-H0380468-M01-V01	CLINVAR	676586.0	False	False	False	False	False	162
HSPD1	ENSG00000144381.12	ENST00000388968.3	chr2	11	-	True	198363478	198363478	A	C	ENST00000388968.3:c.95T>G	F32C	Missense	E_1	SNP	True	0	Class 0: This mutation can be originally modeled.	14aa	148aa	Hspd1	ENSMUSG00000025980.15	ENSMUST00000027123.15	chr1	11	-	SNP	Missense	E_1	55126004.0	55126004.0	A	C	ENSMUST00000027123.15:c.95T>G	F32C	55126004.0	55126004.0	A	C	ENSMUST00000027123.15:c.95T>G	F32C	CLINVAR-H0380469	CLINVAR-H0380469-M01-V01	CLINVAR	1368530.0	False	False	False	False	False	162
HSPD1	ENSG00000144381.12	ENST00000388968.3	chr2	11	-	True	198363487	198363487	T	C	ENST00000388968.3:c.86A>G	D29G	Missense	E_1	SNP	True	0	Class 0: This mutation can be originally modeled.	11aa	151aa	Hspd1	ENSMUSG00000025980.15	ENSMUST00000027123.15	chr1	11	-	SNP	Missense	E_1	55126013.0	55126013.0	T	C	ENSMUST00000027123.15:c.86A>G	D29G	55126013.0	55126013.0	T	C	ENSMUST00000027123.15:c.86A>G	D29G	CLINVAR-H0380470	CLINVAR-H0380470-M01-V01	CLINVAR	17558.0	False	False	False	False	False	162
HSPD1	ENSG00000144381.12	ENST00000388968.3	chr2	11	-	True	198363504	198363504	A	G	ENST00000388968.3:c.69T>C	T23delinsT	Silent	E_1	SNP	True	0	Class 0: This mutation can be originally modeled.	5aa	157aa	Hspd1	ENSMUSG00000025980.15	ENSMUST00000027123.15	chr1	11	-	SNP	Silent	E_1	55126030.0	55126030.0	A	G	ENSMUST00000027123.15:c.69T>C	T23delinsT	55126030.0	55126030.0	A	G	ENSMUST00000027123.15:c.69T>C	T23delinsT	CLINVAR-H0380471	CLINVAR-H0380471-M01-V01	CLINVAR	129243.0	False	False	False	False	False	162
HSPD1	ENSG00000144381.12	ENST00000388968.3	chr2	11	-	True	198363511	198363511	T	G	ENST00000388968.3:c.62A>C	H21P	Missense	E_1	SNP	True	0	Class 0: This mutation can be originally modeled.	3aa	159aa	Hspd1	ENSMUSG00000025980.15	ENSMUST00000027123.15	chr1	11	-	SNP	Missense	E_1	55126037.0	55126037.0	T	G	ENSMUST00000027123.15:c.62A>C	H21P	55126037.0	55126037.0	T	G	ENSMUST00000027123.15:c.62A>C	H21P	CLINVAR-H0380472	CLINVAR-H0380472-M01-V01	CLINVAR	1058438.0	False	False	False	False	False	162
HSPD1	ENSG00000144381.12	ENST00000388968.3	chr2	11	-	True	198363512	198363512	G	C	ENST00000388968.3:c.61C>G	H21D	Missense	E_1	SNP	True	0	Class 0: This mutation can be originally modeled.	3aa	159aa	Hspd1	ENSMUSG00000025980.15	ENSMUST00000027123.15	chr1	11	-	SNP	Missense	E_1	55126038.0	55126038.0	G	C	ENSMUST00000027123.15:c.61C>G	H21D	55126038.0	55126038.0	G	C	ENSMUST00000027123.15:c.61C>G	H21D	CLINVAR-H0380473	CLINVAR-H0380473-M01-V01	CLINVAR	2137083.0	False	False	False	False	False	162
HSPD1	ENSG00000144381.12	ENST00000388968.3	chr2	11	-	True	198363514	198363514	G	A	ENST00000388968.3:c.59C>T	P20L	Missense	E_1	SNP	True	0	Class 0: This mutation can be originally modeled.	2aa	160aa	Hspd1	ENSMUSG00000025980.15	ENSMUST00000027123.15	chr1	11	-	SNP	Missense	E_1	55126040.0	55126040.0	G	A	ENSMUST00000027123.15:c.59C>T	P20L	55126040.0	55126040.0	G	A	ENSMUST00000027123.15:c.59C>T	P20L	CLINVAR-H0380474	CLINVAR-H0380474-M01-V01	CLINVAR	1352176.0	False	False	False	False	False	162
HSPD1	ENSG00000144381.12	ENST00000388968.3	chr2	11	-	True	198363538	198363538	C	G	ENST00000388968.3:c.35G>C	R12T	Missense	E_1	SNP	True	0	Class 0: This mutation can be originally modeled.	3aa	4aa	Hspd1	ENSMUSG00000025980.15	ENSMUST00000027123.15	chr1	11	-	SNP	Missense	E_1	55126064.0	55126064.0	C	G	ENSMUST00000027123.15:c.35G>C	R12T	55126064.0	55126064.0	C	G	ENSMUST00000027123.15:c.35G>C	R12T	CLINVAR-H0380476	CLINVAR-H0380476-M01-V01	CLINVAR	1684806.0	False	False	False	False	False	7
HSPD1	ENSG00000144381.12	ENST00000388968.3	chr2	11	-	True	198363543	198363543	C	G	ENST00000388968.3:c.30G>C	Q10H	Missense	E_1	SNP	True	0	Class 0: This mutation can be originally modeled.	1aa	6aa	Hspd1	ENSMUSG00000025980.15	ENSMUST00000027123.15	chr1	11	-	SNP	Missense	E_1	55126069.0	55126069.0	C	G	ENSMUST00000027123.15:c.30G>C	Q10H	55126069.0	55126069.0	C	G	ENSMUST00000027123.15:c.30G>C	Q10H	CLINVAR-H0380477	CLINVAR-H0380477-M01-V01	CLINVAR	841600.0	False	False	False	False	False	7
HSPD1	ENSG00000144381.12	ENST00000388968.3	chr2	11	-	True	198363546	198363546	G	C	ENST00000388968.3:c.27C>G	R9delinsR	Silent	E_1	SNP	True	0	Class 0: This mutation can be originally modeled.	0aa	7aa	Hspd1	ENSMUSG00000025980.15	ENSMUST00000027123.15	chr1	11	-	SNP	Silent	E_1	55126072.0	55126072.0	G	C	ENSMUST00000027123.15:c.27C>G	R9delinsR	55126072.0	55126072.0	G	C	ENSMUST00000027123.15:c.27C>G	R9delinsR	CLINVAR-H0380478	CLINVAR-H0380478-M01-V01	CLINVAR	129242.0	False	False	False	False	False	7
HSPD1	ENSG00000144381.12	ENST00000388968.3	chr2	11	-	True	198363546	198363546	G	T	ENST00000388968.3:c.27C>A	R9delinsR	Silent	E_1	SNP	True	0	Class 0: This mutation can be originally modeled.	0aa	7aa	Hspd1	ENSMUSG00000025980.15	ENSMUST00000027123.15	chr1	11	-	SNP	Silent	E_1	55126072.0	55126072.0	G	T	ENSMUST00000027123.15:c.27C>A	R9delinsR	55126072.0	55126072.0	G	T	ENSMUST00000027123.15:c.27C>A	R9delinsR	CLINVAR-H0380479	CLINVAR-H0380479-M01-V01	CLINVAR	1584464.0	False	False	False	False	False	7
HSPD1	ENSG00000144381.12	ENST00000388968.3	chr2	11	-	True	198363555	198363555	T	C	ENST00000388968.3:c.18A>G	T6delinsT	Silent	E_1	SNP	True	0	Class 0: This mutation can be originally modeled.	5aa	1aa	Hspd1	ENSMUSG00000025980.15	ENSMUST00000027123.15	chr1	11	-	SNP	Silent	E_1	55126081.0	55126081.0	T	C	ENSMUST00000027123.15:c.18A>G	T6delinsT	55126081.0	55126081.0	T	C	ENSMUST00000027123.15:c.18A>G	T6delinsT	CLINVAR-H0380480	CLINVAR-H0380480-M01-V01	CLINVAR	333313.0	False	False	False	False	False	6
HSPD1	ENSG00000144381.12	ENST00000388968.3	chr2	11	-	True	198363567	198363567	A	T	ENST00000388968.3:c.6T>A	L2delinsL	Silent	E_1	SNP	True	0	Class 0: This mutation can be originally modeled.	1aa	5aa	Hspd1	ENSMUSG00000025980.15	ENSMUST00000027123.15	chr1	11	-	SNP	Silent	E_1	55126093.0	55126093.0	A	T	ENSMUST00000027123.15:c.6T>A	L2delinsL	55126093.0	55126093.0	A	T	ENSMUST00000027123.15:c.6T>A	L2delinsL	CLINVAR-H0380481	CLINVAR-H0380481-M01-V01	CLINVAR	1619940.0	False	False	False	False	False	6
HSPD1	ENSG00000144381.12	ENST00000388968.3	chr2	11	-	True	198353212	198353212	C	T	ENST00000388968.3:c.1219G>A	G407S	Missense	E_9	SNP	True	1	Class 1: This mutation can be alternatively modeled.	26aa	47aa	Hspd1	ENSMUSG00000025980.15	ENSMUST00000027123.15	chr1	11	-	TNP	Missense	E_9	55118386.0	55118386.0	C	T	ENSMUST00000027123.15:c.1219G>A	G407R	55118384.0	55118386.0	TCC	GCT	ENSMUST00000027123.15:c.1219_1221GGA>AGC	G407S	CLINVAR-H0380322	CLINVAR-H0380322-M01-V01	CLINVAR	527982.0	False	False	False	False	False	73
HSPD1	ENSG00000144381.12	ENST00000388968.3	chr2	11	-	True	198353212	198353212	C	T	ENST00000388968.3:c.1219G>A	G407S	Missense	E_9	SNP	True	1	Class 1: This mutation can be alternatively modeled.	26aa	47aa	Hspd1	ENSMUSG00000025980.15	ENSMUST00000027123.15	chr1	11	-	DNP	Missense	E_9	55118386.0	55118386.0	C	T	ENSMUST00000027123.15:c.1219G>A	G407R	55118385.0	55118386.0	CC	GA	ENSMUST00000027123.15:c.1219_1220GG>TC	G407S	CLINVAR-H0380322	CLINVAR-H0380322-M01-V02	CLINVAR	527982.0	False	False	False	False	False	73
HSPD1	ENSG00000144381.12	ENST00000388968.3	chr2	11	-	True	198353212	198353212	C	T	ENST00000388968.3:c.1219G>A	G407S	Missense	E_9	SNP	True	1	Class 1: This mutation can be alternatively modeled.	26aa	47aa	Hspd1	ENSMUSG00000025980.15	ENSMUST00000027123.15	chr1	11	-	TNP	Missense	E_9	55118386.0	55118386.0	C	T	ENSMUST00000027123.15:c.1219G>A	G407R	55118384.0	55118386.0	TCC	AGA	ENSMUST00000027123.15:c.1219_1221GGA>TCT	G407S	CLINVAR-H0380322	CLINVAR-H0380322-M01-V03	CLINVAR	527982.0	False	False	False	False	False	73
HSPD1	ENSG00000144381.12	ENST00000388968.3	chr2	11	-	True	198353212	198353212	C	T	ENST00000388968.3:c.1219G>A	G407S	Missense	E_9	SNP	True	1	Class 1: This mutation can be alternatively modeled.	26aa	47aa	Hspd1	ENSMUSG00000025980.15	ENSMUST00000027123.15	chr1	11	-	TNP	Missense	E_9	55118386.0	55118386.0	C	T	ENSMUST00000027123.15:c.1219G>A	G407R	55118384.0	55118386.0	TCC	CGA	ENSMUST00000027123.15:c.1219_1221GGA>TCG	G407S	CLINVAR-H0380322	CLINVAR-H0380322-M01-V04	CLINVAR	527982.0	False	False	False	False	False	73
HSPD1	ENSG00000144381.12	ENST00000388968.3	chr2	11	-	True	198353212	198353212	C	T	ENST00000388968.3:c.1219G>A	G407S	Missense	E_9	SNP	True	1	Class 1: This mutation can be alternatively modeled.	26aa	47aa	Hspd1	ENSMUSG00000025980.15	ENSMUST00000027123.15	chr1	11	-	TNP	Missense	E_9	55118386.0	55118386.0	C	T	ENSMUST00000027123.15:c.1219G>A	G407R	55118384.0	55118386.0	TCC	GGA	ENSMUST00000027123.15:c.1219_1221GGA>TCC	G407S	CLINVAR-H0380322	CLINVAR-H0380322-M01-V05	CLINVAR	527982.0	False	False	False	False	False	73
HSPD1	ENSG00000144381.12	ENST00000388968.3	chr2	11	-	True	198358919	198358919	C	T	ENST00000388968.3:c.662G>A	R221Q	Missense	E_5	SNP	True	1	Class 1: This mutation can be alternatively modeled.	39aa	32aa	Hspd1	ENSMUSG00000025980.15	ENSMUST00000027123.15	chr1	11	-	DNP	Missense	E_5	55121255.0	55121255.0	C	T	ENSMUST00000027123.15:c.662G>A	R221K	55121255.0	55121256.0	CT	TG	ENSMUST00000027123.15:c.661_662AG>CA	R221Q	CLINVAR-H0380381	CLINVAR-H0380381-M01-V01	CLINVAR	898732.0	False	False	False	False	False	71
HSPD1	ENSG00000144381.12	ENST00000388968.3	chr2	11	-	True	198358919	198358919	C	T	ENST00000388968.3:c.662G>A	R221Q	Missense	E_5	SNP	True	1	Class 1: This mutation can be alternatively modeled.	39aa	32aa	Hspd1	ENSMUSG00000025980.15	ENSMUST00000027123.15	chr1	11	-	TNP	Missense	E_5	55121255.0	55121255.0	C	T	ENSMUST00000027123.15:c.662G>A	R221K	55121254.0	55121256.0	TCT	CTG	ENSMUST00000027123.15:c.661_663AGA>CAG	R221Q	CLINVAR-H0380381	CLINVAR-H0380381-M01-V02	CLINVAR	898732.0	False	False	False	False	False	71
HSPD1	ENSG00000144381.12	ENST00000388968.3	chr2	11	-	True	198363526	198363526	C	A	ENST00000388968.3:c.47G>T	R16M	Missense	E_1	SNP	True	1	Class 1: This mutation can be alternatively modeled.	7aa	0aa	Hspd1	ENSMUSG00000025980.15	ENSMUST00000027123.15	chr1	11	-	DNP	Missense	E_1	55126052.0	55126052.0	C	A	ENSMUST00000027123.15:c.47G>T	R16L	55126052.0	55126053.0	CG	AT	ENSMUST00000027123.15:c.46_47CG>AT	R16M	CLINVAR-H0380475	CLINVAR-H0380475-M01-V01	CLINVAR	2574536.0	False	False	False	False	False	7
HSPD1	ENSG00000144381.12	ENST00000388968.3	chr2	11	-	True	198351316	198351316	A	C	ENST00000388968.3:c.454T>G		Non_Coding,3		SNP	True	2	Class 2: This mutation can be modeled, but the effect may not be consistent.	3nt	4nt	Hspd1	ENSMUSG00000025980.15	ENSMUST00000027123.15	chr1	11	-	SNP	3'		55117000.0	55117000.0	A	C	ENSMUST00000027123.15:c.447T>G		55117000.0	55117000.0	A	C	ENSMUST00000027123.15:c.447T>G		CLINVAR-H0380259	CLINVAR-H0380259-M01-V01	CLINVAR	333301.0	False	False	False	False	False	7
HSPD1	ENSG00000144381.12	ENST00000388968.3	chr2	11	-	True	198351386	198351386	A	T	ENST00000388968.3:c.384T>A		Non_Coding,3		SNP	True	2	Class 2: This mutation can be modeled, but the effect may not be consistent.	0nt	1nt	Hspd1	ENSMUSG00000025980.15	ENSMUST00000027123.15	chr1	11	-	SNP	3'		55117070.0	55117070.0	A	T	ENSMUST00000027123.15:c.377T>A		55117070.0	55117070.0	A	T	ENSMUST00000027123.15:c.377T>A		CLINVAR-H0380260	CLINVAR-H0380260-M01-V01	CLINVAR	333302.0	False	False	False	False	False	1
HSPD1	ENSG00000144381.12	ENST00000388968.3	chr2	11	-	True	198351714	198351714	C	T	ENST00000388968.3:c.56G>A		Non_Coding,3		SNP	True	2	Class 2: This mutation can be modeled, but the effect may not be consistent.	7nt	0nt	Hspd1	ENSMUSG00000025980.15	ENSMUST00000027123.15	chr1	11	-	SNP	3'		55117391.0	55117391.0	C	T	ENSMUST00000027123.15:c.56G>A		55117391.0	55117391.0	C	T	ENSMUST00000027123.15:c.56G>A		CLINVAR-H0380263	CLINVAR-H0380263-M01-V01	CLINVAR	333304.0	False	False	False	False	False	7
HSPD1	ENSG00000144381.12	ENST00000388968.3	chr2	11	-	True	198351754	198351754	A	G	ENST00000388968.3:c.16T>C		Non_Coding,3		SNP	True	2	Class 2: This mutation can be modeled, but the effect may not be consistent.	6nt	2nt	Hspd1	ENSMUSG00000025980.15	ENSMUST00000027123.15	chr1	11	-	SNP	3'		55117431.0	55117431.0	A	G	ENSMUST00000027123.15:c.16T>C		55117431.0	55117431.0	A	G	ENSMUST00000027123.15:c.16T>C		CLINVAR-H0380266	CLINVAR-H0380266-M01-V01	CLINVAR	2682605.0	False	False	False	False	False	8
HSPD1	ENSG00000144381.12	ENST00000388968.3	chr2	11	-	True	198351934	198351934	T	A	ENST00000388968.3:c.1570-12A>T		Non_Coding,I	I_10	SNP	True	2	Class 2: This mutation can be modeled, but the effect may not be consistent.	0nt	5nt	Hspd1	ENSMUSG00000025980.15	ENSMUST00000027123.15	chr1	11	-	SNP	Splice_Site	-5	55126123.0	55126123.0	T	A	ENSMUST00000027123.15:c.1-25A>T	X0_splice	55126123.0	55126123.0	T	A	ENSMUST00000027123.15:c.1-25A>T	X0_splice	CLINVAR-H0380281	CLINVAR-H0380281-M01-V01	CLINVAR	2167561.0	False	False	False	False	False	5
HSPD1	ENSG00000144381.12	ENST00000388968.3	chr2	11	-	True	198352060	198352060	T	C	ENST00000388968.3:c.1570-138A>G		Non_Coding,I	I_10	SNP	True	2	Class 2: This mutation can be modeled, but the effect may not be consistent.	0nt	0nt	Hspd1	ENSMUSG00000025980.15	ENSMUST00000027123.15	chr1	11	-	SNP	Splice_Site	-5	55126248.0	55126248.0	T	C	ENSMUST00000027123.15:c.1-150A>G	X0_splice	55126248.0	55126248.0	T	C	ENSMUST00000027123.15:c.1-150A>G	X0_splice	CLINVAR-H0380283	CLINVAR-H0380283-M01-V01	CLINVAR	1326803.0	False	False	False	False	False	0
HSPD1	ENSG00000144381.12	ENST00000388968.3	chr2	11	-	True	198352563	198352563	A	C	ENST00000388968.3:c.1569+19T>G		Non_Coding,I	I_10	SNP	True	2	Class 2: This mutation can be modeled, but the effect may not be consistent.	0nt	1nt	Hspd1	ENSMUSG00000025980.15	ENSMUST00000027123.15	chr1	11	-	SNP	Intron	I_2	55123668.0	55123668.0	A	C	ENSMUST00000027123.15:c.427+24T>G		55123668.0	55123668.0	A	C	ENSMUST00000027123.15:c.427+24T>G		CLINVAR-H0380284	CLINVAR-H0380284-M01-V01	CLINVAR	2030754.0	False	False	False	False	False	1
HSPD1	ENSG00000144381.12	ENST00000388968.3	chr2	11	-	True	198352572	198352572	A	T	ENST00000388968.3:c.1569+10T>A		Non_Coding,I	I_10	SNP	True	2	Class 2: This mutation can be modeled, but the effect may not be consistent.	0nt	0nt	Hspd1	ENSMUSG00000025980.15	ENSMUST00000027123.15	chr1	11	-	SNP	Intron	I_2	55123684.0	55123684.0	A	T	ENSMUST00000027123.15:c.427+8T>A		55123684.0	55123684.0	A	T	ENSMUST00000027123.15:c.427+8T>A		CLINVAR-H0380285	CLINVAR-H0380285-M01-V01	CLINVAR	2022596.0	False	False	False	False	False	0
HSPD1	ENSG00000144381.12	ENST00000388968.3	chr2	11	-	True	198353269	198353269	T	A	ENST00000388968.3:c.1216-54A>T		Non_Coding,I	I_8	SNP	True	2	Class 2: This mutation can be modeled, but the effect may not be consistent.	0nt	1nt	Hspd1	ENSMUSG00000025980.15	ENSMUST00000027123.15	chr1	11	-	SNP	Intron	I_2	55123023.0	55123023.0	T	A	ENSMUST00000027123.15:c.428-57A>T		55123023.0	55123023.0	T	A	ENSMUST00000027123.15:c.428-57A>T		CLINVAR-H0380324	CLINVAR-H0380324-M01-V01	CLINVAR	1293445.0	False	False	False	False	False	1
HSPD1	ENSG00000144381.12	ENST00000388968.3	chr2	11	-	True	198353709	198353709	A	T	ENST00000388968.3:c.1215+17T>A		Non_Coding,I	I_8	SNP	True	2	Class 2: This mutation can be modeled, but the effect may not be consistent.	0nt	0nt	Hspd1	ENSMUSG00000025980.15	ENSMUST00000027123.15	chr1	11	-	SNP	Intron	I_4	55122190.0	55122190.0	A	T	ENSMUST00000027123.15:c.606+36T>A		55122190.0	55122190.0	A	T	ENSMUST00000027123.15:c.606+36T>A		CLINVAR-H0380325	CLINVAR-H0380325-M01-V01	CLINVAR	1389969.0	False	False	False	False	False	0
HSPD1	ENSG00000144381.12	ENST00000388968.3	chr2	11	-	True	198353987	198353987	A	C	ENST00000388968.3:c.970-16T>G		Non_Coding,I	I_7	SNP	True	2	Class 2: This mutation can be modeled, but the effect may not be consistent.	1nt	1nt	Hspd1	ENSMUSG00000025980.15	ENSMUST00000027123.15	chr1	11	-	SNP	Intron	I_3	55122350.0	55122350.0	A	C	ENSMUST00000027123.15:c.511-29T>G		55122350.0	55122350.0	A	C	ENSMUST00000027123.15:c.511-29T>G		CLINVAR-H0380344	CLINVAR-H0380344-M01-V01	CLINVAR	2186818.0	False	False	False	False	False	2
HSPD1	ENSG00000144381.12	ENST00000388968.3	chr2	11	-	True	198358036	198358036	A	G	ENST00000388968.3:c.869+12T>C		Non_Coding,I	I_6	SNP	True	2	Class 2: This mutation can be modeled, but the effect may not be consistent.	0nt	0nt	Hspd1	ENSMUSG00000025980.15	ENSMUST00000027123.15	chr1	11	-	SNP	Intron	I_6	55120810.0	55120810.0	A	G	ENSMUST00000027123.15:c.869+9T>C		55120810.0	55120810.0	A	G	ENSMUST00000027123.15:c.869+9T>C		CLINVAR-H0380357	CLINVAR-H0380357-M01-V01	CLINVAR	333308.0	False	False	False	False	False	0
HSPD1	ENSG00000144381.12	ENST00000388968.3	chr2	11	-	True	198358038	198358038	T	A	ENST00000388968.3:c.869+10A>T		Non_Coding,I	I_6	SNP	True	2	Class 2: This mutation can be modeled, but the effect may not be consistent.	0nt	0nt	Hspd1	ENSMUSG00000025980.15	ENSMUST00000027123.15	chr1	11	-	SNP	Intron	I_6	55120811.0	55120811.0	T	A	ENSMUST00000027123.15:c.869+8A>T		55120811.0	55120811.0	T	A	ENSMUST00000027123.15:c.869+8A>T		CLINVAR-H0380358	CLINVAR-H0380358-M01-V01	CLINVAR	1985744.0	False	False	False	False	False	0
HSPD1	ENSG00000144381.12	ENST00000388968.3	chr2	11	-	True	198358044	198358044	T	C	ENST00000388968.3:c.869+4A>G		Non_Coding,I	I_6	SNP	True	2	Class 2: This mutation can be modeled, but the effect may not be consistent.	5nt	1nt	Hspd1	ENSMUSG00000025980.15	ENSMUST00000027123.15	chr1	11	-	SNP	Intron	I_6	55120815.0	55120815.0	T	C	ENSMUST00000027123.15:c.869+4A>G		55120815.0	55120815.0	T	C	ENSMUST00000027123.15:c.869+4A>G		CLINVAR-H0380359	CLINVAR-H0380359-M01-V01	CLINVAR	955295.0	False	False	False	False	False	6
HSPD1	ENSG00000144381.12	ENST00000388968.3	chr2	11	-	True	198358785	198358785	A	G	ENST00000388968.3:c.700+96T>C		Non_Coding,I	I_5	SNP	True	2	Class 2: This mutation can be modeled, but the effect may not be consistent.	0nt	0nt	Hspd1	ENSMUSG00000025980.15	ENSMUST00000027123.15	chr1	11	-	SNP	Intron	I_7	55120149.0	55120149.0	A	G	ENSMUST00000027123.15:c.969+83T>C		55120149.0	55120149.0	A	G	ENSMUST00000027123.15:c.969+83T>C		CLINVAR-H0380374	CLINVAR-H0380374-M01-V01	CLINVAR	1183304.0	False	False	False	False	False	0
HSPD1	ENSG00000144381.12	ENST00000388968.3	chr2	11	-	True	198358866	198358866	T	C	ENST00000388968.3:c.700+15A>G		Non_Coding,I	I_5	SNP	True	2	Class 2: This mutation can be modeled, but the effect may not be consistent.	0nt	0nt	Hspd1	ENSMUSG00000025980.15	ENSMUST00000027123.15	chr1	11	-	SNP	Splice_Site	E_7	55120232.0	55120232.0	T	C	ENSMUST00000027123.15:c.969+0A>G	X322_splice	55120232.0	55120232.0	T	C	ENSMUST00000027123.15:c.969+0A>G	X322_splice	CLINVAR-H0380375	CLINVAR-H0380375-M01-V01	CLINVAR	2061355.0	False	False	False	False	False	0
HSPD1	ENSG00000144381.12	ENST00000388968.3	chr2	11	-	True	198358873	198358873	G	A	ENST00000388968.3:c.700+8C>T		Non_Coding,I	I_5	SNP	True	2	Class 2: This mutation can be modeled, but the effect may not be consistent.	0nt	0nt	Hspd1	ENSMUSG00000025980.15	ENSMUST00000027123.15	chr1	11	-	SNP	Intron	I_7	55120221.0	55120221.0	G	A	ENSMUST00000027123.15:c.969+11C>T		55120221.0	55120221.0	G	A	ENSMUST00000027123.15:c.969+11C>T		CLINVAR-H0380376	CLINVAR-H0380376-M01-V01	CLINVAR	695547.0	False	False	False	False	False	0
HSPD1	ENSG00000144381.12	ENST00000388968.3	chr2	11	-	True	198358977	198358977	A	G	ENST00000388968.3:c.607-3T>C		Non_Coding,I	I_4	SNP	True	2	Class 2: This mutation can be modeled, but the effect may not be consistent.	0nt	0nt	Hspd1	ENSMUSG00000025980.15	ENSMUST00000027123.15	chr1	11	-	SNP	Splice_Site	E_7	55120317.0	55120317.0	A	G	ENSMUST00000027123.15:c.884+0T>C	X294_splice	55120317.0	55120317.0	A	G	ENSMUST00000027123.15:c.884+0T>C	X294_splice	CLINVAR-H0380386	CLINVAR-H0380386-M01-V01	CLINVAR	2152372.0	False	False	False	False	False	0
HSPD1	ENSG00000144381.12	ENST00000388968.3	chr2	11	-	True	198358981	198358981	A	G	ENST00000388968.3:c.607-7T>C		Non_Coding,I	I_4	SNP	True	2	Class 2: This mutation can be modeled, but the effect may not be consistent.	1nt	0nt	Hspd1	ENSMUSG00000025980.15	ENSMUST00000027123.15	chr1	11	-	SNP	Splice_Site	E_7	55120322.0	55120322.0	A	G	ENSMUST00000027123.15:c.879+0T>C	X292_splice	55120322.0	55120322.0	A	G	ENSMUST00000027123.15:c.879+0T>C	X292_splice	CLINVAR-H0380388	CLINVAR-H0380388-M01-V01	CLINVAR	2071731.0	False	False	False	False	False	1
HSPD1	ENSG00000144381.12	ENST00000388968.3	chr2	11	-	True	198358984	198358984	G	A	ENST00000388968.3:c.607-10C>T		Non_Coding,I	I_4	SNP	True	2	Class 2: This mutation can be modeled, but the effect may not be consistent.	1nt	0nt	Hspd1	ENSMUSG00000025980.15	ENSMUST00000027123.15	chr1	11	-	SNP	Intron	I_6	55120334.0	55120334.0	G	A	ENSMUST00000027123.15:c.870-3C>T		55120334.0	55120334.0	G	A	ENSMUST00000027123.15:c.870-3C>T		CLINVAR-H0380389	CLINVAR-H0380389-M01-V01	CLINVAR	387134.0	False	False	False	False	False	1
HSPD1	ENSG00000144381.12	ENST00000388968.3	chr2	11	-	True	198359494	198359494	C	T	ENST00000388968.3:c.511-18G>A		Non_Coding,I	I_3	SNP	True	2	Class 2: This mutation can be modeled, but the effect may not be consistent.	2nt	0nt	Hspd1	ENSMUSG00000025980.15	ENSMUST00000027123.15	chr1	11	-	SNP	Splice_Site	E_8	55119492.0	55119492.0	C	T	ENSMUST00000027123.15:c.984+0G>A	X327_splice	55119492.0	55119492.0	C	T	ENSMUST00000027123.15:c.984+0G>A	X327_splice	CLINVAR-H0380404	CLINVAR-H0380404-M01-V01	CLINVAR	1562683.0	False	False	False	False	False	2
HSPD1	ENSG00000144381.12	ENST00000388968.3	chr2	11	-	True	198359875	198359875	G	T	ENST00000388968.3:c.510+143C>A		Non_Coding,I	I_3	SNP	True	2	Class 2: This mutation can be modeled, but the effect may not be consistent.	0nt	1nt	Hspd1	ENSMUSG00000025980.15	ENSMUST00000027123.15	chr1	11	-	SNP	Intron	I_9	55118080.0	55118080.0	G	T	ENSMUST00000027123.15:c.1390+135C>A		55118080.0	55118080.0	G	T	ENSMUST00000027123.15:c.1390+135C>A		CLINVAR-H0380405	CLINVAR-H0380405-M01-V01	CLINVAR	1321774.0	False	False	False	False	False	1
HSPD1	ENSG00000144381.12	ENST00000388968.3	chr2	11	-	True	198360010	198360010	G	A	ENST00000388968.3:c.510+8C>T		Non_Coding,I	I_3	SNP	True	2	Class 2: This mutation can be modeled, but the effect may not be consistent.	2nt	0nt	Hspd1	ENSMUSG00000025980.15	ENSMUST00000027123.15	chr1	11	-	SNP	Splice_Site	E_9	55118225.0	55118225.0	G	A	ENSMUST00000027123.15:c.1380+0C>T	X459_splice	55118225.0	55118225.0	G	A	ENSMUST00000027123.15:c.1380+0C>T	X459_splice	CLINVAR-H0380408	CLINVAR-H0380408-M01-V01	CLINVAR	701763.0	False	False	False	False	False	2
HSPD1	ENSG00000144381.12	ENST00000388968.3	chr2	11	-	True	198360110	198360110	C	T	ENST00000388968.3:c.428-10G>A		Non_Coding,I	I_2	SNP	True	2	Class 2: This mutation can be modeled, but the effect may not be consistent.	0nt	0nt	Hspd1	ENSMUSG00000025980.15	ENSMUST00000027123.15	chr1	11	-	SNP	Splice_Site	I_8	55118390.0	55118390.0	C	T	ENSMUST00000027123.15:c.1216-1G>A	X405_splice	55118390.0	55118390.0	C	T	ENSMUST00000027123.15:c.1216-1G>A	X405_splice	CLINVAR-H0380418	CLINVAR-H0380418-M01-V01	CLINVAR	137566.0	False	False	False	False	False	0
HSPD1	ENSG00000144381.12	ENST00000388968.3	chr2	11	-	True	198360111	198360111	G	A	ENST00000388968.3:c.428-11C>T		Non_Coding,I	I_2	SNP	True	2	Class 2: This mutation can be modeled, but the effect may not be consistent.	1nt	0nt	Hspd1	ENSMUSG00000025980.15	ENSMUST00000027123.15	chr1	11	-	SNP	Intron	I_8	55118395.0	55118395.0	G	A	ENSMUST00000027123.15:c.1216-6C>T		55118395.0	55118395.0	G	A	ENSMUST00000027123.15:c.1216-6C>T		CLINVAR-H0380419	CLINVAR-H0380419-M01-V01	CLINVAR	1626541.0	False	False	False	False	False	1
HSPD1	ENSG00000144381.12	ENST00000388968.3	chr2	11	-	True	198360120	198360120	C	T	ENST00000388968.3:c.428-20G>A		Non_Coding,I	I_2	SNP	True	2	Class 2: This mutation can be modeled, but the effect may not be consistent.	1nt	0nt	Hspd1	ENSMUSG00000025980.15	ENSMUST00000027123.15	chr1	11	-	SNP	Intron	I_8	55118408.0	55118408.0	C	T	ENSMUST00000027123.15:c.1216-19G>A		55118408.0	55118408.0	C	T	ENSMUST00000027123.15:c.1216-19G>A		CLINVAR-H0380421	CLINVAR-H0380421-M01-V01	CLINVAR	2171748.0	False	False	False	False	False	1
HSPD1	ENSG00000144381.12	ENST00000388968.3	chr2	11	-	True	198361851	198361851	C	G	ENST00000388968.3:c.427+13G>C		Non_Coding,I	I_2	SNP	True	2	Class 2: This mutation can be modeled, but the effect may not be consistent.	0nt	0nt	Hspd1	ENSMUSG00000025980.15	ENSMUST00000027123.15	chr1	11	-	SNP	Intron	I_10	55117675.0	55117675.0	C	G	ENSMUST00000027123.15:c.1569+13G>C		55117675.0	55117675.0	C	G	ENSMUST00000027123.15:c.1569+13G>C		CLINVAR-H0380425	CLINVAR-H0380425-M01-V01	CLINVAR	1639438.0	False	False	False	False	False	0
HSPD1	ENSG00000144381.12	ENST00000388968.3	chr2	11	-	True	198362124	198362124	A	G	ENST00000388968.3:c.175-8T>C		Non_Coding,I	I_1	SNP	True	2	Class 2: This mutation can be modeled, but the effect may not be consistent.	1nt	0nt	Hspd1	ENSMUSG00000025980.15	ENSMUST00000027123.15	chr1	11	-	SNP	Intron	I_9	55117873.0	55117873.0	A	G	ENSMUST00000027123.15:c.1391-7T>C		55117873.0	55117873.0	A	G	ENSMUST00000027123.15:c.1391-7T>C		CLINVAR-H0380454	CLINVAR-H0380454-M01-V01	CLINVAR	895766.0	False	False	False	False	False	1
HSPD1	ENSG00000144381.12	ENST00000388968.3	chr2	11	-	True	198362126	198362126	A	G	ENST00000388968.3:c.175-10T>C		Non_Coding,I	I_1	SNP	True	2	Class 2: This mutation can be modeled, but the effect may not be consistent.	2nt	0nt	Hspd1	ENSMUSG00000025980.15	ENSMUST00000027123.15	chr1	11	-	SNP	Intron	I_9	55117876.0	55117876.0	A	G	ENSMUST00000027123.15:c.1391-10T>C		55117876.0	55117876.0	A	G	ENSMUST00000027123.15:c.1391-10T>C		CLINVAR-H0380455	CLINVAR-H0380455-M01-V01	CLINVAR	1161295.0	False	False	False	False	False	2
HSPD1	ENSG00000144381.12	ENST00000388968.3	chr2	11	-	True	198362128	198362128	A	G	ENST00000388968.3:c.175-12T>C		Non_Coding,I	I_1	SNP	True	2	Class 2: This mutation can be modeled, but the effect may not be consistent.	0nt	2nt	Hspd1	ENSMUSG00000025980.15	ENSMUST00000027123.15	chr1	11	-	SNP	Intron	I_9	55117878.0	55117878.0	A	G	ENSMUST00000027123.15:c.1391-12T>C		55117878.0	55117878.0	A	G	ENSMUST00000027123.15:c.1391-12T>C		CLINVAR-H0380457	CLINVAR-H0380457-M01-V01	CLINVAR	1647755.0	False	False	False	False	False	2
HSPD1	ENSG00000144381.12	ENST00000388968.3	chr2	11	-	True	198363380	198363380	A	G	ENST00000388968.3:c.174+19T>C		Non_Coding,I	I_1	SNP	True	2	Class 2: This mutation can be modeled, but the effect may not be consistent.	1nt	2nt	Hspd1	ENSMUSG00000025980.15	ENSMUST00000027123.15	chr1	11	-	SNP	3'	-3	55117423.0	55117423.0	A	G	ENSMUST00000027123.15:c.1719+27T>C		55117423.0	55117423.0	A	G	ENSMUST00000027123.15:c.1719+27T>C		CLINVAR-H0380459	CLINVAR-H0380459-M01-V01	CLINVAR	1659208.0	False	False	False	False	False	3
HSPD1	ENSG00000144381.12	ENST00000388968.3	chr2	11	-	True	198363392	198363392	C	G	ENST00000388968.3:c.174+7G>C		Non_Coding,I	I_1	SNP	True	2	Class 2: This mutation can be modeled, but the effect may not be consistent.	0nt	1nt	Hspd1	ENSMUSG00000025980.15	ENSMUST00000027123.15	chr1	11	-	SNP	Splice_Site	E_11	55117453.0	55117453.0	C	G	ENSMUST00000027123.15:c.1716+0G>C	X571_splice	55117453.0	55117453.0	C	G	ENSMUST00000027123.15:c.1716+0G>C	X571_splice	CLINVAR-H0380460	CLINVAR-H0380460-M01-V01	CLINVAR	736708.0	False	False	False	False	False	1
HSPD1	ENSG00000144381.12	ENST00000388968.3	chr2	11	-	True	198363392	198363392	C	T	ENST00000388968.3:c.174+7G>A		Non_Coding,I	I_1	SNP	True	2	Class 2: This mutation can be modeled, but the effect may not be consistent.	0nt	1nt	Hspd1	ENSMUSG00000025980.15	ENSMUST00000027123.15	chr1	11	-	SNP	Splice_Site	E_11	55117453.0	55117453.0	C	T	ENSMUST00000027123.15:c.1716+0G>A	X571_splice	55117453.0	55117453.0	C	T	ENSMUST00000027123.15:c.1716+0G>A	X571_splice	CLINVAR-H0380461	CLINVAR-H0380461-M01-V01	CLINVAR	2167563.0	False	False	False	False	False	1
HSPD1	ENSG00000144381.12	ENST00000388968.3	chr2	11	-	True	198363666	198363666	G	T	ENST00000388968.3:c.1106C>A		Non_Coding,5		SNP	True	2	Class 2: This mutation can be modeled, but the effect may not be consistent.	0nt	1nt	Hspd1	ENSMUSG00000025980.15	ENSMUST00000027123.15	chr1	11	-	SNP	5'		55126171.0	55126171.0	G	T	ENSMUST00000027123.15:c.1013C>A		55126171.0	55126171.0	G	T	ENSMUST00000027123.15:c.1013C>A		CLINVAR-H0380483	CLINVAR-H0380483-M01-V01	CLINVAR	1194692.0	False	False	False	False	False	1
HSPD1	ENSG00000144381.12	ENST00000388968.3	chr2	11	-	True	198363787	198363787	A	G	ENST00000388968.3:c.985T>C		Non_Coding,5		SNP	True	2	Class 2: This mutation can be modeled, but the effect may not be consistent.	0nt	0nt	Hspd1	ENSMUSG00000025980.15	ENSMUST00000027123.15	chr1	11	-	SNP	5'		55126273.0	55126273.0	A	G	ENSMUST00000027123.15:c.911T>C		55126273.0	55126273.0	A	G	ENSMUST00000027123.15:c.911T>C		CLINVAR-H0380484	CLINVAR-H0380484-M01-V01	CLINVAR	1268372.0	False	False	False	False	False	0
HSPD1	ENSG00000144381.12	ENST00000388968.3	chr2	11	-	True	198364491	198364491	G	A	ENST00000388968.3:c.281C>T		Non_Coding,5		SNP	True	2	Class 2: This mutation can be modeled, but the effect may not be consistent.	0nt	1nt	Hspd1	ENSMUSG00000025980.15	ENSMUST00000027123.15	chr1	11	-	SNP	5'		55126926.0	55126926.0	G	A	ENSMUST00000027123.15:c.258C>T		55126926.0	55126926.0	G	A	ENSMUST00000027123.15:c.258C>T		CLINVAR-H0380486	CLINVAR-H0380486-M01-V01	CLINVAR	137560.0	False	False	False	False	False	1
HSPD1	ENSG00000144381.12	ENST00000388968.3	chr2	11	-	True	198364491	198364491	G	T	ENST00000388968.3:c.281C>A		Non_Coding,5		SNP	True	2	Class 2: This mutation can be modeled, but the effect may not be consistent.	0nt	1nt	Hspd1	ENSMUSG00000025980.15	ENSMUST00000027123.15	chr1	11	-	SNP	5'		55126926.0	55126926.0	G	T	ENSMUST00000027123.15:c.258C>A		55126926.0	55126926.0	G	T	ENSMUST00000027123.15:c.258C>A		CLINVAR-H0380487	CLINVAR-H0380487-M01-V01	CLINVAR	333314.0	False	False	False	False	False	1
HSPD1	ENSG00000144381.12	ENST00000388968.3	chr2	11	-	True	198364502	198364502	G	A	ENST00000388968.3:c.270C>T		Non_Coding,5		SNP	True	2	Class 2: This mutation can be modeled, but the effect may not be consistent.	19nt	6nt	Hspd1	ENSMUSG00000025980.15	ENSMUST00000027123.15	chr1	11	-	SNP	5'		55126934.0	55126934.0	G	A	ENSMUST00000027123.15:c.250C>T		55126934.0	55126934.0	G	A	ENSMUST00000027123.15:c.250C>T		CLINVAR-H0380488	CLINVAR-H0380488-M01-V01	CLINVAR	509987.0	False	False	False	False	False	25
HSPD1	ENSG00000144381.12	ENST00000388968.3	chr2	11	-	True	198364516	198364516	G	A	ENST00000388968.3:c.256C>T		Non_Coding,5		SNP	True	2	Class 2: This mutation can be modeled, but the effect may not be consistent.	5nt	20nt	Hspd1	ENSMUSG00000025980.15	ENSMUST00000027123.15	chr1	11	-	SNP	5'		55126948.0	55126948.0	G	A	ENSMUST00000027123.15:c.236C>T		55126948.0	55126948.0	G	A	ENSMUST00000027123.15:c.236C>T		CLINVAR-H0380489	CLINVAR-H0380489-M01-V01	CLINVAR	896048.0	False	False	False	False	False	25
HSPD1	ENSG00000144381.12	ENST00000388968.3	chr2	11	-	True	198364518	198364518	G	A	ENST00000388968.3:c.254C>T		Non_Coding,5		SNP	True	2	Class 2: This mutation can be modeled, but the effect may not be consistent.	3nt	22nt	Hspd1	ENSMUSG00000025980.15	ENSMUST00000027123.15	chr1	11	-	SNP	5'		55126950.0	55126950.0	G	A	ENSMUST00000027123.15:c.234C>T		55126950.0	55126950.0	G	A	ENSMUST00000027123.15:c.234C>T		CLINVAR-H0380490	CLINVAR-H0380490-M01-V01	CLINVAR	137567.0	False	False	False	False	False	25
HSPD1	ENSG00000144381.12	ENST00000388968.3	chr2	11	-	True	198364523	198364523	G	C	ENST00000388968.3:c.249C>G		Non_Coding,5		SNP	True	2	Class 2: This mutation can be modeled, but the effect may not be consistent.	0nt	1nt	Hspd1	ENSMUSG00000025980.15	ENSMUST00000027123.15	chr1	11	-	SNP	5'		55126957.0	55126957.0	G	C	ENSMUST00000027123.15:c.227C>G		55126957.0	55126957.0	G	C	ENSMUST00000027123.15:c.227C>G		CLINVAR-H0380491	CLINVAR-H0380491-M01-V01	CLINVAR	896049.0	False	False	False	False	False	1
HSPD1	ENSG00000144381.12	ENST00000388968.3	chr2	11	-	True	198364631	198364631	G	C	ENST00000388968.3:c.141C>G		Non_Coding,5		SNP	True	2	Class 2: This mutation can be modeled, but the effect may not be consistent.	1nt	7nt	Hspd1	ENSMUSG00000025980.15	ENSMUST00000027123.15	chr1	11	-	SNP	5'		55127057.0	55127057.0	G	C	ENSMUST00000027123.15:c.127C>G		55127057.0	55127057.0	G	C	ENSMUST00000027123.15:c.127C>G		CLINVAR-H0380493	CLINVAR-H0380493-M01-V01	CLINVAR	333316.0	False	False	False	False	False	8
HSPD1	ENSG00000144381.12	ENST00000388968.3	chr2	11	-	True	198351311	198351311	A	C	ENST00000388968.3:c.459T>G		Non_Coding,3		SNP	False	4	Class 4: Mutated sequences are not identical.	0aa	0aa	Hspd1	ENSMUSG00000025980.15	ENSMUST00000027123.15	chr1	11	-																CLINVAR-H0380258		CLINVAR	895688.0	False	False	False	False	False	0
HSPD1	ENSG00000144381.12	ENST00000388968.3	chr2	11	-	True	198351457	198351457	T	C	ENST00000388968.3:c.313A>G		Non_Coding,3		SNP	False	4	Class 4: Mutated sequences are not identical.	0aa	0aa	Hspd1	ENSMUSG00000025980.15	ENSMUST00000027123.15	chr1	11	-																CLINVAR-H0380261		CLINVAR	333303.0	False	False	False	False	False	0
HSPD1	ENSG00000144381.12	ENST00000388968.3	chr2	11	-	True	198351649	198351649	A	G	ENST00000388968.3:c.121T>C		Non_Coding,3		SNP	False	4	Class 4: Mutated sequences are not identical.	0aa	0aa	Hspd1	ENSMUSG00000025980.15	ENSMUST00000027123.15	chr1	11	-																CLINVAR-H0380262		CLINVAR	895969.0	False	False	False	False	False	0
HSPD1	ENSG00000144381.12	ENST00000388968.3	chr2	11	-	True	198352738	198352738	T	C	ENST00000388968.3:c.1413A>G	T471delinsT	Silent	E_10	SNP	False	4	Class 4: Mutated sequences are not identical.	0aa	0aa	Hspd1	ENSMUSG00000025980.15	ENSMUST00000027123.15	chr1	11	-																CLINVAR-H0380302		CLINVAR	1562546.0	False	False	False	False	False	0
HSPD1	ENSG00000144381.12	ENST00000388968.3	chr2	11	-	True	198352772	198352772	T	C	ENST00000388968.3:c.1391-12A>G		Non_Coding,I	I_9	SNP	False	4	Class 4: Mutated sequences are not identical.	0aa	0aa	Hspd1	ENSMUSG00000025980.15	ENSMUST00000027123.15	chr1	11	-																CLINVAR-H0380307		CLINVAR	2002265.0	False	False	False	False	False	0
HSPD1	ENSG00000144381.12	ENST00000388968.3	chr2	11	-	True	198352775	198352775	C	T	ENST00000388968.3:c.1391-15G>A		Non_Coding,I	I_9	SNP	False	4	Class 4: Mutated sequences are not identical.	0aa	0aa	Hspd1	ENSMUSG00000025980.15	ENSMUST00000027123.15	chr1	11	-																CLINVAR-H0380308		CLINVAR	1980034.0	False	False	False	False	False	0
HSPD1	ENSG00000144381.12	ENST00000388968.3	chr2	11	-	True	198353026	198353026	A	G	ENST00000388968.3:c.1390+15T>C		Non_Coding,I	I_9	SNP	False	4	Class 4: Mutated sequences are not identical.	0aa	0aa	Hspd1	ENSMUSG00000025980.15	ENSMUST00000027123.15	chr1	11	-																CLINVAR-H0380309		CLINVAR	1916878.0	False	False	False	False	False	0
HSPD1	ENSG00000144381.12	ENST00000388968.3	chr2	11	-	True	198353224	198353224	G	A	ENST00000388968.3:c.1216-9C>T		Non_Coding,I	I_8	SNP	False	4	Class 4: Mutated sequences are not identical.	0aa	0aa	Hspd1	ENSMUSG00000025980.15	ENSMUST00000027123.15	chr1	11	-																CLINVAR-H0380323		CLINVAR	137562.0	False	False	False	False	False	0
HSPD1	ENSG00000144381.12	ENST00000388968.3	chr2	11	-	True	198353801	198353801	G	A	ENST00000388968.3:c.1140C>T	V380delinsV	Silent	E_8	SNP	False	4	Class 4: Mutated sequences are not identical.	0aa	0aa	Hspd1	ENSMUSG00000025980.15	ENSMUST00000027123.15	chr1	11	-																CLINVAR-H0380331		CLINVAR	137561.0	False	False	False	False	False	0
HSPD1	ENSG00000144381.12	ENST00000388968.3	chr2	11	-	True	198353977	198353977	A	G	ENST00000388968.3:c.970-6T>C		Non_Coding,I	I_7	SNP	False	4	Class 4: Mutated sequences are not identical.	0aa	0aa	Hspd1	ENSMUSG00000025980.15	ENSMUST00000027123.15	chr1	11	-																CLINVAR-H0380342		CLINVAR	512546.0	False	False	False	False	False	0
HSPD1	ENSG00000144381.12	ENST00000388968.3	chr2	11	-	True	198353980	198353980	A	G	ENST00000388968.3:c.970-9T>C		Non_Coding,I	I_7	SNP	False	4	Class 4: Mutated sequences are not identical.	0aa	0aa	Hspd1	ENSMUSG00000025980.15	ENSMUST00000027123.15	chr1	11	-																CLINVAR-H0380343		CLINVAR	2130270.0	False	False	False	False	False	0
HSPD1	ENSG00000144381.12	ENST00000388968.3	chr2	11	-	True	198354904	198354904	A	T	ENST00000388968.3:c.969+17T>A		Non_Coding,I	I_7	SNP	False	4	Class 4: Mutated sequences are not identical.	0aa	0aa	Hspd1	ENSMUSG00000025980.15	ENSMUST00000027123.15	chr1	11	-																CLINVAR-H0380345		CLINVAR	2120650.0	False	False	False	False	False	0
HSPD1	ENSG00000144381.12	ENST00000388968.3	chr2	11	-	True	198355023	198355023	G	A	ENST00000388968.3:c.870-3C>T		Non_Coding,I	I_6	SNP	False	4	Class 4: Mutated sequences are not identical.	0aa	0aa	Hspd1	ENSMUSG00000025980.15	ENSMUST00000027123.15	chr1	11	-																CLINVAR-H0380351		CLINVAR	631513.0	False	False	False	False	False	0
HSPD1	ENSG00000144381.12	ENST00000388968.3	chr2	11	-	True	198355025	198355025	T	C	ENST00000388968.3:c.870-5A>G		Non_Coding,I	I_6	SNP	False	4	Class 4: Mutated sequences are not identical.	0aa	0aa	Hspd1	ENSMUSG00000025980.15	ENSMUST00000027123.15	chr1	11	-																CLINVAR-H0380352		CLINVAR	747547.0	False	False	False	False	False	0
HSPD1	ENSG00000144381.12	ENST00000388968.3	chr2	11	-	True	198355153	198355153	T	G	ENST00000388968.3:c.870-133A>C		Non_Coding,I	I_6	SNP	False	4	Class 4: Mutated sequences are not identical.	0aa	0aa	Hspd1	ENSMUSG00000025980.15	ENSMUST00000027123.15	chr1	11	-																CLINVAR-H0380355		CLINVAR	1292122.0	False	False	False	False	False	0
HSPD1	ENSG00000144381.12	ENST00000388968.3	chr2	11	-	True	198358030	198358030	A	G	ENST00000388968.3:c.869+18T>C		Non_Coding,I	I_6	SNP	False	4	Class 4: Mutated sequences are not identical.	0aa	0aa	Hspd1	ENSMUSG00000025980.15	ENSMUST00000027123.15	chr1	11	-																CLINVAR-H0380356		CLINVAR	2121364.0	False	False	False	False	False	0
HSPD1	ENSG00000144381.12	ENST00000388968.3	chr2	11	-	True	198358229	198358229	T	C	ENST00000388968.3:c.701-13A>G		Non_Coding,I	I_5	SNP	False	4	Class 4: Mutated sequences are not identical.	0aa	0aa	Hspd1	ENSMUSG00000025980.15	ENSMUST00000027123.15	chr1	11	-																CLINVAR-H0380373		CLINVAR	1666281.0	False	False	False	False	False	0
HSPD1	ENSG00000144381.12	ENST00000388968.3	chr2	11	-	True	198358978	198358978	T	C	ENST00000388968.3:c.607-4A>G		Non_Coding,I	I_4	SNP	False	4	Class 4: Mutated sequences are not identical.	0aa	0aa	Hspd1	ENSMUSG00000025980.15	ENSMUST00000027123.15	chr1	11	-																CLINVAR-H0380387		CLINVAR	333310.0	False	False	False	False	False	0
HSPD1	ENSG00000144381.12	ENST00000388968.3	chr2	11	-	True	198359027	198359027	G	C	ENST00000388968.3:c.607-53C>G		Non_Coding,I	I_4	SNP	False	4	Class 4: Mutated sequences are not identical.	0aa	0aa	Hspd1	ENSMUSG00000025980.15	ENSMUST00000027123.15	chr1	11	-																CLINVAR-H0380390		CLINVAR	671556.0	False	False	False	False	False	0
HSPD1	ENSG00000144381.12	ENST00000388968.3	chr2	11	-	True	198359998	198359998	G	T	ENST00000388968.3:c.510+20C>A		Non_Coding,I	I_3	SNP	False	4	Class 4: Mutated sequences are not identical.	0aa	0aa	Hspd1	ENSMUSG00000025980.15	ENSMUST00000027123.15	chr1	11	-																CLINVAR-H0380406		CLINVAR	1967078.0	False	False	False	False	False	0
HSPD1	ENSG00000144381.12	ENST00000388968.3	chr2	11	-	True	198360115	198360115	T	C	ENST00000388968.3:c.428-15A>G		Non_Coding,I	I_2	SNP	False	4	Class 4: Mutated sequences are not identical.	0aa	0aa	Hspd1	ENSMUSG00000025980.15	ENSMUST00000027123.15	chr1	11	-																CLINVAR-H0380420		CLINVAR	333312.0	False	False	False	False	False	0
HSPD1	ENSG00000144381.12	ENST00000388968.3	chr2	11	-	True	198361848	198361848	C	T	ENST00000388968.3:c.427+16G>A		Non_Coding,I	I_2	SNP	False	4	Class 4: Mutated sequences are not identical.	0aa	0aa	Hspd1	ENSMUSG00000025980.15	ENSMUST00000027123.15	chr1	11	-																CLINVAR-H0380424		CLINVAR	2198569.0	False	False	False	False	False	0
HSPD1	ENSG00000144381.12	ENST00000388968.3	chr2	11	-	True	198361855	198361855	C	T	ENST00000388968.3:c.427+9G>A		Non_Coding,I	I_2	SNP	False	4	Class 4: Mutated sequences are not identical.	0aa	0aa	Hspd1	ENSMUSG00000025980.15	ENSMUST00000027123.15	chr1	11	-																CLINVAR-H0380426		CLINVAR	2167562.0	False	False	False	False	False	0
HSPD1	ENSG00000144381.12	ENST00000388968.3	chr2	11	-	True	198362123	198362123	G	A	ENST00000388968.3:c.175-7C>T		Non_Coding,I	I_1	SNP	False	4	Class 4: Mutated sequences are not identical.	0aa	0aa	Hspd1	ENSMUSG00000025980.15	ENSMUST00000027123.15	chr1	11	-																CLINVAR-H0380453		CLINVAR	447533.0	False	False	False	False	False	0
HSPD1	ENSG00000144381.12	ENST00000388968.3	chr2	11	-	True	198363334	198363334	C	T	ENST00000388968.3:c.174+65G>A		Non_Coding,I	I_1	SNP	False	4	Class 4: Mutated sequences are not identical.	0aa	0aa	Hspd1	ENSMUSG00000025980.15	ENSMUST00000027123.15	chr1	11	-																CLINVAR-H0380458		CLINVAR	1321771.0	False	False	False	False	False	0
HSPD1	ENSG00000144381.12	ENST00000388968.3	chr2	11	-	True	198363594	198363594	G	A	ENST00000388968.3:c.1178C>T		Non_Coding,5		SNP	False	4	Class 4: Mutated sequences are not identical.	0aa	0aa	Hspd1	ENSMUSG00000025980.15	ENSMUST00000027123.15	chr1	11	-																CLINVAR-H0380482		CLINVAR	137564.0	False	False	False	False	False	0
HSPD1	ENSG00000144381.12	ENST00000388968.3	chr2	11	-	True	198364569	198364569	A	G	ENST00000388968.3:c.203T>C		Non_Coding,5		SNP	False	4	Class 4: Mutated sequences are not identical.	0aa	0aa	Hspd1	ENSMUSG00000025980.15	ENSMUST00000027123.15	chr1	11	-																CLINVAR-H0380492		CLINVAR	333315.0	False	False	False	False	False	0
HSPE1	ENSG00000115541.6	ENST00000233893.5	chr2	4	+	True	198367803	198367803	A	C	ENST00000233893.5:c.209A>C	K70T	Missense	E_3	SNP	True	0	Class 0: This mutation can be originally modeled.	8aa	23aa	Hspe1	ENSMUSG00000073676.5	ENSMUST00000075242.7	chr1	4	+	SNP	Missense	E_3	55129912.0	55129912.0	A	C	ENSMUST00000075242.7:c.209A>C	K70T	55129912.0	55129912.0	A	C	ENSMUST00000075242.7:c.209A>C	K70T	CLINVAR-H0380496	CLINVAR-H0380496-M01-V01	CLINVAR	2482457.0	False	False	False	False	False	31
HSPE1	ENSG00000115541.6	ENST00000233893.5	chr2	4	+	True	198367811	198367811	C	T	ENST00000233893.5:c.217C>T	L73F	Missense	E_3	SNP	True	0	Class 0: This mutation can be originally modeled.	11aa	20aa	Hspe1	ENSMUSG00000073676.5	ENSMUST00000075242.7	chr1	4	+	SNP	Missense	E_3	55129920.0	55129920.0	C	T	ENSMUST00000075242.7:c.217C>T	L73F	55129920.0	55129920.0	C	T	ENSMUST00000075242.7:c.217C>T	L73F	CLINVAR-H0380497	CLINVAR-H0380497-M01-V01	CLINVAR	637952.0	False	False	False	False	False	31
HSPE1	ENSG00000115541.6	ENST00000233893.5	chr2	4	+	True	198367803	198367803	A	C	ENST00000233893.5:c.209A>C	K70T	Missense	E_3	SNP	True	0	Class 0: This mutation can be originally modeled.	8aa	23aa	Hspe1-rs1	ENSMUSG00000117621.2	ENSMUST00000234633.2	chr18	1	+	SNP	Missense	E_1	47245454.0	47245454.0	A	C	ENSMUST00000234633.2:c.209A>C	K70T	47245454.0	47245454.0	A	C	ENSMUST00000234633.2:c.209A>C	K70T	CLINVAR-H0380496	CLINVAR-H0380496-M02-V01	CLINVAR	2482457.0	False	False	False	False	False	31
HSPE1	ENSG00000115541.6	ENST00000233893.5	chr2	4	+	True	198367811	198367811	C	T	ENST00000233893.5:c.217C>T	L73F	Missense	E_3	SNP	True	0	Class 0: This mutation can be originally modeled.	11aa	20aa	Hspe1-rs1	ENSMUSG00000117621.2	ENSMUST00000234633.2	chr18	1	+	SNP	Missense	E_1	47245462.0	47245462.0	C	T	ENSMUST00000234633.2:c.217C>T	L73F	47245462.0	47245462.0	C	T	ENSMUST00000234633.2:c.217C>T	L73F	CLINVAR-H0380497	CLINVAR-H0380497-M02-V01	CLINVAR	637952.0	False	False	False	False	False	31
HSPG2	ENSG00000142798.12	ENST00000374695.3	chr1	97	-	True	22170749	22170751	GGA	-	ENST00000374695.3:c.8506_8508TCC>	S2836del	In_Frame	E_65	DEL	True	0	Class 0: This mutation can be originally modeled.	2aa	10aa	Hspg2	ENSMUSG00000028763.19	ENSMUST00000171332.2	chr4	97	+	DEL	In_Frame	E_65	137276878.0	137276880.0	TCC	-	ENSMUST00000171332.2:c.8497_8499TCC>	S2833del	137276878.0	137276880.0	TCC	-	ENSMUST00000171332.2:c.8497_8499TCC>	S2833del	CLINVAR-H0037794	CLINVAR-H0037794-M01-V01	CLINVAR	2684227.0	False	False	False	False	False	12
HSPG2	ENSG00000142798.12	ENST00000374695.3	chr1	97	-	True	22186066	22186068	CAG	-	ENST00000374695.3:c.5284_5286CTG>	L1762del	In_Frame	E_42	DEL	True	0	Class 0: This mutation can be originally modeled.	5aa	1aa	Hspg2	ENSMUSG00000028763.19	ENSMUST00000171332.2	chr4	97	+	DEL	In_Frame	E_42	137263032.0	137263034.0	CTG	-	ENSMUST00000171332.2:c.5281_5283CTG>	L1761del	137263032.0	137263034.0	CTG	-	ENSMUST00000171332.2:c.5281_5283CTG>	L1761del	CLINVAR-H0038453	CLINVAR-H0038453-M01-V01	CLINVAR	591563.0	False	False	False	False	False	6
HSPG2	ENSG00000142798.12	ENST00000374695.3	chr1	97	-	True	22149821	22149822	GG	-	ENST00000374695.3:c.13163_13164CC>	P4388Lfs*127	Frame_Shifting	E_97	DEL	True	2	Class 2: This mutation can be modeled, but the effect may not be consistent.	24aa	4aa	Hspg2	ENSMUSG00000028763.19	ENSMUST00000171332.2	chr4	97	+	DEL	Frame_Shifting	E_97	137296962.0	137296963.0	CC	-	ENSMUST00000171332.2:c.13139_13140CC>	P4380Lfs*31	137296962.0	137296963.0	CC	-	ENSMUST00000171332.2:c.13139_13140CC>	P4380Lfs*31	CLINVAR-H0036956	CLINVAR-H0036956-M01-V01	CLINVAR	2506374.0	False	False	False	False	False	28
HSPG2	ENSG00000142798.12	ENST00000374695.3	chr1	97	-	True	22154552	22154552	G	-	ENST00000374695.3:c.12503C>	P4168Lfs*16	Frame_Shifting	E_90	DEL	True	2	Class 2: This mutation can be modeled, but the effect may not be consistent.	5aa	10aa	Hspg2	ENSMUSG00000028763.19	ENSMUST00000171332.2	chr4	97	+	DEL	Frame_Shifting	E_90	137293021.0	137293021.0	C	-	ENSMUST00000171332.2:c.12482C>	P4161Lfs*16	137293021.0	137293021.0	C	-	ENSMUST00000171332.2:c.12482C>	P4161Lfs*16	CLINVAR-H0037091	CLINVAR-H0037091-M01-V01	CLINVAR	1324554.0	False	False	False	False	False	15
HSPG2	ENSG00000142798.12	ENST00000374695.3	chr1	97	-	True	22161636	22161636	T	-	ENST00000374695.3:c.10453+397A>		Non_Coding,I	I_76	DEL	True	2	Class 2: This mutation can be modeled, but the effect may not be consistent.	0nt	0nt	Hspg2	ENSMUSG00000028763.19	ENSMUST00000171332.2	chr4	97	+	DEL	Intron	I_76	137284435.0	137284435.0	A	-	ENSMUST00000171332.2:c.10441+387A>		137284435.0	137284435.0	A	-	ENSMUST00000171332.2:c.10441+387A>		CLINVAR-H0037442	CLINVAR-H0037442-M01-V01	CLINVAR	1227252.0	False	False	False	False	False	0
HSPG2	ENSG00000142798.12	ENST00000374695.3	chr1	97	-	True	22168750	22168751	TG	-	ENST00000374695.3:c.9033_9034CA>	S3012*	Frame_Shifting	E_68	DEL	True	2	Class 2: This mutation can be modeled, but the effect may not be consistent.	0aa	0aa	Hspg2	ENSMUSG00000028763.19	ENSMUST00000171332.2	chr4	97	+	DEL	Frame_Shifting	E_68	137278235.0	137278236.0	CT	-	ENSMUST00000171332.2:c.9021_9022CT>	S3008Qfs*16	137278235.0	137278236.0	CT	-	ENSMUST00000171332.2:c.9021_9022CT>	S3008Qfs*16	CLINVAR-H0037690	CLINVAR-H0037690-M01-V01	CLINVAR	1323078.0	False	False	False	False	False	0
HSPG2	ENSG00000142798.12	ENST00000374695.3	chr1	97	-	True	22169096	22169096	A	-	ENST00000374695.3:c.8910+167T>		Non_Coding,I	I_67	DEL	True	2	Class 2: This mutation can be modeled, but the effect may not be consistent.	3nt	0nt	Hspg2	ENSMUSG00000028763.19	ENSMUST00000171332.2	chr4	97	+	DEL	Intron	I_67	137277961.0	137277961.0	T	-	ENSMUST00000171332.2:c.8901+158T>		137277961.0	137277961.0	T	-	ENSMUST00000171332.2:c.8901+158T>		CLINVAR-H0037716	CLINVAR-H0037716-M01-V01	CLINVAR	1211247.0	False	False	False	False	False	3
HSPG2	ENSG00000142798.12	ENST00000374695.3	chr1	97	-	True	22170075	22170075	G	-	ENST00000374695.3:c.8617-144C>		Non_Coding,I	I_65	DEL	True	2	Class 2: This mutation can be modeled, but the effect may not be consistent.	1nt	2nt	Hspg2	ENSMUSG00000028763.19	ENSMUST00000171332.2	chr4	97	+	DEL	Intron	I_65	137277147.0	137277147.0	C	-	ENSMUST00000171332.2:c.8608-143C>		137277147.0	137277147.0	C	-	ENSMUST00000171332.2:c.8608-143C>		CLINVAR-H0037769	CLINVAR-H0037769-M01-V01	CLINVAR	1257633.0	False	False	False	False	False	3
HSPG2	ENSG00000142798.12	ENST00000374695.3	chr1	97	-	True	22181784	22181784	C	-	ENST00000374695.3:c.5997+13G>		Non_Coding,I	I_47	DEL	True	2	Class 2: This mutation can be modeled, but the effect may not be consistent.	1nt	0nt	Hspg2	ENSMUSG00000028763.19	ENSMUST00000171332.2	chr4	97	+	DEL	Intron	I_47	137267004.0	137267004.0	G	-	ENSMUST00000171332.2:c.5994+14G>		137267004.0	137267004.0	G	-	ENSMUST00000171332.2:c.5994+14G>		CLINVAR-H0038310	CLINVAR-H0038310-M01-V01	CLINVAR	1330515.0	False	False	False	False	False	1
HSPG2	ENSG00000142798.12	ENST00000374695.3	chr1	97	-	True	22190709	22190709	A	-	ENST00000374695.3:c.4627-3T>		Non_Coding,I	I_36	DEL	True	2	Class 2: This mutation can be modeled, but the effect may not be consistent.	1nt	9nt	Hspg2	ENSMUSG00000028763.19	ENSMUST00000171332.2	chr4	97	+	DEL	Intron	I_36	137258932.0	137258932.0	T	-	ENSMUST00000171332.2:c.4627-3T>		137258932.0	137258932.0	T	-	ENSMUST00000171332.2:c.4627-3T>		CLINVAR-H0038574	CLINVAR-H0038574-M01-V01	CLINVAR	197010.0	False	False	False	False	False	10
HSPG2	ENSG00000142798.12	ENST00000374695.3	chr1	97	-	True	22198923	22198924	GG	-	ENST00000374695.3:c.4029+189_190CC>		Non_Coding,I	I_32	DEL	True	2	Class 2: This mutation can be modeled, but the effect may not be consistent.	0nt	0nt	Hspg2	ENSMUSG00000028763.19	ENSMUST00000171332.2	chr4	97	+	DEL	Intron	I_32	137249678.0	137249679.0	CC	-	ENSMUST00000171332.2:c.4029+194_195CC>		137249678.0	137249679.0	CC	-	ENSMUST00000171332.2:c.4029+194_195CC>		CLINVAR-H0038684	CLINVAR-H0038684-M01-V01	CLINVAR	1210823.0	False	False	False	False	False	0
HSPG2	ENSG00000142798.12	ENST00000374695.3	chr1	97	-	True	22200410	22200410	T	-	ENST00000374695.3:c.3743+8A>		Non_Coding,I	I_29	DEL	True	2	Class 2: This mutation can be modeled, but the effect may not be consistent.	0nt	0nt	Hspg2	ENSMUSG00000028763.19	ENSMUST00000171332.2	chr4	97	+	DEL	Intron	I_29	137247913.0	137247913.0	A	-	ENSMUST00000171332.2:c.3743+6A>		137247913.0	137247913.0	A	-	ENSMUST00000171332.2:c.3743+6A>		CLINVAR-H0038745	CLINVAR-H0038745-M01-V01	CLINVAR	2151262.0	False	False	False	False	False	0
HSPG2	ENSG00000142798.12	ENST00000374695.3	chr1	97	-	True	22200952	22200952	C	-	ENST00000374695.3:c.3603G>	T1202Hfs*72	Frame_Shifting	E_28	DEL	True	2	Class 2: This mutation can be modeled, but the effect may not be consistent.	14aa	6aa	Hspg2	ENSMUSG00000028763.19	ENSMUST00000171332.2	chr4	97	+	DEL	Frame_Shifting	E_28	137247472.0	137247472.0	C	-	ENSMUST00000171332.2:c.3603C>	T1202Hfs*113	137247472.0	137247472.0	C	-	ENSMUST00000171332.2:c.3603C>	T1202Hfs*113	CLINVAR-H0038766	CLINVAR-H0038766-M01-V01	CLINVAR	817179.0	False	False	False	False	False	20
HSPG2	ENSG00000142798.12	ENST00000374695.3	chr1	97	-	True	22201119	22201119	C	-	ENST00000374695.3:c.3518G>	G1173Vfs*101	Frame_Shifting	E_27	DEL	True	2	Class 2: This mutation can be modeled, but the effect may not be consistent.	5aa	3aa	Hspg2	ENSMUSG00000028763.19	ENSMUST00000171332.2	chr4	97	+	DEL	Frame_Shifting	E_27	137247296.0	137247296.0	G	-	ENSMUST00000171332.2:c.3518G>	A1174Rfs*141	137247296.0	137247296.0	G	-	ENSMUST00000171332.2:c.3518G>	A1174Rfs*141	CLINVAR-H0038785	CLINVAR-H0038785-M01-V01	CLINVAR	1177407.0	False	False	False	False	False	8
HSPG2	ENSG00000142798.12	ENST00000374695.3	chr1	97	-	True	22202466	22202467	GC	-	ENST00000374695.3:c.3072_3073GC>	H1025Rfs*10	Frame_Shifting	E_24	DEL	True	2	Class 2: This mutation can be modeled, but the effect may not be consistent.	1aa	0aa	Hspg2	ENSMUSG00000028763.19	ENSMUST00000171332.2	chr4	97	+	DEL	Frame_Shifting	E_24	137246295.0	137246296.0	GC	-	ENSMUST00000171332.2:c.3072_3073GC>	H1025Qfs*43	137246295.0	137246296.0	GC	-	ENSMUST00000171332.2:c.3072_3073GC>	H1025Qfs*43	CLINVAR-H0038856	CLINVAR-H0038856-M01-V01	CLINVAR	591796.0	False	False	False	False	False	1
HSPG2	ENSG00000142798.12	ENST00000374695.3	chr1	97	-	True	22204409	22204409	C	-	ENST00000374695.3:c.2685+270G>		Non_Coding,I	I_21	DEL	True	2	Class 2: This mutation can be modeled, but the effect may not be consistent.	1nt	0nt	Hspg2	ENSMUSG00000028763.19	ENSMUST00000171332.2	chr4	97	+	DEL	Intron	I_21	137245215.0	137245215.0	G	-	ENSMUST00000171332.2:c.2685+254G>		137245215.0	137245215.0	G	-	ENSMUST00000171332.2:c.2685+254G>		CLINVAR-H0038915	CLINVAR-H0038915-M01-V01	CLINVAR	1190720.0	False	False	False	False	False	1
HSPG2	ENSG00000142798.12	ENST00000374695.3	chr1	97	-	True	22204706	22204706	C	-	ENST00000374695.3:c.2658G>	T887Pfs*27	Frame_Shifting	E_21	DEL	True	2	Class 2: This mutation can be modeled, but the effect may not be consistent.	0aa	4aa	Hspg2	ENSMUSG00000028763.19	ENSMUST00000171332.2	chr4	97	+	DEL	Frame_Shifting	E_21	137244934.0	137244934.0	C	-	ENSMUST00000171332.2:c.2658C>	T887Pfs*12	137244934.0	137244934.0	C	-	ENSMUST00000171332.2:c.2658C>	T887Pfs*12	CLINVAR-H0038924	CLINVAR-H0038924-M01-V01	CLINVAR	1323080.0	False	False	False	False	False	4
HSPG2	ENSG00000142798.12	ENST00000374695.3	chr1	97	-	True	22207011	22207012	CG	-	ENST00000374695.3:c.2039_2040CG>	A680Gfs*28	Frame_Shifting	E_16	DEL	True	2	Class 2: This mutation can be modeled, but the effect may not be consistent.	15aa	1aa	Hspg2	ENSMUSG00000028763.19	ENSMUST00000171332.2	chr4	97	+	DEL	Frame_Shifting	E_16	137242909.0	137242910.0	CT	-	ENSMUST00000171332.2:c.2039_2040CT>	A680Gfs*19	137242909.0	137242910.0	CT	-	ENSMUST00000171332.2:c.2039_2040CT>	A680Gfs*19	CLINVAR-H0039020	CLINVAR-H0039020-M01-V01	CLINVAR	280466.0	False	False	False	False	False	16
HSPG2	ENSG00000142798.12	ENST00000374695.3	chr1	97	-	True	22211642	22211642	G	-	ENST00000374695.3:c.1219C>	Q407Rfs*3	Frame_Shifting	E_11	DEL	True	2	Class 2: This mutation can be modeled, but the effect may not be consistent.	26aa	5aa	Hspg2	ENSMUSG00000028763.19	ENSMUST00000171332.2	chr4	97	+	DEL	Frame_Shifting	E_11	137239422.0	137239422.0	C	-	ENSMUST00000171332.2:c.1219C>	Q407Rfs*2	137239422.0	137239422.0	C	-	ENSMUST00000171332.2:c.1219C>	Q407Rfs*2	CLINVAR-H0039178	CLINVAR-H0039178-M01-V01	CLINVAR	2444121.0	False	False	False	False	False	31
HSPG2	ENSG00000142798.12	ENST00000374695.3	chr1	97	-	True	22154417	22154419	GGA	-	ENST00000374695.3:c.12533-5_7TCC>		Non_Coding,I	I_90	DEL	False	4	Class 4: Mutated sequences are not identical.	0aa	0aa	Hspg2	ENSMUSG00000028763.19	ENSMUST00000171332.2	chr4	97	+																CLINVAR-H0037084		CLINVAR	1417082.0	False	False	False	False	False	0
HSPG2	ENSG00000142798.12	ENST00000374695.3	chr1	97	-	True	22157184	22157184	A	-	ENST00000374695.3:c.11671+291T>		Non_Coding,I	I_85	DEL	False	4	Class 4: Mutated sequences are not identical.	0aa	0aa	Hspg2	ENSMUSG00000028763.19	ENSMUST00000171332.2	chr4	97	+																CLINVAR-H0037238		CLINVAR	1269002.0	False	False	False	False	False	0
HSPG2	ENSG00000142798.12	ENST00000374695.3	chr1	97	-	True	22158736	22158739	ATGC	-	ENST00000374695.3:c.11207+249_252GCAT>		Non_Coding,I	I_81	DEL	False	4	Class 4: Mutated sequences are not identical.	0aa	0aa	Hspg2	ENSMUSG00000028763.19	ENSMUST00000171332.2	chr4	97	+																CLINVAR-H0037329		CLINVAR	1234076.0	False	False	False	False	False	0
HSPG2	ENSG00000142798.12	ENST00000374695.3	chr1	97	-	True	22161615	22161618	ACTC	-	ENST00000374695.3:c.10453+415_418GAGT>		Non_Coding,I	I_76	DEL	False	4	Class 4: Mutated sequences are not identical.	0aa	0aa	Hspg2	ENSMUSG00000028763.19	ENSMUST00000171332.2	chr4	97	+																CLINVAR-H0037441		CLINVAR	1236451.0	False	False	False	False	False	0
HSPG2	ENSG00000142798.12	ENST00000374695.3	chr1	97	-	True	22161882	22161883	TG	-	ENST00000374695.3:c.10453+150_151CA>		Non_Coding,I	I_76	DEL	False	4	Class 4: Mutated sequences are not identical.	0aa	0aa	Hspg2	ENSMUSG00000028763.19	ENSMUST00000171332.2	chr4	97	+																CLINVAR-H0037445		CLINVAR	1193744.0	False	False	False	False	False	0
HSPG2	ENSG00000142798.12	ENST00000374695.3	chr1	97	-	True	22165208	22165209	TC	-	ENST00000374695.3:c.10150+109_110GA>		Non_Coding,I	I_74	DEL	False	4	Class 4: Mutated sequences are not identical.	0aa	0aa	Hspg2	ENSMUSG00000028763.19	ENSMUST00000171332.2	chr4	97	+																CLINVAR-H0037500		CLINVAR	1195052.0	False	False	False	False	False	0
HSPG2	ENSG00000142798.12	ENST00000374695.3	chr1	97	-	True	22169409	22169417	CTGGAGCTG	-	ENST00000374695.3:c.8759-3_5CAGCTCCAG>		Non_Coding,I,E	I_66	DEL	False	4	Class 4: Mutated sequences are not identical.	0aa	0aa	Hspg2	ENSMUSG00000028763.19	ENSMUST00000171332.2	chr4	97	+																CLINVAR-H0037742		CLINVAR	14925.0	False	False	False	False	False	0
HSPG2	ENSG00000142798.12	ENST00000374695.3	chr1	97	-	True	22174269	22174291	GGTCTGCCCTTCCACCACCGTGG	-	ENST00000374695.3:c.7916_7938CCACGGTGGTGGAAGGGCAGACC>	P2639Lfs*44	Frame_Shifting	E_61	DEL	False	4	Class 4: Mutated sequences are not identical.	0aa	0aa	Hspg2	ENSMUSG00000028763.19	ENSMUST00000171332.2	chr4	97	+																CLINVAR-H0037923		CLINVAR	591409.0	False	False	False	False	False	0
HSPG2	ENSG00000142798.12	ENST00000374695.3	chr1	97	-	True	22176917	22176940	GCCCAACACTCGGCACACGTACTC	-	ENST00000374695.3:c.7210_7233GAGTACGTGTGCCGAGTGTTGGGC>	E2404_G2411del	In_Frame	E_56	DEL	False	4	Class 4: Mutated sequences are not identical.	0aa	0aa	Hspg2	ENSMUSG00000028763.19	ENSMUST00000171332.2	chr4	97	+																CLINVAR-H0038060		CLINVAR	447559.0	False	False	False	False	False	0
HSPG2	ENSG00000142798.12	ENST00000374695.3	chr1	97	-	True	22178717	22178737	GGGATGGGTCCTGCAGCAGTG	-	ENST00000374695.3:c.6725-9_11CACTGCTGCAGGACCCATCCC>		Non_Coding,I,E	I_52	DEL	False	4	Class 4: Mutated sequences are not identical.	0aa	0aa	Hspg2	ENSMUSG00000028763.19	ENSMUST00000171332.2	chr4	97	+																CLINVAR-H0038154		CLINVAR	1324553.0	False	False	False	False	False	0
HSPG2	ENSG00000142798.12	ENST00000374695.3	chr1	97	-	True	22179458	22179463	TGGGCG	-	ENST00000374695.3:c.6540_6545CGCCCA>	H2180_A2181del	In_Frame	E_51	DEL	False	4	Class 4: Mutated sequences are not identical.	0aa	0aa	Hspg2	ENSMUSG00000028763.19	ENSMUST00000171332.2	chr4	97	+																CLINVAR-H0038196		CLINVAR	860891.0	False	False	False	False	False	0
HSPG2	ENSG00000142798.12	ENST00000374695.3	chr1	97	-	True	22180688	22180688	G	-	ENST00000374695.3:c.6437C>	P2146Qfs*26	Frame_Shifting	E_50	DEL	False	4	Class 4: Mutated sequences are not identical.	0aa	0aa	Hspg2	ENSMUSG00000028763.19	ENSMUST00000171332.2	chr4	97	+																CLINVAR-H0038231		CLINVAR	930864.0	False	False	False	False	False	0
HSPG2	ENSG00000142798.12	ENST00000374695.3	chr1	97	-	True	22187992	22187993	AG	-	ENST00000374695.3:c.4955+257_258CT>		Non_Coding,I	I_39	DEL	False	4	Class 4: Mutated sequences are not identical.	0aa	0aa	Hspg2	ENSMUSG00000028763.19	ENSMUST00000171332.2	chr4	97	+																CLINVAR-H0038503		CLINVAR	1231678.0	False	False	False	False	False	0
HSPG2	ENSG00000142798.12	ENST00000374695.3	chr1	97	-	True	22198737	22198755	GCAAAGTTGCCAAAAGAGA	-	ENST00000374695.3:c.4145_4163TCTCTTTTGGCAACTTTGC>	L1382Pfs*57	Frame_Shifting	E_33	DEL	False	4	Class 4: Mutated sequences are not identical.	0aa	0aa	Hspg2	ENSMUSG00000028763.19	ENSMUST00000171332.2	chr4	97	+																CLINVAR-H0038667		CLINVAR	801456.0	False	False	False	False	False	0
HSPG2	ENSG00000142798.12	ENST00000374695.3	chr1	97	-	True	22200409	22200410	CT	-	ENST00000374695.3:c.3743+8_9AG>		Non_Coding,I	I_29	DEL	False	4	Class 4: Mutated sequences are not identical.	0aa	0aa	Hspg2	ENSMUSG00000028763.19	ENSMUST00000171332.2	chr4	97	+																CLINVAR-H0038744		CLINVAR	1077455.0	False	False	False	False	False	0
HSPG2	ENSG00000142798.12	ENST00000374695.3	chr1	97	-	True	22202332	22202332	C	-	ENST00000374695.3:c.3183+24G>		Non_Coding,I	I_24	DEL	False	4	Class 4: Mutated sequences are not identical.	0aa	0aa	Hspg2	ENSMUSG00000028763.19	ENSMUST00000171332.2	chr4	97	+																CLINVAR-H0038836		CLINVAR	1180322.0	False	False	False	False	False	0
HSPG2	ENSG00000142798.12	ENST00000374695.3	chr1	97	-	True	22205623	22205625	AGG	-	ENST00000374695.3:c.2344-9_11CCT>		Non_Coding,I	I_17	DEL	False	4	Class 4: Mutated sequences are not identical.	0aa	0aa	Hspg2	ENSMUSG00000028763.19	ENSMUST00000171332.2	chr4	97	+																CLINVAR-H0038982		CLINVAR	1913462.0	False	False	False	False	False	0
HSPG2	ENSG00000142798.12	ENST00000374695.3	chr1	97	-	True	22205796	22205801	CCTGTC	-	ENST00000374695.3:c.2344-182_187GACAGG>		Non_Coding,I	I_17	DEL	False	4	Class 4: Mutated sequences are not identical.	0aa	0aa	Hspg2	ENSMUSG00000028763.19	ENSMUST00000171332.2	chr4	97	+																CLINVAR-H0038985		CLINVAR	1203631.0	False	False	False	False	False	0
HSPG2	ENSG00000142798.12	ENST00000374695.3	chr1	97	-	True	22207805	22207817	CCCAGGGTGGCAG	-	ENST00000374695.3:c.1818+15_27CTGCCACCCTGGG>		Non_Coding,I	I_14	DEL	False	4	Class 4: Mutated sequences are not identical.	0aa	0aa	Hspg2	ENSMUSG00000028763.19	ENSMUST00000171332.2	chr4	97	+																CLINVAR-H0039070		CLINVAR	1267614.0	False	False	False	False	False	0
HSPG2	ENSG00000142798.12	ENST00000374695.3	chr1	97	-	True	22207816	22207822	AGCCCAG	-	ENST00000374695.3:c.1818+10_16CTGGGCT>		Non_Coding,I	I_14	DEL	False	4	Class 4: Mutated sequences are not identical.	0aa	0aa	Hspg2	ENSMUSG00000028763.19	ENSMUST00000171332.2	chr4	97	+																CLINVAR-H0039071		CLINVAR	718893.0	False	False	False	False	False	0
HSPG2	ENSG00000142798.12	ENST00000374695.3	chr1	97	-	True	22214116	22214118	GTC	-	ENST00000374695.3:c.753_755GAC>	T252del	In_Frame	E_8	DEL	False	4	Class 4: Mutated sequences are not identical.	0aa	0aa	Hspg2	ENSMUSG00000028763.19	ENSMUST00000171332.2	chr4	97	+																CLINVAR-H0039284		CLINVAR	1806890.0	False	False	False	False	False	0
HSPG2	ENSG00000142798.12	ENST00000374695.3	chr1	97	-	True	22214130	22214131	GA	-	ENST00000374695.3:c.740_741TC>	L247Pfs*69	Frame_Shifting	E_8	DEL	False	4	Class 4: Mutated sequences are not identical.	0aa	0aa	Hspg2	ENSMUSG00000028763.19	ENSMUST00000171332.2	chr4	97	+																CLINVAR-H0039292		CLINVAR	2047447.0	False	False	False	False	False	0
HSPG2	ENSG00000142798.12	ENST00000374695.3	chr1	97	-	True	22155885	22155886	AC	GA	ENST00000374695.3:c.11982_11983GT>TC	E3994D	Missense	E_87	DNP	True	0	Class 0: This mutation can be originally modeled.	28aa	9aa	Hspg2	ENSMUSG00000028763.19	ENSMUST00000171332.2	chr4	97	+	DNP	Missense	E_87	137291867.0	137291868.0	GT	TC	ENSMUST00000171332.2:c.11961_11962GT>TC	E3987D	137291867.0	137291868.0	GT	TC	ENSMUST00000171332.2:c.11961_11962GT>TC	E3987D	CLINVAR-H0037175	CLINVAR-H0037175-M01-V01	CLINVAR	1388682.0	False	False	False	False	False	37
HSPG2	ENSG00000142798.12	ENST00000374695.3	chr1	97	-	True	22206941	22206942	TG	CA	ENST00000374695.3:c.2109_2110CA>TG	S704G	Missense	E_16	DNP	True	0	Class 0: This mutation can be originally modeled.	8aa	6aa	Hspg2	ENSMUSG00000028763.19	ENSMUST00000171332.2	chr4	97	+	DNP	Missense	E_16	137242979.0	137242980.0	CA	TG	ENSMUST00000171332.2:c.2109_2110CA>TG	S704G	137242979.0	137242980.0	CA	TG	ENSMUST00000171332.2:c.2109_2110CA>TG	S704G	CLINVAR-H0039013	CLINVAR-H0039013-M01-V01	CLINVAR	1941629.0	False	False	False	False	False	14
HSPG2	ENSG00000142798.12	ENST00000374695.3	chr1	97	-	True	22214035	22214036	GA	CT	ENST00000374695.3:c.835_836TC>AG	S279delinsS	Silent	E_8	DNP	True	0	Class 0: This mutation can be originally modeled.	0aa	1aa	Hspg2	ENSMUSG00000028763.19	ENSMUST00000171332.2	chr4	97	+	DNP	Silent	E_8	137238346.0	137238347.0	AG	AG	ENSMUST00000171332.2:c.832_833AG>AG	S278delinsS	137238346.0	137238347.0	AG	AG	ENSMUST00000171332.2:c.832_833AG>AG	S278delinsS	CLINVAR-H0039263	CLINVAR-H0039263-M01-V01	CLINVAR	1256157.0	False	False	False	False	False	1
HSPG2	ENSG00000142798.12	ENST00000374695.3	chr1	97	-	True	22150778	22150779	GG	CA	ENST00000374695.3:c.12815+20_21CC>TG		Non_Coding,I	I_94	DNP	True	2	Class 2: This mutation can be modeled, but the effect may not be consistent.	0nt	0nt	Hspg2	ENSMUSG00000028763.19	ENSMUST00000171332.2	chr4	97	+	DNP	Intron	I_94	137295930.0	137295931.0	CC	TG	ENSMUST00000171332.2:c.12791+17_18CC>TG		137295930.0	137295931.0	CC	TG	ENSMUST00000171332.2:c.12791+17_18CC>TG		CLINVAR-H0037039	CLINVAR-H0037039-M01-V01	CLINVAR	1984934.0	False	False	False	False	False	0
HSPG2	ENSG00000142798.12	ENST00000374695.3	chr1	97	-	True	22176698	22176699	GG	CA	ENST00000374695.3:c.7295-13_14CC>TG		Non_Coding,I	I_56	DNP	True	2	Class 2: This mutation can be modeled, but the effect may not be consistent.	0nt	2nt	Hspg2	ENSMUSG00000028763.19	ENSMUST00000171332.2	chr4	97	+	DNP	Intron	I_56	137271139.0	137271140.0	CC	TG	ENSMUST00000171332.2:c.7288+175_176CC>TG		137271139.0	137271140.0	CC	TG	ENSMUST00000171332.2:c.7288+175_176CC>TG		CLINVAR-H0038043	CLINVAR-H0038043-M01-V01	CLINVAR	1906377.0	False	False	False	False	False	2
HSPG2	ENSG00000142798.12	ENST00000374695.3	chr1	97	-	True	22205466	22205467	TG	CA	ENST00000374695.3:c.2471+20_21CA>TG		Non_Coding,I	I_18	DNP	True	2	Class 2: This mutation can be modeled, but the effect may not be consistent.	1nt	0nt	Hspg2	ENSMUSG00000028763.19	ENSMUST00000171332.2	chr4	97	+	DNP	Intron	I_18	137244228.0	137244229.0	CA	TG	ENSMUST00000171332.2:c.2471+14_15CA>TG		137244228.0	137244229.0	CA	TG	ENSMUST00000171332.2:c.2471+14_15CA>TG		CLINVAR-H0038963	CLINVAR-H0038963-M01-V01	CLINVAR	1567750.0	False	False	False	False	False	1
HSPG2	ENSG00000142798.12	ENST00000374695.3	chr1	97	-	True	22167785	22167786	GG	AA	ENST00000374695.3:c.9329-7_8CC>TT		Non_Coding,I	I_70	DNP	False	4	Class 4: Mutated sequences are not identical.	0aa	0aa	Hspg2	ENSMUSG00000028763.19	ENSMUST00000171332.2	chr4	97	+																CLINVAR-H0037635		CLINVAR	439800.0	False	False	False	False	False	0
HSPG2	ENSG00000142798.12	ENST00000374695.3	chr1	97	-	True	22168753	22168754	GC	AA	ENST00000374695.3:c.9030_9031GC>TT	P3011S	Missense	E_68	DNP	False	4	Class 4: Mutated sequences are not identical.	0aa	0aa	Hspg2	ENSMUSG00000028763.19	ENSMUST00000171332.2	chr4	97	+																CLINVAR-H0037691		CLINVAR	1488444.0	False	False	False	False	False	0
HSPG2	ENSG00000142798.12	ENST00000374695.3	chr1	97	-	True	22168801	22168802	TG	CA	ENST00000374695.3:c.8982_8983CA>TG	S2995G	Missense	E_68	DNP	False	4	Class 4: Mutated sequences are not identical.	0aa	0aa	Hspg2	ENSMUSG00000028763.19	ENSMUST00000171332.2	chr4	97	+																CLINVAR-H0037700		CLINVAR	1951108.0	False	False	False	False	False	0
HSPG2	ENSG00000142798.12	ENST00000374695.3	chr1	97	-	True	22186185	22186186	CA	GT	ENST00000374695.3:c.5183-16_17TG>AC		Non_Coding,I	I_41	DNP	False	4	Class 4: Mutated sequences are not identical.	0aa	0aa	Hspg2	ENSMUSG00000028763.19	ENSMUST00000171332.2	chr4	97	+																CLINVAR-H0038468		CLINVAR	1621695.0	False	False	False	False	False	0
HSPG2	ENSG00000142798.12	ENST00000374695.3	chr1	97	-	True	22207235	22207236	TG	CA	ENST00000374695.3:c.1911_1912CA>TG	M638V	Missense	E_15	DNP	False	4	Class 4: Mutated sequences are not identical.	0aa	0aa	Hspg2	ENSMUSG00000028763.19	ENSMUST00000171332.2	chr4	97	+																CLINVAR-H0039047		CLINVAR	1487980.0	False	False	False	False	False	0
HSPG2	ENSG00000142798.12	ENST00000374695.3	chr1	97	-	True	22214126	22214127	CA	TG	ENST00000374695.3:c.744_745TG>CA	V249M	Missense	E_8	DNP	False	4	Class 4: Mutated sequences are not identical.	0aa	0aa	Hspg2	ENSMUSG00000028763.19	ENSMUST00000171332.2	chr4	97	+																CLINVAR-H0039289		CLINVAR	559385.0	False	False	False	False	False	0
HSPG2	ENSG00000142798.12	ENST00000374695.3	chr1	97	-	True	22165565	22165566	-	GCA	ENST00000374695.3:c.9902_9903>TGC	A3301_T3302insA	In_Frame	E_74	INS	True	0	Class 0: This mutation can be originally modeled.	8aa	0aa	Hspg2	ENSMUSG00000028763.19	ENSMUST00000171332.2	chr4	97	+	INS	In_Frame	E_74	137280919.0	137280920.0	-	TGC	ENSMUST00000171332.2:c.9890_9891>TGC	A3297_T3298insA	137280919.0	137280920.0	-	TGC	ENSMUST00000171332.2:c.9890_9891>TGC	A3297_T3298insA	CLINVAR-H0037547	CLINVAR-H0037547-M01-V01	CLINVAR	1503559.0	False	False	False	False	False	8
HSPG2	ENSG00000142798.12	ENST00000374695.3	chr1	97	-	True	22158168	22158169	-	CAGGTCA	ENST00000374695.3:c.11328_11329>TGACCTG	A3777*	Frame_Shifting	E_82	INS	True	2	Class 2: This mutation can be modeled, but the effect may not be consistent.	0aa	39aa	Hspg2	ENSMUSG00000028763.19	ENSMUST00000171332.2	chr4	97	+	INS	Frame_Shifting	E_82	137289111.0	137289112.0	-	TGACCTG	ENSMUST00000171332.2:c.11307_11308>TGACCTG	A3770*	137289111.0	137289112.0	-	TGACCTG	ENSMUST00000171332.2:c.11307_11308>TGACCTG	A3770*	CLINVAR-H0037307	CLINVAR-H0037307-M01-V01	CLINVAR	1364613.0	False	False	False	False	False	39
HSPG2	ENSG00000142798.12	ENST00000374695.3	chr1	97	-	True	22158743	22158744	-	ATGA	ENST00000374695.3:c.11207+244_245>TCAT		Non_Coding,I	I_81	INS	True	2	Class 2: This mutation can be modeled, but the effect may not be consistent.	0nt	0nt	Hspg2	ENSMUSG00000028763.19	ENSMUST00000171332.2	chr4	97	+	INS	Intron	I_81	137288059.0	137288060.0	-	TCAT	ENSMUST00000171332.2:c.11186+233_234>TCAT		137288059.0	137288060.0	-	TCAT	ENSMUST00000171332.2:c.11186+233_234>TCAT		CLINVAR-H0037330	CLINVAR-H0037330-M01-V01	CLINVAR	1256648.0	False	False	False	False	False	0
HSPG2	ENSG00000142798.12	ENST00000374695.3	chr1	97	-	True	22160416	22160417	-	G	ENST00000374695.3:c.10722_10723>C	P3576Afs*30	Frame_Shifting	E_78	INS	True	2	Class 2: This mutation can be modeled, but the effect may not be consistent.	16aa	4aa	Hspg2	ENSMUSG00000028763.19	ENSMUST00000171332.2	chr4	97	+	INS	Frame_Shifting	E_78	137286125.0	137286126.0	-	C	ENSMUST00000171332.2:c.10710_10711>C	P3572Afs*35	137286125.0	137286126.0	-	C	ENSMUST00000171332.2:c.10710_10711>C	P3572Afs*35	CLINVAR-H0037394	CLINVAR-H0037394-M01-V01	CLINVAR	1119981.0	False	False	False	False	False	20
HSPG2	ENSG00000142798.12	ENST00000374695.3	chr1	97	-	True	22160419	22160420	-	T	ENST00000374695.3:c.10721-1_2>A	X3573_splice	Splice_Site	I_77	INS	True	2	Class 2: This mutation can be modeled, but the effect may not be consistent.	2nt	18nt	Hspg2	ENSMUSG00000028763.19	ENSMUST00000171332.2	chr4	97	+	INS	Splice_Site	I_77	137286122.0	137286123.0	-	A	ENSMUST00000171332.2:c.10709-1_2>A	X3569_splice	137286122.0	137286123.0	-	A	ENSMUST00000171332.2:c.10709-1_2>A	X3569_splice	CLINVAR-H0037395	CLINVAR-H0037395-M01-V01	CLINVAR	1559711.0	False	False	False	False	False	20
HSPG2	ENSG00000142798.12	ENST00000374695.3	chr1	97	-	True	22186991	22186992	-	T	ENST00000374695.3:c.4956-263_264>A		Non_Coding,I	I_39	INS	True	2	Class 2: This mutation can be modeled, but the effect may not be consistent.	2nt	0nt	Hspg2	ENSMUSG00000028763.19	ENSMUST00000171332.2	chr4	97	+	INS	Intron	I_39	137262198.0	137262199.0	-	A	ENSMUST00000171332.2:c.4956-236_237>A		137262198.0	137262199.0	-	A	ENSMUST00000171332.2:c.4956-236_237>A		CLINVAR-H0038501	CLINVAR-H0038501-M01-V01	CLINVAR	1263871.0	False	False	False	False	False	2
HSPG2	ENSG00000142798.12	ENST00000374695.3	chr1	97	-	True	22190592	22190593	-	CGAG	ENST00000374695.3:c.4740+0_1>CTCG	X1579_splice	Splice_Site	E_37	INS	True	2	Class 2: This mutation can be modeled, but the effect may not be consistent.	8nt	6nt	Hspg2	ENSMUSG00000028763.19	ENSMUST00000171332.2	chr4	97	+	INS	Splice_Site	E_37	137259048.0	137259049.0	-	CTCG	ENSMUST00000171332.2:c.4740+0_1>CTCG	X1579_splice	137259048.0	137259049.0	-	CTCG	ENSMUST00000171332.2:c.4740+0_1>CTCG	X1579_splice	CLINVAR-H0038554	CLINVAR-H0038554-M01-V01	CLINVAR	1403044.0	False	False	False	False	False	14
HSPG2	ENSG00000142798.12	ENST00000374695.3	chr1	97	-	True	22202418	22202419	-	CT	ENST00000374695.3:c.3120_3121>AG	H1041Sfs*39	Frame_Shifting	E_24	INS	True	2	Class 2: This mutation can be modeled, but the effect may not be consistent.	1aa	1aa	Hspg2	ENSMUSG00000028763.19	ENSMUST00000171332.2	chr4	97	+	INS	Frame_Shifting	E_24	137246343.0	137246344.0	-	AG	ENSMUST00000171332.2:c.3120_3121>AG	H1041Sfs*17	137246343.0	137246344.0	-	AG	ENSMUST00000171332.2:c.3120_3121>AG	H1041Sfs*17	CLINVAR-H0038851	CLINVAR-H0038851-M01-V01	CLINVAR	1323075.0	False	False	False	False	False	2
HSPG2	ENSG00000142798.12	ENST00000374695.3	chr1	97	-	True	22211021	22211022	-	A	ENST00000374695.3:c.1653_1654>T	G552Wfs*49	Frame_Shifting	E_13	INS	True	2	Class 2: This mutation can be modeled, but the effect may not be consistent.	2aa	6aa	Hspg2	ENSMUSG00000028763.19	ENSMUST00000171332.2	chr4	97	+	INS	Frame_Shifting	E_13	137240086.0	137240087.0	-	T	ENSMUST00000171332.2:c.1653_1654>T	G552Wfs*70	137240086.0	137240087.0	-	T	ENSMUST00000171332.2:c.1653_1654>T	G552Wfs*70	CLINVAR-H0039113	CLINVAR-H0039113-M01-V01	CLINVAR	2023431.0	False	False	False	False	False	8
HSPG2	ENSG00000142798.12	ENST00000374695.3	chr1	97	-	True	22211641	22211642	-	G	ENST00000374695.3:c.1219_1220>C	Q407Pfs*62	Frame_Shifting	E_11	INS	True	2	Class 2: This mutation can be modeled, but the effect may not be consistent.	26aa	5aa	Hspg2	ENSMUSG00000028763.19	ENSMUST00000171332.2	chr4	97	+	INS	Frame_Shifting	E_11	137239422.0	137239423.0	-	C	ENSMUST00000171332.2:c.1219_1220>C	Q407Pfs*62	137239422.0	137239423.0	-	C	ENSMUST00000171332.2:c.1219_1220>C	Q407Pfs*62	CLINVAR-H0039177	CLINVAR-H0039177-M01-V01	CLINVAR	447538.0	False	False	False	False	False	31
HSPG2	ENSG00000142798.12	ENST00000374695.3	chr1	97	-	True	22157183	22157184	-	A	ENST00000374695.3:c.11671+291_292>T		Non_Coding,I	I_85	INS	False	4	Class 4: Mutated sequences are not identical.	0aa	0aa	Hspg2	ENSMUSG00000028763.19	ENSMUST00000171332.2	chr4	97	+																CLINVAR-H0037236		CLINVAR	1226627.0	False	False	False	False	False	0
HSPG2	ENSG00000142798.12	ENST00000374695.3	chr1	97	-	True	22157183	22157184	-	AA	ENST00000374695.3:c.11671+291_292>TT		Non_Coding,I	I_85	INS	False	4	Class 4: Mutated sequences are not identical.	0aa	0aa	Hspg2	ENSMUSG00000028763.19	ENSMUST00000171332.2	chr4	97	+																CLINVAR-H0037237		CLINVAR	1208754.0	False	False	False	False	False	0
HSPG2	ENSG00000142798.12	ENST00000374695.3	chr1	97	-	True	22174172	22174173	-	A	ENST00000374695.3:c.8025+9_10>T		Non_Coding,I	I_61	INS	False	4	Class 4: Mutated sequences are not identical.	0aa	0aa	Hspg2	ENSMUSG00000028763.19	ENSMUST00000171332.2	chr4	97	+																CLINVAR-H0037910		CLINVAR	2103698.0	False	False	False	False	False	0
HSPG2	ENSG00000142798.12	ENST00000374695.3	chr1	97	-	True	22178575	22178576	-	T	ENST00000374695.3:c.6870+5_6>A		Non_Coding,I	I_53	INS	False	4	Class 4: Mutated sequences are not identical.	0aa	0aa	Hspg2	ENSMUSG00000028763.19	ENSMUST00000171332.2	chr4	97	+																CLINVAR-H0038137		CLINVAR	1057330.0	False	False	False	False	False	0
HSPG2	ENSG00000142798.12	ENST00000374695.3	chr1	97	-	True	22179575	22179576	-	C	ENST00000374695.3:c.6440-12_13>G		Non_Coding,I	I_50	INS	False	4	Class 4: Mutated sequences are not identical.	0aa	0aa	Hspg2	ENSMUSG00000028763.19	ENSMUST00000171332.2	chr4	97	+																CLINVAR-H0038221		CLINVAR	2002121.0	False	False	False	False	False	0
HSPG2	ENSG00000142798.12	ENST00000374695.3	chr1	97	-	True	22181632	22181633	-	GCAGGGGCTCCCTGCTGGGAT	ENST00000374695.3:c.5997+164_165>ATCCCAGCAGGGAGCCCCTGC		Non_Coding,I	I_47	INS	False	4	Class 4: Mutated sequences are not identical.	0aa	0aa	Hspg2	ENSMUSG00000028763.19	ENSMUST00000171332.2	chr4	97	+																CLINVAR-H0038307		CLINVAR	1193995.0	False	False	False	False	False	0
HSPG2	ENSG00000142798.12	ENST00000374695.3	chr1	97	-	True	22183884	22183885	-	GGAC	ENST00000374695.3:c.5294-6_7>GTCC		Non_Coding,I	I_42	INS	False	4	Class 4: Mutated sequences are not identical.	0aa	0aa	Hspg2	ENSMUSG00000028763.19	ENSMUST00000171332.2	chr4	97	+																CLINVAR-H0038446		CLINVAR	735500.0	False	False	False	False	False	0
HSPG2	ENSG00000142798.12	ENST00000374695.3	chr1	97	-	True	22187979	22187980	-	A	ENST00000374695.3:c.4955+270_271>T		Non_Coding,I	I_39	INS	False	4	Class 4: Mutated sequences are not identical.	0aa	0aa	Hspg2	ENSMUSG00000028763.19	ENSMUST00000171332.2	chr4	97	+																CLINVAR-H0038502		CLINVAR	1284137.0	False	False	False	False	False	0
HSPG2	ENSG00000142798.12	ENST00000374695.3	chr1	97	-	True	22190826	22190827	-	C	ENST00000374695.3:c.4627-120_121>G		Non_Coding,I	I_36	INS	False	4	Class 4: Mutated sequences are not identical.	0aa	0aa	Hspg2	ENSMUSG00000028763.19	ENSMUST00000171332.2	chr4	97	+																CLINVAR-H0038577		CLINVAR	1231660.0	False	False	False	False	False	0
HSPG2	ENSG00000142798.12	ENST00000374695.3	chr1	97	-	True	22203031	22203032	-	G	ENST00000374695.3:c.2799_2800>C	T934Hfs*15	Frame_Shifting	E_22	INS	False	4	Class 4: Mutated sequences are not identical.	0aa	0aa	Hspg2	ENSMUSG00000028763.19	ENSMUST00000171332.2	chr4	97	+																CLINVAR-H0038899		CLINVAR	1224476.0	False	False	False	False	False	0
HSPG2	ENSG00000142798.12	ENST00000374695.3	chr1	97	-	True	22211185	22211186	-	G	ENST00000374695.3:c.1508-18_19>C		Non_Coding,I	I_12	INS	False	4	Class 4: Mutated sequences are not identical.	0aa	0aa	Hspg2	ENSMUSG00000028763.19	ENSMUST00000171332.2	chr4	97	+																CLINVAR-H0039134		CLINVAR	1565494.0	False	False	False	False	False	0
HSPG2	ENSG00000142798.12	ENST00000374695.3	chr1	97	-	True	22213624	22213625	-	GGCGGGGCAGGAGTGGAA	ENST00000374695.3:c.1078+83_84>TTCCACTCCTGCCCCGCC		Non_Coding,I	I_9	INS	False	4	Class 4: Mutated sequences are not identical.	0aa	0aa	Hspg2	ENSMUSG00000028763.19	ENSMUST00000171332.2	chr4	97	+																CLINVAR-H0039212		CLINVAR	1247489.0	False	False	False	False	False	0
HSPG2	ENSG00000142798.12	ENST00000374695.3	chr1	97	-	True	22213624	22213625	-	GGCGGGGCAGGAGTGGAAGGCGGGGCAGGAGTGGAA	ENST00000374695.3:c.1078+83_84>TTCCACTCCTGCCCCGCCTTCCACTCCTGCCCCGCC		Non_Coding,I	I_9	INS	False	4	Class 4: Mutated sequences are not identical.	0aa	0aa	Hspg2	ENSMUSG00000028763.19	ENSMUST00000171332.2	chr4	97	+																CLINVAR-H0039213		CLINVAR	1182928.0	False	False	False	False	False	0
HSPG2	ENSG00000142798.12	ENST00000374695.3	chr1	97	-	True	22214574	22214575	-	A	ENST00000374695.3:c.575-15_16>T		Non_Coding,I	I_6	INS	False	4	Class 4: Mutated sequences are not identical.	0aa	0aa	Hspg2	ENSMUSG00000028763.19	ENSMUST00000171332.2	chr4	97	+																CLINVAR-H0039313		CLINVAR	1984678.0	False	False	False	False	False	0
HSPG2	ENSG00000142798.12	ENST00000374695.3	chr1	97	-	True	22149812	22149812	C	A	ENST00000374695.3:c.13173G>T	S4391delinsS	Silent	E_97	SNP	True	0	Class 0: This mutation can be originally modeled.	27aa	1aa	Hspg2	ENSMUSG00000028763.19	ENSMUST00000171332.2	chr4	97	+	SNP	Silent	E_97	137296972.0	137296972.0	A	T	ENSMUST00000171332.2:c.13149A>T	S4383delinsS	137296972.0	137296972.0	A	T	ENSMUST00000171332.2:c.13149A>T	S4383delinsS	CLINVAR-H0036954	CLINVAR-H0036954-M01-V01	CLINVAR	2183845.0	False	False	False	False	False	28
HSPG2	ENSG00000142798.12	ENST00000374695.3	chr1	97	-	True	22149813	22149813	G	A	ENST00000374695.3:c.13172C>T	S4391L	Missense	E_97	SNP	True	0	Class 0: This mutation can be originally modeled.	27aa	1aa	Hspg2	ENSMUSG00000028763.19	ENSMUST00000171332.2	chr4	97	+	SNP	Missense	E_97	137296971.0	137296971.0	C	T	ENSMUST00000171332.2:c.13148C>T	S4383L	137296971.0	137296971.0	C	T	ENSMUST00000171332.2:c.13148C>T	S4383L	CLINVAR-H0036955	CLINVAR-H0036955-M01-V01	CLINVAR	874528.0	False	False	False	False	False	28
HSPG2	ENSG00000142798.12	ENST00000374695.3	chr1	97	-	True	22149832	22149832	T	C	ENST00000374695.3:c.13153A>G	N4385D	Missense	E_97	SNP	True	0	Class 0: This mutation can be originally modeled.	21aa	7aa	Hspg2	ENSMUSG00000028763.19	ENSMUST00000171332.2	chr4	97	+	SNP	Missense	E_97	137296952.0	137296952.0	A	G	ENSMUST00000171332.2:c.13129A>G	N4377D	137296952.0	137296952.0	A	G	ENSMUST00000171332.2:c.13129A>G	N4377D	CLINVAR-H0036959	CLINVAR-H0036959-M01-V01	CLINVAR	295692.0	False	False	False	False	False	28
HSPG2	ENSG00000142798.12	ENST00000374695.3	chr1	97	-	True	22149838	22149838	C	T	ENST00000374695.3:c.13147G>A	G4383R	Missense	E_97	SNP	True	0	Class 0: This mutation can be originally modeled.	19aa	9aa	Hspg2	ENSMUSG00000028763.19	ENSMUST00000171332.2	chr4	97	+	SNP	Missense	E_97	137296946.0	137296946.0	G	A	ENSMUST00000171332.2:c.13123G>A	G4375R	137296946.0	137296946.0	G	A	ENSMUST00000171332.2:c.13123G>A	G4375R	CLINVAR-H0036960	CLINVAR-H0036960-M01-V01	CLINVAR	1424649.0	False	False	False	False	False	28
HSPG2	ENSG00000142798.12	ENST00000374695.3	chr1	97	-	True	22149839	22149839	G	A	ENST00000374695.3:c.13146C>T	A4382delinsA	Silent	E_97	SNP	True	0	Class 0: This mutation can be originally modeled.	18aa	10aa	Hspg2	ENSMUSG00000028763.19	ENSMUST00000171332.2	chr4	97	+	SNP	Silent	E_97	137296945.0	137296945.0	A	T	ENSMUST00000171332.2:c.13122A>T	A4374delinsA	137296945.0	137296945.0	A	T	ENSMUST00000171332.2:c.13122A>T	A4374delinsA	CLINVAR-H0036961	CLINVAR-H0036961-M01-V01	CLINVAR	2672328.0	False	False	False	False	False	28
HSPG2	ENSG00000142798.12	ENST00000374695.3	chr1	97	-	True	22149839	22149839	G	C	ENST00000374695.3:c.13146C>G	A4382delinsA	Silent	E_97	SNP	True	0	Class 0: This mutation can be originally modeled.	18aa	10aa	Hspg2	ENSMUSG00000028763.19	ENSMUST00000171332.2	chr4	97	+	SNP	Silent	E_97	137296945.0	137296945.0	A	G	ENSMUST00000171332.2:c.13122A>G	A4374delinsA	137296945.0	137296945.0	A	G	ENSMUST00000171332.2:c.13122A>G	A4374delinsA	CLINVAR-H0036962	CLINVAR-H0036962-M01-V01	CLINVAR	1953934.0	False	False	False	False	False	28
HSPG2	ENSG00000142798.12	ENST00000374695.3	chr1	97	-	True	22149847	22149847	C	T	ENST00000374695.3:c.13138G>A	A4380T	Missense	E_97	SNP	True	0	Class 0: This mutation can be originally modeled.	16aa	12aa	Hspg2	ENSMUSG00000028763.19	ENSMUST00000171332.2	chr4	97	+	SNP	Missense	E_97	137296937.0	137296937.0	G	A	ENSMUST00000171332.2:c.13114G>A	A4372T	137296937.0	137296937.0	G	A	ENSMUST00000171332.2:c.13114G>A	A4372T	CLINVAR-H0036964	CLINVAR-H0036964-M01-V01	CLINVAR	1444146.0	False	False	False	False	False	28
HSPG2	ENSG00000142798.12	ENST00000374695.3	chr1	97	-	True	22149848	22149848	G	A	ENST00000374695.3:c.13137C>T	R4379delinsR	Silent	E_97	SNP	True	0	Class 0: This mutation can be originally modeled.	15aa	13aa	Hspg2	ENSMUSG00000028763.19	ENSMUST00000171332.2	chr4	97	+	SNP	Silent	E_97	137296936.0	137296936.0	C	T	ENSMUST00000171332.2:c.13113C>T	R4371delinsR	137296936.0	137296936.0	C	T	ENSMUST00000171332.2:c.13113C>T	R4371delinsR	CLINVAR-H0036965	CLINVAR-H0036965-M01-V01	CLINVAR	710617.0	False	False	False	False	False	28
HSPG2	ENSG00000142798.12	ENST00000374695.3	chr1	97	-	True	22149849	22149849	C	T	ENST00000374695.3:c.13136G>A	R4379H	Missense	E_97	SNP	True	0	Class 0: This mutation can be originally modeled.	15aa	13aa	Hspg2	ENSMUSG00000028763.19	ENSMUST00000171332.2	chr4	97	+	SNP	Missense	E_97	137296935.0	137296935.0	G	A	ENSMUST00000171332.2:c.13112G>A	R4371H	137296935.0	137296935.0	G	A	ENSMUST00000171332.2:c.13112G>A	R4371H	CLINVAR-H0036966	CLINVAR-H0036966-M01-V01	CLINVAR	2187506.0	False	False	False	False	False	28
HSPG2	ENSG00000142798.12	ENST00000374695.3	chr1	97	-	True	22149850	22149850	G	A	ENST00000374695.3:c.13135C>T	R4379C	Missense	E_97	SNP	True	0	Class 0: This mutation can be originally modeled.	15aa	13aa	Hspg2	ENSMUSG00000028763.19	ENSMUST00000171332.2	chr4	97	+	SNP	Missense	E_97	137296934.0	137296934.0	C	T	ENSMUST00000171332.2:c.13111C>T	R4371C	137296934.0	137296934.0	C	T	ENSMUST00000171332.2:c.13111C>T	R4371C	CLINVAR-H0036967	CLINVAR-H0036967-M01-V01	CLINVAR	2288940.0	False	False	False	False	False	28
HSPG2	ENSG00000142798.12	ENST00000374695.3	chr1	97	-	True	22149866	22149866	G	A	ENST00000374695.3:c.13119C>T	P4373delinsP	Silent	E_97	SNP	True	0	Class 0: This mutation can be originally modeled.	9aa	19aa	Hspg2	ENSMUSG00000028763.19	ENSMUST00000171332.2	chr4	97	+	SNP	Silent	E_97	137296918.0	137296918.0	C	T	ENSMUST00000171332.2:c.13095C>T	P4365delinsP	137296918.0	137296918.0	C	T	ENSMUST00000171332.2:c.13095C>T	P4365delinsP	CLINVAR-H0036968	CLINVAR-H0036968-M01-V01	CLINVAR	295694.0	False	False	False	False	False	28
HSPG2	ENSG00000142798.12	ENST00000374695.3	chr1	97	-	True	22149876	22149876	G	C	ENST00000374695.3:c.13109C>G	P4370R	Missense	E_97	SNP	True	0	Class 0: This mutation can be originally modeled.	6aa	22aa	Hspg2	ENSMUSG00000028763.19	ENSMUST00000171332.2	chr4	97	+	SNP	Missense	E_97	137296908.0	137296908.0	C	G	ENSMUST00000171332.2:c.13085C>G	P4362R	137296908.0	137296908.0	C	G	ENSMUST00000171332.2:c.13085C>G	P4362R	CLINVAR-H0036969	CLINVAR-H0036969-M01-V01	CLINVAR	289222.0	False	False	False	False	False	28
HSPG2	ENSG00000142798.12	ENST00000374695.3	chr1	97	-	True	22149878	22149878	C	T	ENST00000374695.3:c.13107G>A	P4369delinsP	Silent	E_97	SNP	True	0	Class 0: This mutation can be originally modeled.	5aa	23aa	Hspg2	ENSMUSG00000028763.19	ENSMUST00000171332.2	chr4	97	+	SNP	Silent	E_97	137296906.0	137296906.0	A	A	ENSMUST00000171332.2:c.13083A>A	P4361delinsP	137296906.0	137296906.0	A	A	ENSMUST00000171332.2:c.13083A>A	P4361delinsP	CLINVAR-H0036970	CLINVAR-H0036970-M01-V01	CLINVAR	1633222.0	False	False	False	False	False	28
HSPG2	ENSG00000142798.12	ENST00000374695.3	chr1	97	-	True	22149881	22149881	G	A	ENST00000374695.3:c.13104C>T	A4368delinsA	Silent	E_97	SNP	True	0	Class 0: This mutation can be originally modeled.	4aa	24aa	Hspg2	ENSMUSG00000028763.19	ENSMUST00000171332.2	chr4	97	+	SNP	Silent	E_97	137296903.0	137296903.0	C	T	ENSMUST00000171332.2:c.13080C>T	A4360delinsA	137296903.0	137296903.0	C	T	ENSMUST00000171332.2:c.13080C>T	A4360delinsA	CLINVAR-H0036971	CLINVAR-H0036971-M01-V01	CLINVAR	1538011.0	False	False	False	False	False	28
HSPG2	ENSG00000142798.12	ENST00000374695.3	chr1	97	-	True	22149884	22149884	G	A	ENST00000374695.3:c.13101C>T	G4367delinsG	Silent	E_97	SNP	True	0	Class 0: This mutation can be originally modeled.	3aa	25aa	Hspg2	ENSMUSG00000028763.19	ENSMUST00000171332.2	chr4	97	+	SNP	Silent	E_97	137296900.0	137296900.0	A	T	ENSMUST00000171332.2:c.13077A>T	G4359delinsG	137296900.0	137296900.0	A	T	ENSMUST00000171332.2:c.13077A>T	G4359delinsG	CLINVAR-H0036972	CLINVAR-H0036972-M01-V01	CLINVAR	876470.0	False	False	False	False	False	28
HSPG2	ENSG00000142798.12	ENST00000374695.3	chr1	97	-	True	22149887	22149887	G	A	ENST00000374695.3:c.13098C>T	P4366delinsP	Silent	E_97	SNP	True	0	Class 0: This mutation can be originally modeled.	2aa	26aa	Hspg2	ENSMUSG00000028763.19	ENSMUST00000171332.2	chr4	97	+	SNP	Silent	E_97	137296897.0	137296897.0	T	T	ENSMUST00000171332.2:c.13074T>T	P4358delinsP	137296897.0	137296897.0	T	T	ENSMUST00000171332.2:c.13074T>T	P4358delinsP	CLINVAR-H0036974	CLINVAR-H0036974-M01-V01	CLINVAR	289422.0	False	False	False	False	False	28
HSPG2	ENSG00000142798.12	ENST00000374695.3	chr1	97	-	True	22149889	22149889	G	A	ENST00000374695.3:c.13096C>T	P4366S	Missense	E_97	SNP	True	0	Class 0: This mutation can be originally modeled.	2aa	26aa	Hspg2	ENSMUSG00000028763.19	ENSMUST00000171332.2	chr4	97	+	SNP	Missense	E_97	137296895.0	137296895.0	C	T	ENSMUST00000171332.2:c.13072C>T	P4358S	137296895.0	137296895.0	C	T	ENSMUST00000171332.2:c.13072C>T	P4358S	CLINVAR-H0036975	CLINVAR-H0036975-M01-V01	CLINVAR	811184.0	False	False	False	False	False	28
HSPG2	ENSG00000142798.12	ENST00000374695.3	chr1	97	-	True	22149891	22149891	C	A	ENST00000374695.3:c.13094G>T	R4365L	Missense	E_97	SNP	True	0	Class 0: This mutation can be originally modeled.	1aa	27aa	Hspg2	ENSMUSG00000028763.19	ENSMUST00000171332.2	chr4	97	+	SNP	Missense	E_97	137296893.0	137296893.0	G	T	ENSMUST00000171332.2:c.13070G>T	R4357L	137296893.0	137296893.0	G	T	ENSMUST00000171332.2:c.13070G>T	R4357L	CLINVAR-H0036976	CLINVAR-H0036976-M01-V01	CLINVAR	2432600.0	False	False	False	False	False	28
HSPG2	ENSG00000142798.12	ENST00000374695.3	chr1	97	-	True	22149891	22149891	C	T	ENST00000374695.3:c.13094G>A	R4365Q	Missense	E_97	SNP	True	0	Class 0: This mutation can be originally modeled.	1aa	27aa	Hspg2	ENSMUSG00000028763.19	ENSMUST00000171332.2	chr4	97	+	SNP	Missense	E_97	137296893.0	137296893.0	G	A	ENSMUST00000171332.2:c.13070G>A	R4357Q	137296893.0	137296893.0	G	A	ENSMUST00000171332.2:c.13070G>A	R4357Q	CLINVAR-H0036977	CLINVAR-H0036977-M01-V01	CLINVAR	995707.0	False	False	False	False	False	28
HSPG2	ENSG00000142798.12	ENST00000374695.3	chr1	97	-	True	22149935	22149935	T	C	ENST00000374695.3:c.13050A>G	S4350delinsS	Silent	E_97	SNP	True	0	Class 0: This mutation can be originally modeled.	2aa	5aa	Hspg2	ENSMUSG00000028763.19	ENSMUST00000171332.2	chr4	97	+	SNP	Silent	E_97	137296849.0	137296849.0	T	G	ENSMUST00000171332.2:c.13026T>G	S4342delinsS	137296849.0	137296849.0	T	G	ENSMUST00000171332.2:c.13026T>G	S4342delinsS	CLINVAR-H0036982	CLINVAR-H0036982-M01-V01	CLINVAR	295695.0	False	False	False	False	False	7
HSPG2	ENSG00000142798.12	ENST00000374695.3	chr1	97	-	True	22149953	22149953	G	A	ENST00000374695.3:c.13032C>T	T4344delinsT	Silent	E_97	SNP	True	0	Class 0: This mutation can be originally modeled.	11aa	0aa	Hspg2	ENSMUSG00000028763.19	ENSMUST00000171332.2	chr4	97	+	SNP	Silent	E_97	137296831.0	137296831.0	C	T	ENSMUST00000171332.2:c.13008C>T	T4336delinsT	137296831.0	137296831.0	C	T	ENSMUST00000171332.2:c.13008C>T	T4336delinsT	CLINVAR-H0036987	CLINVAR-H0036987-M01-V01	CLINVAR	873583.0	False	False	False	False	False	11
HSPG2	ENSG00000142798.12	ENST00000374695.3	chr1	97	-	True	22149959	22149959	C	T	ENST00000374695.3:c.13026G>A	T4342delinsT	Silent	E_97	SNP	True	0	Class 0: This mutation can be originally modeled.	9aa	2aa	Hspg2	ENSMUSG00000028763.19	ENSMUST00000171332.2	chr4	97	+	SNP	Silent	E_97	137296825.0	137296825.0	A	A	ENSMUST00000171332.2:c.13002A>A	T4334delinsT	137296825.0	137296825.0	A	A	ENSMUST00000171332.2:c.13002A>A	T4334delinsT	CLINVAR-H0036988	CLINVAR-H0036988-M01-V01	CLINVAR	1256146.0	False	False	False	False	False	11
HSPG2	ENSG00000142798.12	ENST00000374695.3	chr1	97	-	True	22149967	22149967	C	T	ENST00000374695.3:c.13018G>A	V4340M	Missense	E_97	SNP	True	0	Class 0: This mutation can be originally modeled.	7aa	4aa	Hspg2	ENSMUSG00000028763.19	ENSMUST00000171332.2	chr4	97	+	SNP	Missense	E_97	137296817.0	137296817.0	G	A	ENSMUST00000171332.2:c.12994G>A	V4332M	137296817.0	137296817.0	G	A	ENSMUST00000171332.2:c.12994G>A	V4332M	CLINVAR-H0036990	CLINVAR-H0036990-M01-V01	CLINVAR	499443.0	False	False	False	False	False	11
HSPG2	ENSG00000142798.12	ENST00000374695.3	chr1	97	-	True	22149974	22149974	G	A	ENST00000374695.3:c.13011C>T	A4337delinsA	Silent	E_97	SNP	True	0	Class 0: This mutation can be originally modeled.	4aa	7aa	Hspg2	ENSMUSG00000028763.19	ENSMUST00000171332.2	chr4	97	+	SNP	Silent	E_97	137296810.0	137296810.0	C	T	ENSMUST00000171332.2:c.12987C>T	A4329delinsA	137296810.0	137296810.0	C	T	ENSMUST00000171332.2:c.12987C>T	A4329delinsA	CLINVAR-H0036991	CLINVAR-H0036991-M01-V01	CLINVAR	1256145.0	False	False	False	False	False	11
HSPG2	ENSG00000142798.12	ENST00000374695.3	chr1	97	-	True	22149980	22149980	G	A	ENST00000374695.3:c.13005C>T	G4335delinsG	Silent	E_97	SNP	True	0	Class 0: This mutation can be originally modeled.	2aa	9aa	Hspg2	ENSMUSG00000028763.19	ENSMUST00000171332.2	chr4	97	+	SNP	Silent	E_97	137296804.0	137296804.0	T	T	ENSMUST00000171332.2:c.12981T>T	G4327delinsG	137296804.0	137296804.0	T	T	ENSMUST00000171332.2:c.12981T>T	G4327delinsG	CLINVAR-H0036993	CLINVAR-H0036993-M01-V01	CLINVAR	295696.0	False	False	False	False	False	11
HSPG2	ENSG00000142798.12	ENST00000374695.3	chr1	97	-	True	22150109	22150109	C	T	ENST00000374695.3:c.13003G>A	G4335S	Missense	E_96	SNP	True	0	Class 0: This mutation can be originally modeled.	2aa	9aa	Hspg2	ENSMUSG00000028763.19	ENSMUST00000171332.2	chr4	97	+	SNP	Missense	E_96	137296675.0	137296675.0	G	A	ENSMUST00000171332.2:c.12979G>A	G4327S	137296675.0	137296675.0	G	A	ENSMUST00000171332.2:c.12979G>A	G4327S	CLINVAR-H0036998	CLINVAR-H0036998-M01-V01	CLINVAR	1912092.0	False	False	False	False	False	11
HSPG2	ENSG00000142798.12	ENST00000374695.3	chr1	97	-	True	22150112	22150112	T	C	ENST00000374695.3:c.13000A>G	I4334V	Missense	E_96	SNP	True	0	Class 0: This mutation can be originally modeled.	1aa	10aa	Hspg2	ENSMUSG00000028763.19	ENSMUST00000171332.2	chr4	97	+	SNP	Missense	E_96	137296672.0	137296672.0	A	G	ENSMUST00000171332.2:c.12976A>G	I4326V	137296672.0	137296672.0	A	G	ENSMUST00000171332.2:c.12976A>G	I4326V	CLINVAR-H0036999	CLINVAR-H0036999-M01-V01	CLINVAR	295698.0	False	False	False	False	False	11
HSPG2	ENSG00000142798.12	ENST00000374695.3	chr1	97	-	True	22150143	22150143	G	A	ENST00000374695.3:c.12969C>T	N4323delinsN	Silent	E_96	SNP	True	0	Class 0: This mutation can be originally modeled.	6aa	4aa	Hspg2	ENSMUSG00000028763.19	ENSMUST00000171332.2	chr4	97	+	SNP	Silent	E_96	137296641.0	137296641.0	T	T	ENSMUST00000171332.2:c.12945T>T	N4315delinsN	137296641.0	137296641.0	T	T	ENSMUST00000171332.2:c.12945T>T	N4315delinsN	CLINVAR-H0037006	CLINVAR-H0037006-M01-V01	CLINVAR	735406.0	False	False	False	False	False	10
HSPG2	ENSG00000142798.12	ENST00000374695.3	chr1	97	-	True	22150145	22150145	T	A	ENST00000374695.3:c.12967A>T	N4323Y	Missense	E_96	SNP	True	0	Class 0: This mutation can be originally modeled.	6aa	4aa	Hspg2	ENSMUSG00000028763.19	ENSMUST00000171332.2	chr4	97	+	SNP	Missense	E_96	137296639.0	137296639.0	A	T	ENSMUST00000171332.2:c.12943A>T	N4315Y	137296639.0	137296639.0	A	T	ENSMUST00000171332.2:c.12943A>T	N4315Y	CLINVAR-H0037007	CLINVAR-H0037007-M01-V01	CLINVAR	2432618.0	False	False	False	False	False	10
HSPG2	ENSG00000142798.12	ENST00000374695.3	chr1	97	-	True	22150146	22150146	G	A	ENST00000374695.3:c.12966C>T	P4322delinsP	Silent	E_96	SNP	True	0	Class 0: This mutation can be originally modeled.	5aa	5aa	Hspg2	ENSMUSG00000028763.19	ENSMUST00000171332.2	chr4	97	+	SNP	Silent	E_96	137296638.0	137296638.0	T	T	ENSMUST00000171332.2:c.12942T>T	P4314delinsP	137296638.0	137296638.0	T	T	ENSMUST00000171332.2:c.12942T>T	P4314delinsP	CLINVAR-H0037008	CLINVAR-H0037008-M01-V01	CLINVAR	1919458.0	False	False	False	False	False	10
HSPG2	ENSG00000142798.12	ENST00000374695.3	chr1	97	-	True	22150154	22150154	G	A	ENST00000374695.3:c.12958C>T	P4320S	Missense	E_96	SNP	True	0	Class 0: This mutation can be originally modeled.	3aa	7aa	Hspg2	ENSMUSG00000028763.19	ENSMUST00000171332.2	chr4	97	+	SNP	Missense	E_96	137296630.0	137296630.0	C	T	ENSMUST00000171332.2:c.12934C>T	P4312S	137296630.0	137296630.0	C	T	ENSMUST00000171332.2:c.12934C>T	P4312S	CLINVAR-H0037009	CLINVAR-H0037009-M01-V01	CLINVAR	1496751.0	False	False	False	False	False	10
HSPG2	ENSG00000142798.12	ENST00000374695.3	chr1	97	-	True	22150159	22150159	C	G	ENST00000374695.3:c.12953G>C	R4318P	Missense	E_96	SNP	True	0	Class 0: This mutation can be originally modeled.	1aa	9aa	Hspg2	ENSMUSG00000028763.19	ENSMUST00000171332.2	chr4	97	+	SNP	Missense	E_96	137296625.0	137296625.0	G	C	ENSMUST00000171332.2:c.12929G>C	R4310P	137296625.0	137296625.0	G	C	ENSMUST00000171332.2:c.12929G>C	R4310P	CLINVAR-H0037010	CLINVAR-H0037010-M01-V01	CLINVAR	2346509.0	False	False	False	False	False	10
HSPG2	ENSG00000142798.12	ENST00000374695.3	chr1	97	-	True	22150159	22150159	C	T	ENST00000374695.3:c.12953G>A	R4318Q	Missense	E_96	SNP	True	0	Class 0: This mutation can be originally modeled.	1aa	9aa	Hspg2	ENSMUSG00000028763.19	ENSMUST00000171332.2	chr4	97	+	SNP	Missense	E_96	137296625.0	137296625.0	G	A	ENSMUST00000171332.2:c.12929G>A	R4310Q	137296625.0	137296625.0	G	A	ENSMUST00000171332.2:c.12929G>A	R4310Q	CLINVAR-H0037011	CLINVAR-H0037011-M01-V01	CLINVAR	2455147.0	False	False	False	False	False	10
HSPG2	ENSG00000142798.12	ENST00000374695.3	chr1	97	-	True	22150160	22150160	G	A	ENST00000374695.3:c.12952C>T	R4318W	Missense	E_96	SNP	True	0	Class 0: This mutation can be originally modeled.	1aa	9aa	Hspg2	ENSMUSG00000028763.19	ENSMUST00000171332.2	chr4	97	+	SNP	Missense	E_96	137296624.0	137296624.0	C	T	ENSMUST00000171332.2:c.12928C>T	R4310W	137296624.0	137296624.0	C	T	ENSMUST00000171332.2:c.12928C>T	R4310W	CLINVAR-H0037012	CLINVAR-H0037012-M01-V01	CLINVAR	447541.0	False	False	False	False	False	10
HSPG2	ENSG00000142798.12	ENST00000374695.3	chr1	97	-	True	22150160	22150160	G	T	ENST00000374695.3:c.12952C>A	R4318delinsR	Silent	E_96	SNP	True	0	Class 0: This mutation can be originally modeled.	1aa	9aa	Hspg2	ENSMUSG00000028763.19	ENSMUST00000171332.2	chr4	97	+	SNP	Silent	E_96	137296624.0	137296624.0	C	A	ENSMUST00000171332.2:c.12928C>A	R4310delinsR	137296624.0	137296624.0	C	A	ENSMUST00000171332.2:c.12928C>A	R4310delinsR	CLINVAR-H0037013	CLINVAR-H0037013-M01-V01	CLINVAR	295701.0	False	False	False	False	False	10
HSPG2	ENSG00000142798.12	ENST00000374695.3	chr1	97	-	True	22150163	22150163	C	T	ENST00000374695.3:c.12949G>A	G4317S	Missense	E_96	SNP	True	0	Class 0: This mutation can be originally modeled.	0aa	10aa	Hspg2	ENSMUSG00000028763.19	ENSMUST00000171332.2	chr4	97	+	SNP	Missense	E_96	137296621.0	137296621.0	G	A	ENSMUST00000171332.2:c.12925G>A	G4309S	137296621.0	137296621.0	G	A	ENSMUST00000171332.2:c.12925G>A	G4309S	CLINVAR-H0037014	CLINVAR-H0037014-M01-V01	CLINVAR	1031537.0	False	False	False	False	False	10
HSPG2	ENSG00000142798.12	ENST00000374695.3	chr1	97	-	True	22150183	22150183	T	G	ENST00000374695.3:c.12929A>C	D4310A	Missense	E_96	SNP	True	0	Class 0: This mutation can be originally modeled.	6aa	1aa	Hspg2	ENSMUSG00000028763.19	ENSMUST00000171332.2	chr4	97	+	SNP	Missense	E_96	137296601.0	137296601.0	A	C	ENSMUST00000171332.2:c.12905A>C	D4302A	137296601.0	137296601.0	A	C	ENSMUST00000171332.2:c.12905A>C	D4302A	CLINVAR-H0037016	CLINVAR-H0037016-M01-V01	CLINVAR	804894.0	False	False	False	False	False	7
HSPG2	ENSG00000142798.12	ENST00000374695.3	chr1	97	-	True	22150184	22150184	C	G	ENST00000374695.3:c.12928G>C	D4310H	Missense	E_96	SNP	True	0	Class 0: This mutation can be originally modeled.	6aa	1aa	Hspg2	ENSMUSG00000028763.19	ENSMUST00000171332.2	chr4	97	+	SNP	Missense	E_96	137296600.0	137296600.0	G	C	ENSMUST00000171332.2:c.12904G>C	D4302H	137296600.0	137296600.0	G	C	ENSMUST00000171332.2:c.12904G>C	D4302H	CLINVAR-H0037017	CLINVAR-H0037017-M01-V01	CLINVAR	2474040.0	False	False	False	False	False	7
HSPG2	ENSG00000142798.12	ENST00000374695.3	chr1	97	-	True	22150190	22150190	G	A	ENST00000374695.3:c.12922C>T	Q4308*	Nonsense	E_96	SNP	True	0	Class 0: This mutation can be originally modeled.	4aa	3aa	Hspg2	ENSMUSG00000028763.19	ENSMUST00000171332.2	chr4	97	+	SNP	Nonsense	E_96	137296594.0	137296594.0	C	T	ENSMUST00000171332.2:c.12898C>T	Q4300*	137296594.0	137296594.0	C	T	ENSMUST00000171332.2:c.12898C>T	Q4300*	CLINVAR-H0037018	CLINVAR-H0037018-M01-V01	CLINVAR	1075682.0	False	False	False	False	False	7
HSPG2	ENSG00000142798.12	ENST00000374695.3	chr1	97	-	True	22150614	22150614	C	T	ENST00000374695.3:c.12899G>A	R4300Q	Missense	E_95	SNP	True	0	Class 0: This mutation can be originally modeled.	3aa	2aa	Hspg2	ENSMUSG00000028763.19	ENSMUST00000171332.2	chr4	97	+	SNP	Missense	E_95	137296156.0	137296156.0	G	A	ENSMUST00000171332.2:c.12875G>A	R4292Q	137296156.0	137296156.0	G	A	ENSMUST00000171332.2:c.12875G>A	R4292Q	CLINVAR-H0037026	CLINVAR-H0037026-M01-V01	CLINVAR	1899175.0	False	False	False	False	False	5
HSPG2	ENSG00000142798.12	ENST00000374695.3	chr1	97	-	True	22150629	22150629	C	T	ENST00000374695.3:c.12884G>A	R4295Q	Missense	E_95	SNP	True	0	Class 0: This mutation can be originally modeled.	22aa	0aa	Hspg2	ENSMUSG00000028763.19	ENSMUST00000171332.2	chr4	97	+	SNP	Missense	E_95	137296141.0	137296141.0	G	A	ENSMUST00000171332.2:c.12860G>A	R4287Q	137296141.0	137296141.0	G	A	ENSMUST00000171332.2:c.12860G>A	R4287Q	CLINVAR-H0037029	CLINVAR-H0037029-M01-V01	CLINVAR	788284.0	False	False	False	False	False	22
HSPG2	ENSG00000142798.12	ENST00000374695.3	chr1	97	-	True	22150630	22150630	G	A	ENST00000374695.3:c.12883C>T	R4295W	Missense	E_95	SNP	True	0	Class 0: This mutation can be originally modeled.	22aa	0aa	Hspg2	ENSMUSG00000028763.19	ENSMUST00000171332.2	chr4	97	+	SNP	Missense	E_95	137296140.0	137296140.0	C	T	ENSMUST00000171332.2:c.12859C>T	R4287W	137296140.0	137296140.0	C	T	ENSMUST00000171332.2:c.12859C>T	R4287W	CLINVAR-H0037030	CLINVAR-H0037030-M01-V01	CLINVAR	2218464.0	False	False	False	False	False	22
HSPG2	ENSG00000142798.12	ENST00000374695.3	chr1	97	-	True	22150639	22150639	C	T	ENST00000374695.3:c.12874G>A	E4292K	Missense	E_95	SNP	True	0	Class 0: This mutation can be originally modeled.	19aa	3aa	Hspg2	ENSMUSG00000028763.19	ENSMUST00000171332.2	chr4	97	+	SNP	Missense	E_95	137296131.0	137296131.0	G	A	ENSMUST00000171332.2:c.12850G>A	E4284K	137296131.0	137296131.0	G	A	ENSMUST00000171332.2:c.12850G>A	E4284K	CLINVAR-H0037031	CLINVAR-H0037031-M01-V01	CLINVAR	199234.0	False	False	False	False	False	22
HSPG2	ENSG00000142798.12	ENST00000374695.3	chr1	97	-	True	22150642	22150642	C	T	ENST00000374695.3:c.12871G>A	G4291S	Missense	E_95	SNP	True	0	Class 0: This mutation can be originally modeled.	18aa	4aa	Hspg2	ENSMUSG00000028763.19	ENSMUST00000171332.2	chr4	97	+	SNP	Missense	E_95	137296128.0	137296128.0	G	A	ENSMUST00000171332.2:c.12847G>A	G4283S	137296128.0	137296128.0	G	A	ENSMUST00000171332.2:c.12847G>A	G4283S	CLINVAR-H0037032	CLINVAR-H0037032-M01-V01	CLINVAR	2186751.0	False	False	False	False	False	22
HSPG2	ENSG00000142798.12	ENST00000374695.3	chr1	97	-	True	22150671	22150671	C	T	ENST00000374695.3:c.12842G>A	R4281H	Missense	E_95	SNP	True	0	Class 0: This mutation can be originally modeled.	8aa	14aa	Hspg2	ENSMUSG00000028763.19	ENSMUST00000171332.2	chr4	97	+	SNP	Missense	E_95	137296099.0	137296099.0	G	A	ENSMUST00000171332.2:c.12818G>A	R4273H	137296099.0	137296099.0	G	A	ENSMUST00000171332.2:c.12818G>A	R4273H	CLINVAR-H0037033	CLINVAR-H0037033-M01-V01	CLINVAR	199235.0	False	False	False	False	False	22
HSPG2	ENSG00000142798.12	ENST00000374695.3	chr1	97	-	True	22150672	22150672	G	A	ENST00000374695.3:c.12841C>T	R4281C	Missense	E_95	SNP	True	0	Class 0: This mutation can be originally modeled.	8aa	14aa	Hspg2	ENSMUSG00000028763.19	ENSMUST00000171332.2	chr4	97	+	SNP	Missense	E_95	137296098.0	137296098.0	C	T	ENSMUST00000171332.2:c.12817C>T	R4273C	137296098.0	137296098.0	C	T	ENSMUST00000171332.2:c.12817C>T	R4273C	CLINVAR-H0037034	CLINVAR-H0037034-M01-V01	CLINVAR	2054540.0	False	False	False	False	False	22
HSPG2	ENSG00000142798.12	ENST00000374695.3	chr1	97	-	True	22150809	22150809	G	T	ENST00000374695.3:c.12805C>A	L4269I	Missense	E_94	SNP	True	0	Class 0: This mutation can be originally modeled.	12aa	2aa	Hspg2	ENSMUSG00000028763.19	ENSMUST00000171332.2	chr4	97	+	SNP	Missense	E_94	137295903.0	137295903.0	C	A	ENSMUST00000171332.2:c.12781C>A	L4261I	137295903.0	137295903.0	C	A	ENSMUST00000171332.2:c.12781C>A	L4261I	CLINVAR-H0037042	CLINVAR-H0037042-M01-V01	CLINVAR	2432640.0	False	False	False	False	False	14
HSPG2	ENSG00000142798.12	ENST00000374695.3	chr1	97	-	True	22150810	22150810	G	A	ENST00000374695.3:c.12804C>T	H4268delinsH	Silent	E_94	SNP	True	0	Class 0: This mutation can be originally modeled.	11aa	3aa	Hspg2	ENSMUSG00000028763.19	ENSMUST00000171332.2	chr4	97	+	SNP	Silent	E_94	137295902.0	137295902.0	T	T	ENSMUST00000171332.2:c.12780T>T	H4260delinsH	137295902.0	137295902.0	T	T	ENSMUST00000171332.2:c.12780T>T	H4260delinsH	CLINVAR-H0037043	CLINVAR-H0037043-M01-V01	CLINVAR	1646774.0	False	False	False	False	False	14
HSPG2	ENSG00000142798.12	ENST00000374695.3	chr1	97	-	True	22150813	22150813	C	A	ENST00000374695.3:c.12801G>T	G4267delinsG	Silent	E_94	SNP	True	0	Class 0: This mutation can be originally modeled.	10aa	4aa	Hspg2	ENSMUSG00000028763.19	ENSMUST00000171332.2	chr4	97	+	SNP	Silent	E_94	137295899.0	137295899.0	C	T	ENSMUST00000171332.2:c.12777C>T	G4259delinsG	137295899.0	137295899.0	C	T	ENSMUST00000171332.2:c.12777C>T	G4259delinsG	CLINVAR-H0037044	CLINVAR-H0037044-M01-V01	CLINVAR	618174.0	False	False	False	False	False	14
HSPG2	ENSG00000142798.12	ENST00000374695.3	chr1	97	-	True	22150816	22150816	G	A	ENST00000374695.3:c.12798C>T	D4266delinsD	Silent	E_94	SNP	True	0	Class 0: This mutation can be originally modeled.	9aa	5aa	Hspg2	ENSMUSG00000028763.19	ENSMUST00000171332.2	chr4	97	+	SNP	Silent	E_94	137295896.0	137295896.0	T	T	ENSMUST00000171332.2:c.12774T>T	D4258delinsD	137295896.0	137295896.0	T	T	ENSMUST00000171332.2:c.12774T>T	D4258delinsD	CLINVAR-H0037045	CLINVAR-H0037045-M01-V01	CLINVAR	735499.0	False	False	False	False	False	14
HSPG2	ENSG00000142798.12	ENST00000374695.3	chr1	97	-	True	22150828	22150828	G	A	ENST00000374695.3:c.12786C>T	L4262delinsL	Silent	E_94	SNP	True	0	Class 0: This mutation can be originally modeled.	5aa	9aa	Hspg2	ENSMUSG00000028763.19	ENSMUST00000171332.2	chr4	97	+	SNP	Silent	E_94	137295884.0	137295884.0	T	T	ENSMUST00000171332.2:c.12762T>T	L4254delinsL	137295884.0	137295884.0	T	T	ENSMUST00000171332.2:c.12762T>T	L4254delinsL	CLINVAR-H0037046	CLINVAR-H0037046-M01-V01	CLINVAR	295704.0	False	False	False	False	False	14
HSPG2	ENSG00000142798.12	ENST00000374695.3	chr1	97	-	True	22150841	22150841	T	C	ENST00000374695.3:c.12773A>G	D4258G	Missense	E_94	SNP	True	0	Class 0: This mutation can be originally modeled.	1aa	13aa	Hspg2	ENSMUSG00000028763.19	ENSMUST00000171332.2	chr4	97	+	SNP	Missense	E_94	137295871.0	137295871.0	A	G	ENSMUST00000171332.2:c.12749A>G	D4250G	137295871.0	137295871.0	A	G	ENSMUST00000171332.2:c.12749A>G	D4250G	CLINVAR-H0037047	CLINVAR-H0037047-M01-V01	CLINVAR	995377.0	False	False	False	False	False	14
HSPG2	ENSG00000142798.12	ENST00000374695.3	chr1	97	-	True	22150855	22150855	G	A	ENST00000374695.3:c.12759C>T	A4253delinsA	Silent	E_94	SNP	True	0	Class 0: This mutation can be originally modeled.	1aa	0aa	Hspg2	ENSMUSG00000028763.19	ENSMUST00000171332.2	chr4	97	+	SNP	Silent	E_94	137295857.0	137295857.0	C	T	ENSMUST00000171332.2:c.12735C>T	A4245delinsA	137295857.0	137295857.0	C	T	ENSMUST00000171332.2:c.12735C>T	A4245delinsA	CLINVAR-H0037049	CLINVAR-H0037049-M01-V01	CLINVAR	2057841.0	False	False	False	False	False	1
HSPG2	ENSG00000142798.12	ENST00000374695.3	chr1	97	-	True	22151036	22151036	C	T	ENST00000374695.3:c.12738G>A	Q4246delinsQ	Silent	E_93	SNP	True	0	Class 0: This mutation can be originally modeled.	5aa	2aa	Hspg2	ENSMUSG00000028763.19	ENSMUST00000171332.2	chr4	97	+	SNP	Silent	E_93	137295684.0	137295684.0	G	A	ENSMUST00000171332.2:c.12717G>A	Q4239delinsQ	137295684.0	137295684.0	G	A	ENSMUST00000171332.2:c.12717G>A	Q4239delinsQ	CLINVAR-H0037054	CLINVAR-H0037054-M01-V01	CLINVAR	1968183.0	False	False	False	False	False	7
HSPG2	ENSG00000142798.12	ENST00000374695.3	chr1	97	-	True	22151083	22151083	C	T	ENST00000374695.3:c.12691G>A	E4231K	Missense	E_93	SNP	True	0	Class 0: This mutation can be originally modeled.	12aa	0aa	Hspg2	ENSMUSG00000028763.19	ENSMUST00000171332.2	chr4	97	+	SNP	Missense	E_93	137295637.0	137295637.0	G	A	ENSMUST00000171332.2:c.12670G>A	E4224K	137295637.0	137295637.0	G	A	ENSMUST00000171332.2:c.12670G>A	E4224K	CLINVAR-H0037055	CLINVAR-H0037055-M01-V01	CLINVAR	1476220.0	False	False	False	False	False	12
HSPG2	ENSG00000142798.12	ENST00000374695.3	chr1	97	-	True	22151084	22151084	G	A	ENST00000374695.3:c.12690C>T	I4230delinsI	Silent	E_93	SNP	True	0	Class 0: This mutation can be originally modeled.	11aa	1aa	Hspg2	ENSMUSG00000028763.19	ENSMUST00000171332.2	chr4	97	+	SNP	Silent	E_93	137295636.0	137295636.0	T	T	ENSMUST00000171332.2:c.12669T>T	I4223delinsI	137295636.0	137295636.0	T	T	ENSMUST00000171332.2:c.12669T>T	I4223delinsI	CLINVAR-H0037056	CLINVAR-H0037056-M01-V01	CLINVAR	794130.0	False	False	False	False	False	12
HSPG2	ENSG00000142798.12	ENST00000374695.3	chr1	97	-	True	22151086	22151086	T	C	ENST00000374695.3:c.12688A>G	I4230V	Missense	E_93	SNP	True	0	Class 0: This mutation can be originally modeled.	11aa	1aa	Hspg2	ENSMUSG00000028763.19	ENSMUST00000171332.2	chr4	97	+	SNP	Missense	E_93	137295634.0	137295634.0	A	G	ENSMUST00000171332.2:c.12667A>G	I4223V	137295634.0	137295634.0	A	G	ENSMUST00000171332.2:c.12667A>G	I4223V	CLINVAR-H0037057	CLINVAR-H0037057-M01-V01	CLINVAR	859145.0	False	False	False	False	False	12
HSPG2	ENSG00000142798.12	ENST00000374695.3	chr1	97	-	True	22151092	22151092	C	T	ENST00000374695.3:c.12682G>A	E4228K	Missense	E_93	SNP	True	0	Class 0: This mutation can be originally modeled.	9aa	3aa	Hspg2	ENSMUSG00000028763.19	ENSMUST00000171332.2	chr4	97	+	SNP	Missense	E_93	137295628.0	137295628.0	G	A	ENSMUST00000171332.2:c.12661G>A	E4221K	137295628.0	137295628.0	G	A	ENSMUST00000171332.2:c.12661G>A	E4221K	CLINVAR-H0037058	CLINVAR-H0037058-M01-V01	CLINVAR	1256143.0	False	False	False	False	False	12
HSPG2	ENSG00000142798.12	ENST00000374695.3	chr1	97	-	True	22151094	22151094	G	A	ENST00000374695.3:c.12680C>T	P4227L	Missense	E_93	SNP	True	0	Class 0: This mutation can be originally modeled.	8aa	4aa	Hspg2	ENSMUSG00000028763.19	ENSMUST00000171332.2	chr4	97	+	SNP	Missense	E_93	137295626.0	137295626.0	C	T	ENSMUST00000171332.2:c.12659C>T	P4220L	137295626.0	137295626.0	C	T	ENSMUST00000171332.2:c.12659C>T	P4220L	CLINVAR-H0037059	CLINVAR-H0037059-M01-V01	CLINVAR	2432588.0	False	False	False	False	False	12
HSPG2	ENSG00000142798.12	ENST00000374695.3	chr1	97	-	True	22151098	22151098	C	A	ENST00000374695.3:c.12676G>T	V4226L	Missense	E_93	SNP	True	0	Class 0: This mutation can be originally modeled.	7aa	5aa	Hspg2	ENSMUSG00000028763.19	ENSMUST00000171332.2	chr4	97	+	SNP	Missense	E_93	137295622.0	137295622.0	G	T	ENSMUST00000171332.2:c.12655G>T	V4219L	137295622.0	137295622.0	G	T	ENSMUST00000171332.2:c.12655G>T	V4219L	CLINVAR-H0037060	CLINVAR-H0037060-M01-V01	CLINVAR	2185821.0	False	False	False	False	False	12
HSPG2	ENSG00000142798.12	ENST00000374695.3	chr1	97	-	True	22151101	22151101	C	T	ENST00000374695.3:c.12673G>A	E4225K	Missense	E_93	SNP	True	0	Class 0: This mutation can be originally modeled.	6aa	6aa	Hspg2	ENSMUSG00000028763.19	ENSMUST00000171332.2	chr4	97	+	SNP	Missense	E_93	137295619.0	137295619.0	G	A	ENSMUST00000171332.2:c.12652G>A	E4218K	137295619.0	137295619.0	G	A	ENSMUST00000171332.2:c.12652G>A	E4218K	CLINVAR-H0037062	CLINVAR-H0037062-M01-V01	CLINVAR	1054461.0	False	False	False	False	False	12
HSPG2	ENSG00000142798.12	ENST00000374695.3	chr1	97	-	True	22151105	22151105	C	T	ENST00000374695.3:c.12669G>A	L4223delinsL	Silent	E_93	SNP	True	0	Class 0: This mutation can be originally modeled.	4aa	8aa	Hspg2	ENSMUSG00000028763.19	ENSMUST00000171332.2	chr4	97	+	SNP	Silent	E_93	137295615.0	137295615.0	G	A	ENSMUST00000171332.2:c.12648G>A	L4216delinsL	137295615.0	137295615.0	G	A	ENSMUST00000171332.2:c.12648G>A	L4216delinsL	CLINVAR-H0037063	CLINVAR-H0037063-M01-V01	CLINVAR	1979146.0	False	False	False	False	False	12
HSPG2	ENSG00000142798.12	ENST00000374695.3	chr1	97	-	True	22151198	22151198	T	G	ENST00000374695.3:c.12664A>C	S4222R	Missense	E_92	SNP	True	0	Class 0: This mutation can be originally modeled.	3aa	9aa	Hspg2	ENSMUSG00000028763.19	ENSMUST00000171332.2	chr4	97	+	SNP	Missense	E_92	137295512.0	137295512.0	A	C	ENSMUST00000171332.2:c.12643A>C	S4215R	137295512.0	137295512.0	A	C	ENSMUST00000171332.2:c.12643A>C	S4215R	CLINVAR-H0037071	CLINVAR-H0037071-M01-V01	CLINVAR	1301677.0	False	False	False	False	False	12
HSPG2	ENSG00000142798.12	ENST00000374695.3	chr1	97	-	True	22151217	22151217	A	G	ENST00000374695.3:c.12645T>C	P4215delinsP	Silent	E_92	SNP	True	0	Class 0: This mutation can be originally modeled.	0aa	1aa	Hspg2	ENSMUSG00000028763.19	ENSMUST00000171332.2	chr4	97	+	SNP	Silent	E_92	137295493.0	137295493.0	T	C	ENSMUST00000171332.2:c.12624T>C	P4208delinsP	137295493.0	137295493.0	T	C	ENSMUST00000171332.2:c.12624T>C	P4208delinsP	CLINVAR-H0037072	CLINVAR-H0037072-M01-V01	CLINVAR	2077324.0	False	False	False	False	False	1
HSPG2	ENSG00000142798.12	ENST00000374695.3	chr1	97	-	True	22151226	22151226	G	A	ENST00000374695.3:c.12636C>T	L4212delinsL	Silent	E_92	SNP	True	0	Class 0: This mutation can be originally modeled.	2aa	0aa	Hspg2	ENSMUSG00000028763.19	ENSMUST00000171332.2	chr4	97	+	SNP	Silent	E_92	137295484.0	137295484.0	A	T	ENSMUST00000171332.2:c.12615A>T	L4205delinsL	137295484.0	137295484.0	A	T	ENSMUST00000171332.2:c.12615A>T	L4205delinsL	CLINVAR-H0037073	CLINVAR-H0037073-M01-V01	CLINVAR	736224.0	False	False	False	False	False	2
HSPG2	ENSG00000142798.12	ENST00000374695.3	chr1	97	-	True	22151255	22151255	C	T	ENST00000374695.3:c.12607G>A	G4203R	Missense	E_92	SNP	True	0	Class 0: This mutation can be originally modeled.	12aa	3aa	Hspg2	ENSMUSG00000028763.19	ENSMUST00000171332.2	chr4	97	+	SNP	Missense	E_92	137295455.0	137295455.0	G	A	ENSMUST00000171332.2:c.12586G>A	G4196R	137295455.0	137295455.0	G	A	ENSMUST00000171332.2:c.12586G>A	G4196R	CLINVAR-H0037076	CLINVAR-H0037076-M01-V01	CLINVAR	447540.0	False	False	False	False	False	15
HSPG2	ENSG00000142798.12	ENST00000374695.3	chr1	97	-	True	22151256	22151256	G	A	ENST00000374695.3:c.12606C>T	Y4202delinsY	Silent	E_92	SNP	True	0	Class 0: This mutation can be originally modeled.	11aa	4aa	Hspg2	ENSMUSG00000028763.19	ENSMUST00000171332.2	chr4	97	+	SNP	Silent	E_92	137295454.0	137295454.0	C	T	ENSMUST00000171332.2:c.12585C>T	Y4195delinsY	137295454.0	137295454.0	C	T	ENSMUST00000171332.2:c.12585C>T	Y4195delinsY	CLINVAR-H0037077	CLINVAR-H0037077-M01-V01	CLINVAR	1092253.0	False	False	False	False	False	15
HSPG2	ENSG00000142798.12	ENST00000374695.3	chr1	97	-	True	22154361	22154361	C	T	ENST00000374695.3:c.12584G>A	G4195D	Missense	E_91	SNP	True	0	Class 0: This mutation can be originally modeled.	4aa	11aa	Hspg2	ENSMUSG00000028763.19	ENSMUST00000171332.2	chr4	97	+	SNP	Missense	E_91	137293196.0	137293196.0	G	A	ENSMUST00000171332.2:c.12563G>A	G4188D	137293196.0	137293196.0	G	A	ENSMUST00000171332.2:c.12563G>A	G4188D	CLINVAR-H0037079	CLINVAR-H0037079-M01-V01	CLINVAR	2101199.0	False	False	False	False	False	15
HSPG2	ENSG00000142798.12	ENST00000374695.3	chr1	97	-	True	22154364	22154364	C	A	ENST00000374695.3:c.12581G>T	G4194V	Missense	E_91	SNP	True	0	Class 0: This mutation can be originally modeled.	3aa	12aa	Hspg2	ENSMUSG00000028763.19	ENSMUST00000171332.2	chr4	97	+	SNP	Missense	E_91	137293193.0	137293193.0	G	T	ENSMUST00000171332.2:c.12560G>T	G4187V	137293193.0	137293193.0	G	T	ENSMUST00000171332.2:c.12560G>T	G4187V	CLINVAR-H0037080	CLINVAR-H0037080-M01-V01	CLINVAR	1427804.0	False	False	False	False	False	15
HSPG2	ENSG00000142798.12	ENST00000374695.3	chr1	97	-	True	22154365	22154365	C	T	ENST00000374695.3:c.12580G>A	G4194R	Missense	E_91	SNP	True	0	Class 0: This mutation can be originally modeled.	3aa	12aa	Hspg2	ENSMUSG00000028763.19	ENSMUST00000171332.2	chr4	97	+	SNP	Missense	E_91	137293192.0	137293192.0	G	A	ENSMUST00000171332.2:c.12559G>A	G4187R	137293192.0	137293192.0	G	A	ENSMUST00000171332.2:c.12559G>A	G4187R	CLINVAR-H0037081	CLINVAR-H0037081-M01-V01	CLINVAR	716798.0	False	False	False	False	False	15
HSPG2	ENSG00000142798.12	ENST00000374695.3	chr1	97	-	True	22154386	22154386	C	T	ENST00000374695.3:c.12559G>A	D4187N	Missense	E_91	SNP	True	0	Class 0: This mutation can be originally modeled.	2aa	2aa	Hspg2	ENSMUSG00000028763.19	ENSMUST00000171332.2	chr4	97	+	SNP	Missense	E_91	137293171.0	137293171.0	G	A	ENSMUST00000171332.2:c.12538G>A	D4180N	137293171.0	137293171.0	G	A	ENSMUST00000171332.2:c.12538G>A	D4180N	CLINVAR-H0037082	CLINVAR-H0037082-M01-V01	CLINVAR	597352.0	False	False	False	False	False	4
HSPG2	ENSG00000142798.12	ENST00000374695.3	chr1	97	-	True	22154387	22154387	G	A	ENST00000374695.3:c.12558C>T	S4186delinsS	Silent	E_91	SNP	True	0	Class 0: This mutation can be originally modeled.	1aa	3aa	Hspg2	ENSMUSG00000028763.19	ENSMUST00000171332.2	chr4	97	+	SNP	Silent	E_91	137293170.0	137293170.0	A	T	ENSMUST00000171332.2:c.12537A>T	S4179delinsS	137293170.0	137293170.0	A	T	ENSMUST00000171332.2:c.12537A>T	S4179delinsS	CLINVAR-H0037083	CLINVAR-H0037083-M01-V01	CLINVAR	295705.0	False	False	False	False	False	4
HSPG2	ENSG00000142798.12	ENST00000374695.3	chr1	97	-	True	22154534	22154534	C	T	ENST00000374695.3:c.12521G>A	R4174H	Missense	E_90	SNP	True	0	Class 0: This mutation can be originally modeled.	11aa	4aa	Hspg2	ENSMUSG00000028763.19	ENSMUST00000171332.2	chr4	97	+	SNP	Missense	E_90	137293039.0	137293039.0	G	A	ENSMUST00000171332.2:c.12500G>A	R4167H	137293039.0	137293039.0	G	A	ENSMUST00000171332.2:c.12500G>A	R4167H	CLINVAR-H0037089	CLINVAR-H0037089-M01-V01	CLINVAR	2432639.0	False	False	False	False	False	15
HSPG2	ENSG00000142798.12	ENST00000374695.3	chr1	97	-	True	22154535	22154535	G	A	ENST00000374695.3:c.12520C>T	R4174C	Missense	E_90	SNP	True	0	Class 0: This mutation can be originally modeled.	11aa	4aa	Hspg2	ENSMUSG00000028763.19	ENSMUST00000171332.2	chr4	97	+	SNP	Missense	E_90	137293038.0	137293038.0	C	T	ENSMUST00000171332.2:c.12499C>T	R4167C	137293038.0	137293038.0	C	T	ENSMUST00000171332.2:c.12499C>T	R4167C	CLINVAR-H0037090	CLINVAR-H0037090-M01-V01	CLINVAR	585982.0	False	False	False	False	False	15
HSPG2	ENSG00000142798.12	ENST00000374695.3	chr1	97	-	True	22154584	22154584	G	T	ENST00000374695.3:c.12471C>A	G4157delinsG	Silent	E_90	SNP	True	0	Class 0: This mutation can be originally modeled.	1aa	2aa	Hspg2	ENSMUSG00000028763.19	ENSMUST00000171332.2	chr4	97	+	SNP	Silent	E_90	137292989.0	137292989.0	C	A	ENSMUST00000171332.2:c.12450C>A	G4150delinsG	137292989.0	137292989.0	C	A	ENSMUST00000171332.2:c.12450C>A	G4150delinsG	CLINVAR-H0037093	CLINVAR-H0037093-M01-V01	CLINVAR	1947855.0	False	False	False	False	False	3
HSPG2	ENSG00000142798.12	ENST00000374695.3	chr1	97	-	True	22154619	22154619	G	A	ENST00000374695.3:c.12436C>T	P4146S	Missense	E_90	SNP	True	0	Class 0: This mutation can be originally modeled.	13aa	3aa	Hspg2	ENSMUSG00000028763.19	ENSMUST00000171332.2	chr4	97	+	SNP	Missense	E_90	137292954.0	137292954.0	C	T	ENSMUST00000171332.2:c.12415C>T	P4139S	137292954.0	137292954.0	C	T	ENSMUST00000171332.2:c.12415C>T	P4139S	CLINVAR-H0037095	CLINVAR-H0037095-M01-V01	CLINVAR	1439437.0	False	False	False	False	False	16
HSPG2	ENSG00000142798.12	ENST00000374695.3	chr1	97	-	True	22154628	22154628	C	T	ENST00000374695.3:c.12427G>A	E4143K	Missense	E_90	SNP	True	0	Class 0: This mutation can be originally modeled.	10aa	6aa	Hspg2	ENSMUSG00000028763.19	ENSMUST00000171332.2	chr4	97	+	SNP	Missense	E_90	137292945.0	137292945.0	G	A	ENSMUST00000171332.2:c.12406G>A	E4136K	137292945.0	137292945.0	G	A	ENSMUST00000171332.2:c.12406G>A	E4136K	CLINVAR-H0037096	CLINVAR-H0037096-M01-V01	CLINVAR	931556.0	False	False	False	False	False	16
HSPG2	ENSG00000142798.12	ENST00000374695.3	chr1	97	-	True	22154629	22154629	G	A	ENST00000374695.3:c.12426C>T	H4142delinsH	Silent	E_90	SNP	True	0	Class 0: This mutation can be originally modeled.	9aa	7aa	Hspg2	ENSMUSG00000028763.19	ENSMUST00000171332.2	chr4	97	+	SNP	Silent	E_90	137292944.0	137292944.0	T	T	ENSMUST00000171332.2:c.12405T>T	H4135delinsH	137292944.0	137292944.0	T	T	ENSMUST00000171332.2:c.12405T>T	H4135delinsH	CLINVAR-H0037097	CLINVAR-H0037097-M01-V01	CLINVAR	1136343.0	False	False	False	False	False	16
HSPG2	ENSG00000142798.12	ENST00000374695.3	chr1	97	-	True	22154643	22154643	C	T	ENST00000374695.3:c.12412G>A	D4138N	Missense	E_90	SNP	True	0	Class 0: This mutation can be originally modeled.	5aa	11aa	Hspg2	ENSMUSG00000028763.19	ENSMUST00000171332.2	chr4	97	+	SNP	Missense	E_90	137292930.0	137292930.0	G	A	ENSMUST00000171332.2:c.12391G>A	D4131N	137292930.0	137292930.0	G	A	ENSMUST00000171332.2:c.12391G>A	D4131N	CLINVAR-H0037098	CLINVAR-H0037098-M01-V01	CLINVAR	2190769.0	False	False	False	False	False	16
HSPG2	ENSG00000142798.12	ENST00000374695.3	chr1	97	-	True	22154764	22154764	A	T	ENST00000374695.3:c.12393T>A	C4131*	Nonsense	E_89	SNP	True	0	Class 0: This mutation can be originally modeled.	15aa	0aa	Hspg2	ENSMUSG00000028763.19	ENSMUST00000171332.2	chr4	97	+	SNP	Nonsense	E_89	137292795.0	137292795.0	T	A	ENSMUST00000171332.2:c.12372T>A	C4124*	137292795.0	137292795.0	T	A	ENSMUST00000171332.2:c.12372T>A	C4124*	CLINVAR-H0037102	CLINVAR-H0037102-M01-V01	CLINVAR	1879079.0	False	False	False	False	False	15
HSPG2	ENSG00000142798.12	ENST00000374695.3	chr1	97	-	True	22154784	22154784	A	G	ENST00000374695.3:c.12373T>C	Y4125H	Missense	E_89	SNP	True	0	Class 0: This mutation can be originally modeled.	9aa	6aa	Hspg2	ENSMUSG00000028763.19	ENSMUST00000171332.2	chr4	97	+	SNP	Missense	E_89	137292775.0	137292775.0	T	C	ENSMUST00000171332.2:c.12352T>C	Y4118H	137292775.0	137292775.0	T	C	ENSMUST00000171332.2:c.12352T>C	Y4118H	CLINVAR-H0037103	CLINVAR-H0037103-M01-V01	CLINVAR	284849.0	False	False	False	False	False	15
HSPG2	ENSG00000142798.12	ENST00000374695.3	chr1	97	-	True	22154787	22154787	C	T	ENST00000374695.3:c.12370G>A	E4124K	Missense	E_89	SNP	True	0	Class 0: This mutation can be originally modeled.	8aa	7aa	Hspg2	ENSMUSG00000028763.19	ENSMUST00000171332.2	chr4	97	+	SNP	Missense	E_89	137292772.0	137292772.0	G	A	ENSMUST00000171332.2:c.12349G>A	E4117K	137292772.0	137292772.0	G	A	ENSMUST00000171332.2:c.12349G>A	E4117K	CLINVAR-H0037104	CLINVAR-H0037104-M01-V01	CLINVAR	2432607.0	False	False	False	False	False	15
HSPG2	ENSG00000142798.12	ENST00000374695.3	chr1	97	-	True	22154793	22154793	C	G	ENST00000374695.3:c.12364G>C	A4122P	Missense	E_89	SNP	True	0	Class 0: This mutation can be originally modeled.	6aa	9aa	Hspg2	ENSMUSG00000028763.19	ENSMUST00000171332.2	chr4	97	+	SNP	Missense	E_89	137292766.0	137292766.0	G	C	ENSMUST00000171332.2:c.12343G>C	A4115P	137292766.0	137292766.0	G	C	ENSMUST00000171332.2:c.12343G>C	A4115P	CLINVAR-H0037105	CLINVAR-H0037105-M01-V01	CLINVAR	1061642.0	False	False	False	False	False	15
HSPG2	ENSG00000142798.12	ENST00000374695.3	chr1	97	-	True	22154793	22154793	C	T	ENST00000374695.3:c.12364G>A	A4122T	Missense	E_89	SNP	True	0	Class 0: This mutation can be originally modeled.	6aa	9aa	Hspg2	ENSMUSG00000028763.19	ENSMUST00000171332.2	chr4	97	+	SNP	Missense	E_89	137292766.0	137292766.0	G	A	ENSMUST00000171332.2:c.12343G>A	A4115T	137292766.0	137292766.0	G	A	ENSMUST00000171332.2:c.12343G>A	A4115T	CLINVAR-H0037106	CLINVAR-H0037106-M01-V01	CLINVAR	1344987.0	False	False	False	False	False	15
HSPG2	ENSG00000142798.12	ENST00000374695.3	chr1	97	-	True	22154794	22154794	G	A	ENST00000374695.3:c.12363C>T	P4121delinsP	Silent	E_89	SNP	True	0	Class 0: This mutation can be originally modeled.	5aa	10aa	Hspg2	ENSMUSG00000028763.19	ENSMUST00000171332.2	chr4	97	+	SNP	Silent	E_89	137292765.0	137292765.0	T	T	ENSMUST00000171332.2:c.12342T>T	P4114delinsP	137292765.0	137292765.0	T	T	ENSMUST00000171332.2:c.12342T>T	P4114delinsP	CLINVAR-H0037107	CLINVAR-H0037107-M01-V01	CLINVAR	1702426.0	False	False	False	False	False	15
HSPG2	ENSG00000142798.12	ENST00000374695.3	chr1	97	-	True	22154796	22154796	G	C	ENST00000374695.3:c.12361C>G	P4121A	Missense	E_89	SNP	True	0	Class 0: This mutation can be originally modeled.	5aa	10aa	Hspg2	ENSMUSG00000028763.19	ENSMUST00000171332.2	chr4	97	+	SNP	Missense	E_89	137292763.0	137292763.0	C	G	ENSMUST00000171332.2:c.12340C>G	P4114A	137292763.0	137292763.0	C	G	ENSMUST00000171332.2:c.12340C>G	P4114A	CLINVAR-H0037108	CLINVAR-H0037108-M01-V01	CLINVAR	1702425.0	False	False	False	False	False	15
HSPG2	ENSG00000142798.12	ENST00000374695.3	chr1	97	-	True	22154803	22154803	C	T	ENST00000374695.3:c.12354G>A	T4118delinsT	Silent	E_89	SNP	True	0	Class 0: This mutation can be originally modeled.	2aa	13aa	Hspg2	ENSMUSG00000028763.19	ENSMUST00000171332.2	chr4	97	+	SNP	Silent	E_89	137292756.0	137292756.0	A	A	ENSMUST00000171332.2:c.12333A>A	T4111delinsT	137292756.0	137292756.0	A	A	ENSMUST00000171332.2:c.12333A>A	T4111delinsT	CLINVAR-H0037109	CLINVAR-H0037109-M01-V01	CLINVAR	1673635.0	False	False	False	False	False	15
HSPG2	ENSG00000142798.12	ENST00000374695.3	chr1	97	-	True	22154828	22154828	C	T	ENST00000374695.3:c.12329G>A	R4110H	Missense	E_89	SNP	True	0	Class 0: This mutation can be originally modeled.	10aa	4aa	Hspg2	ENSMUSG00000028763.19	ENSMUST00000171332.2	chr4	97	+	SNP	Missense	E_89	137292731.0	137292731.0	G	A	ENSMUST00000171332.2:c.12308G>A	R4103H	137292731.0	137292731.0	G	A	ENSMUST00000171332.2:c.12308G>A	R4103H	CLINVAR-H0037112	CLINVAR-H0037112-M01-V01	CLINVAR	1057065.0	False	False	False	False	False	14
HSPG2	ENSG00000142798.12	ENST00000374695.3	chr1	97	-	True	22154829	22154829	G	A	ENST00000374695.3:c.12328C>T	R4110C	Missense	E_89	SNP	True	0	Class 0: This mutation can be originally modeled.	10aa	4aa	Hspg2	ENSMUSG00000028763.19	ENSMUST00000171332.2	chr4	97	+	SNP	Missense	E_89	137292730.0	137292730.0	C	T	ENSMUST00000171332.2:c.12307C>T	R4103C	137292730.0	137292730.0	C	T	ENSMUST00000171332.2:c.12307C>T	R4103C	CLINVAR-H0037113	CLINVAR-H0037113-M01-V01	CLINVAR	585980.0	False	False	False	False	False	14
HSPG2	ENSG00000142798.12	ENST00000374695.3	chr1	97	-	True	22154845	22154845	A	G	ENST00000374695.3:c.12312T>C	D4104delinsD	Silent	E_89	SNP	True	0	Class 0: This mutation can be originally modeled.	4aa	10aa	Hspg2	ENSMUSG00000028763.19	ENSMUST00000171332.2	chr4	97	+	SNP	Silent	E_89	137292714.0	137292714.0	C	C	ENSMUST00000171332.2:c.12291C>C	D4097delinsD	137292714.0	137292714.0	C	C	ENSMUST00000171332.2:c.12291C>C	D4097delinsD	CLINVAR-H0037114	CLINVAR-H0037114-M01-V01	CLINVAR	295707.0	False	False	False	False	False	14
HSPG2	ENSG00000142798.12	ENST00000374695.3	chr1	97	-	True	22154875	22154875	T	C	ENST00000374695.3:c.12282A>G	L4094delinsL	Silent	E_89	SNP	True	0	Class 0: This mutation can be originally modeled.	19aa	4aa	Hspg2	ENSMUSG00000028763.19	ENSMUST00000171332.2	chr4	97	+	SNP	Silent	E_89	137292684.0	137292684.0	G	G	ENSMUST00000171332.2:c.12261G>G	L4087delinsL	137292684.0	137292684.0	G	G	ENSMUST00000171332.2:c.12261G>G	L4087delinsL	CLINVAR-H0037116	CLINVAR-H0037116-M01-V01	CLINVAR	1920038.0	False	False	False	False	False	23
HSPG2	ENSG00000142798.12	ENST00000374695.3	chr1	97	-	True	22154878	22154878	G	A	ENST00000374695.3:c.12279C>T	F4093delinsF	Silent	E_89	SNP	True	0	Class 0: This mutation can be originally modeled.	18aa	5aa	Hspg2	ENSMUSG00000028763.19	ENSMUST00000171332.2	chr4	97	+	SNP	Silent	E_89	137292681.0	137292681.0	C	T	ENSMUST00000171332.2:c.12258C>T	F4086delinsF	137292681.0	137292681.0	C	T	ENSMUST00000171332.2:c.12258C>T	F4086delinsF	CLINVAR-H0037117	CLINVAR-H0037117-M01-V01	CLINVAR	2046469.0	False	False	False	False	False	23
HSPG2	ENSG00000142798.12	ENST00000374695.3	chr1	97	-	True	22154888	22154888	G	T	ENST00000374695.3:c.12269C>A	T4090N	Missense	E_89	SNP	True	0	Class 0: This mutation can be originally modeled.	15aa	8aa	Hspg2	ENSMUSG00000028763.19	ENSMUST00000171332.2	chr4	97	+	SNP	Missense	E_89	137292671.0	137292671.0	C	A	ENSMUST00000171332.2:c.12248C>A	T4083N	137292671.0	137292671.0	C	A	ENSMUST00000171332.2:c.12248C>A	T4083N	CLINVAR-H0037118	CLINVAR-H0037118-M01-V01	CLINVAR	2501904.0	False	False	False	False	False	23
HSPG2	ENSG00000142798.12	ENST00000374695.3	chr1	97	-	True	22154892	22154892	G	T	ENST00000374695.3:c.12265C>A	L4089I	Missense	E_89	SNP	True	0	Class 0: This mutation can be originally modeled.	14aa	9aa	Hspg2	ENSMUSG00000028763.19	ENSMUST00000171332.2	chr4	97	+	SNP	Missense	E_89	137292667.0	137292667.0	C	A	ENSMUST00000171332.2:c.12244C>A	L4082I	137292667.0	137292667.0	C	A	ENSMUST00000171332.2:c.12244C>A	L4082I	CLINVAR-H0037119	CLINVAR-H0037119-M01-V01	CLINVAR	1471844.0	False	False	False	False	False	23
HSPG2	ENSG00000142798.12	ENST00000374695.3	chr1	97	-	True	22154900	22154900	C	T	ENST00000374695.3:c.12257G>A	R4086Q	Missense	E_89	SNP	True	0	Class 0: This mutation can be originally modeled.	11aa	12aa	Hspg2	ENSMUSG00000028763.19	ENSMUST00000171332.2	chr4	97	+	SNP	Missense	E_89	137292659.0	137292659.0	G	A	ENSMUST00000171332.2:c.12236G>A	R4079Q	137292659.0	137292659.0	G	A	ENSMUST00000171332.2:c.12236G>A	R4079Q	CLINVAR-H0037120	CLINVAR-H0037120-M01-V01	CLINVAR	585979.0	False	False	False	False	False	23
HSPG2	ENSG00000142798.12	ENST00000374695.3	chr1	97	-	True	22154901	22154901	G	A	ENST00000374695.3:c.12256C>T	R4086W	Missense	E_89	SNP	True	0	Class 0: This mutation can be originally modeled.	11aa	12aa	Hspg2	ENSMUSG00000028763.19	ENSMUST00000171332.2	chr4	97	+	SNP	Missense	E_89	137292658.0	137292658.0	C	T	ENSMUST00000171332.2:c.12235C>T	R4079W	137292658.0	137292658.0	C	T	ENSMUST00000171332.2:c.12235C>T	R4079W	CLINVAR-H0037121	CLINVAR-H0037121-M01-V01	CLINVAR	875571.0	False	False	False	False	False	23
HSPG2	ENSG00000142798.12	ENST00000374695.3	chr1	97	-	True	22155336	22155336	C	T	ENST00000374695.3:c.12229G>A	V4077M	Missense	E_88	SNP	True	0	Class 0: This mutation can be originally modeled.	2aa	21aa	Hspg2	ENSMUSG00000028763.19	ENSMUST00000171332.2	chr4	97	+	SNP	Missense	E_88	137292317.0	137292317.0	G	A	ENSMUST00000171332.2:c.12208G>A	V4070M	137292317.0	137292317.0	G	A	ENSMUST00000171332.2:c.12208G>A	V4070M	CLINVAR-H0037127	CLINVAR-H0037127-M01-V01	CLINVAR	2362609.0	False	False	False	False	False	23
HSPG2	ENSG00000142798.12	ENST00000374695.3	chr1	97	-	True	22155342	22155342	C	T	ENST00000374695.3:c.12223G>A	G4075S	Missense	E_88	SNP	True	0	Class 0: This mutation can be originally modeled.	0aa	23aa	Hspg2	ENSMUSG00000028763.19	ENSMUST00000171332.2	chr4	97	+	SNP	Missense	E_88	137292311.0	137292311.0	G	A	ENSMUST00000171332.2:c.12202G>A	G4068S	137292311.0	137292311.0	G	A	ENSMUST00000171332.2:c.12202G>A	G4068S	CLINVAR-H0037128	CLINVAR-H0037128-M01-V01	CLINVAR	1390279.0	False	False	False	False	False	23
HSPG2	ENSG00000142798.12	ENST00000374695.3	chr1	97	-	True	22155353	22155353	G	A	ENST00000374695.3:c.12212C>T	A4071V	Missense	E_88	SNP	True	0	Class 0: This mutation can be originally modeled.	8aa	2aa	Hspg2	ENSMUSG00000028763.19	ENSMUST00000171332.2	chr4	97	+	SNP	Missense	E_88	137292300.0	137292300.0	C	T	ENSMUST00000171332.2:c.12191C>T	A4064V	137292300.0	137292300.0	C	T	ENSMUST00000171332.2:c.12191C>T	A4064V	CLINVAR-H0037132	CLINVAR-H0037132-M01-V01	CLINVAR	295708.0	False	False	False	False	False	10
HSPG2	ENSG00000142798.12	ENST00000374695.3	chr1	97	-	True	22155354	22155354	C	A	ENST00000374695.3:c.12211G>T	A4071S	Missense	E_88	SNP	True	0	Class 0: This mutation can be originally modeled.	8aa	2aa	Hspg2	ENSMUSG00000028763.19	ENSMUST00000171332.2	chr4	97	+	SNP	Missense	E_88	137292299.0	137292299.0	G	T	ENSMUST00000171332.2:c.12190G>T	A4064S	137292299.0	137292299.0	G	T	ENSMUST00000171332.2:c.12190G>T	A4064S	CLINVAR-H0037133	CLINVAR-H0037133-M01-V01	CLINVAR	2270896.0	False	False	False	False	False	10
HSPG2	ENSG00000142798.12	ENST00000374695.3	chr1	97	-	True	22155354	22155354	C	T	ENST00000374695.3:c.12211G>A	A4071T	Missense	E_88	SNP	True	0	Class 0: This mutation can be originally modeled.	8aa	2aa	Hspg2	ENSMUSG00000028763.19	ENSMUST00000171332.2	chr4	97	+	SNP	Missense	E_88	137292299.0	137292299.0	G	A	ENSMUST00000171332.2:c.12190G>A	A4064T	137292299.0	137292299.0	G	A	ENSMUST00000171332.2:c.12190G>A	A4064T	CLINVAR-H0037134	CLINVAR-H0037134-M01-V01	CLINVAR	1388675.0	False	False	False	False	False	10
HSPG2	ENSG00000142798.12	ENST00000374695.3	chr1	97	-	True	22155355	22155355	G	A	ENST00000374695.3:c.12210C>T	S4070delinsS	Silent	E_88	SNP	True	0	Class 0: This mutation can be originally modeled.	7aa	3aa	Hspg2	ENSMUSG00000028763.19	ENSMUST00000171332.2	chr4	97	+	SNP	Silent	E_88	137292298.0	137292298.0	T	T	ENSMUST00000171332.2:c.12189T>T	S4063delinsS	137292298.0	137292298.0	T	T	ENSMUST00000171332.2:c.12189T>T	S4063delinsS	CLINVAR-H0037135	CLINVAR-H0037135-M01-V01	CLINVAR	1081703.0	False	False	False	False	False	10
HSPG2	ENSG00000142798.12	ENST00000374695.3	chr1	97	-	True	22155355	22155355	G	C	ENST00000374695.3:c.12210C>G	S4070R	Missense	E_88	SNP	True	0	Class 0: This mutation can be originally modeled.	7aa	3aa	Hspg2	ENSMUSG00000028763.19	ENSMUST00000171332.2	chr4	97	+	SNP	Missense	E_88	137292298.0	137292298.0	T	G	ENSMUST00000171332.2:c.12189T>G	S4063R	137292298.0	137292298.0	T	G	ENSMUST00000171332.2:c.12189T>G	S4063R	CLINVAR-H0037136	CLINVAR-H0037136-M01-V01	CLINVAR	1714341.0	False	False	False	False	False	10
HSPG2	ENSG00000142798.12	ENST00000374695.3	chr1	97	-	True	22155360	22155360	T	C	ENST00000374695.3:c.12205A>G	M4069V	Missense	E_88	SNP	True	0	Class 0: This mutation can be originally modeled.	6aa	4aa	Hspg2	ENSMUSG00000028763.19	ENSMUST00000171332.2	chr4	97	+	SNP	Missense	E_88	137292293.0	137292293.0	A	G	ENSMUST00000171332.2:c.12184A>G	M4062V	137292293.0	137292293.0	A	G	ENSMUST00000171332.2:c.12184A>G	M4062V	CLINVAR-H0037137	CLINVAR-H0037137-M01-V01	CLINVAR	1974640.0	False	False	False	False	False	10
HSPG2	ENSG00000142798.12	ENST00000374695.3	chr1	97	-	True	22155370	22155370	C	T	ENST00000374695.3:c.12195G>A	P4065delinsP	Silent	E_88	SNP	True	0	Class 0: This mutation can be originally modeled.	2aa	8aa	Hspg2	ENSMUSG00000028763.19	ENSMUST00000171332.2	chr4	97	+	SNP	Silent	E_88	137292283.0	137292283.0	A	A	ENSMUST00000171332.2:c.12174A>A	P4058delinsP	137292283.0	137292283.0	A	A	ENSMUST00000171332.2:c.12174A>A	P4058delinsP	CLINVAR-H0037138	CLINVAR-H0037138-M01-V01	CLINVAR	596005.0	False	False	False	False	False	10
HSPG2	ENSG00000142798.12	ENST00000374695.3	chr1	97	-	True	22155371	22155371	G	A	ENST00000374695.3:c.12194C>T	P4065L	Missense	E_88	SNP	True	0	Class 0: This mutation can be originally modeled.	2aa	8aa	Hspg2	ENSMUSG00000028763.19	ENSMUST00000171332.2	chr4	97	+	SNP	Missense	E_88	137292282.0	137292282.0	C	T	ENSMUST00000171332.2:c.12173C>T	P4058L	137292282.0	137292282.0	C	T	ENSMUST00000171332.2:c.12173C>T	P4058L	CLINVAR-H0037139	CLINVAR-H0037139-M01-V01	CLINVAR	2432635.0	False	False	False	False	False	10
HSPG2	ENSG00000142798.12	ENST00000374695.3	chr1	97	-	True	22155378	22155378	G	A	ENST00000374695.3:c.12187C>T	L4063delinsL	Silent	E_88	SNP	True	0	Class 0: This mutation can be originally modeled.	0aa	10aa	Hspg2	ENSMUSG00000028763.19	ENSMUST00000171332.2	chr4	97	+	SNP	Silent	E_88	137292275.0	137292275.0	C	T	ENSMUST00000171332.2:c.12166C>T	L4056delinsL	137292275.0	137292275.0	C	T	ENSMUST00000171332.2:c.12166C>T	L4056delinsL	CLINVAR-H0037140	CLINVAR-H0037140-M01-V01	CLINVAR	1550216.0	False	False	False	False	False	10
HSPG2	ENSG00000142798.12	ENST00000374695.3	chr1	97	-	True	22155399	22155399	C	A	ENST00000374695.3:c.12166G>T	G4056C	Missense	E_88	SNP	True	0	Class 0: This mutation can be originally modeled.	25aa	5aa	Hspg2	ENSMUSG00000028763.19	ENSMUST00000171332.2	chr4	97	+	SNP	Missense	E_88	137292254.0	137292254.0	G	T	ENSMUST00000171332.2:c.12145G>T	G4049C	137292254.0	137292254.0	G	T	ENSMUST00000171332.2:c.12145G>T	G4049C	CLINVAR-H0037142	CLINVAR-H0037142-M01-V01	CLINVAR	2432555.0	False	False	False	False	False	30
HSPG2	ENSG00000142798.12	ENST00000374695.3	chr1	97	-	True	22155416	22155416	G	A	ENST00000374695.3:c.12149C>T	T4050I	Missense	E_88	SNP	True	0	Class 0: This mutation can be originally modeled.	19aa	11aa	Hspg2	ENSMUSG00000028763.19	ENSMUST00000171332.2	chr4	97	+	SNP	Missense	E_88	137292237.0	137292237.0	C	T	ENSMUST00000171332.2:c.12128C>T	T4043I	137292237.0	137292237.0	C	T	ENSMUST00000171332.2:c.12128C>T	T4043I	CLINVAR-H0037144	CLINVAR-H0037144-M01-V01	CLINVAR	1436489.0	False	False	False	False	False	30
HSPG2	ENSG00000142798.12	ENST00000374695.3	chr1	97	-	True	22155421	22155421	C	T	ENST00000374695.3:c.12144G>A	L4048delinsL	Silent	E_88	SNP	True	0	Class 0: This mutation can be originally modeled.	17aa	13aa	Hspg2	ENSMUSG00000028763.19	ENSMUST00000171332.2	chr4	97	+	SNP	Silent	E_88	137292232.0	137292232.0	G	A	ENSMUST00000171332.2:c.12123G>A	L4041delinsL	137292232.0	137292232.0	G	A	ENSMUST00000171332.2:c.12123G>A	L4041delinsL	CLINVAR-H0037145	CLINVAR-H0037145-M01-V01	CLINVAR	1990981.0	False	False	False	False	False	30
HSPG2	ENSG00000142798.12	ENST00000374695.3	chr1	97	-	True	22155422	22155422	A	G	ENST00000374695.3:c.12143T>C	L4048P	Missense	E_88	SNP	True	0	Class 0: This mutation can be originally modeled.	17aa	13aa	Hspg2	ENSMUSG00000028763.19	ENSMUST00000171332.2	chr4	97	+	SNP	Missense	E_88	137292231.0	137292231.0	T	C	ENSMUST00000171332.2:c.12122T>C	L4041P	137292231.0	137292231.0	T	C	ENSMUST00000171332.2:c.12122T>C	L4041P	CLINVAR-H0037146	CLINVAR-H0037146-M01-V01	CLINVAR	876567.0	False	False	False	False	False	30
HSPG2	ENSG00000142798.12	ENST00000374695.3	chr1	97	-	True	22155445	22155445	G	A	ENST00000374695.3:c.12120C>T	P4040delinsP	Silent	E_88	SNP	True	0	Class 0: This mutation can be originally modeled.	9aa	21aa	Hspg2	ENSMUSG00000028763.19	ENSMUST00000171332.2	chr4	97	+	SNP	Silent	E_88	137292208.0	137292208.0	A	T	ENSMUST00000171332.2:c.12099A>T	P4033delinsP	137292208.0	137292208.0	A	T	ENSMUST00000171332.2:c.12099A>T	P4033delinsP	CLINVAR-H0037148	CLINVAR-H0037148-M01-V01	CLINVAR	1635047.0	False	False	False	False	False	30
HSPG2	ENSG00000142798.12	ENST00000374695.3	chr1	97	-	True	22155448	22155448	C	T	ENST00000374695.3:c.12117G>A	S4039delinsS	Silent	E_88	SNP	True	0	Class 0: This mutation can be originally modeled.	8aa	22aa	Hspg2	ENSMUSG00000028763.19	ENSMUST00000171332.2	chr4	97	+	SNP	Silent	E_88	137292205.0	137292205.0	A	A	ENSMUST00000171332.2:c.12096A>A	S4032delinsS	137292205.0	137292205.0	A	A	ENSMUST00000171332.2:c.12096A>A	S4032delinsS	CLINVAR-H0037149	CLINVAR-H0037149-M01-V01	CLINVAR	1586393.0	False	False	False	False	False	30
HSPG2	ENSG00000142798.12	ENST00000374695.3	chr1	97	-	True	22155449	22155449	G	A	ENST00000374695.3:c.12116C>T	S4039L	Missense	E_88	SNP	True	0	Class 0: This mutation can be originally modeled.	8aa	22aa	Hspg2	ENSMUSG00000028763.19	ENSMUST00000171332.2	chr4	97	+	SNP	Missense	E_88	137292204.0	137292204.0	C	T	ENSMUST00000171332.2:c.12095C>T	S4032L	137292204.0	137292204.0	C	T	ENSMUST00000171332.2:c.12095C>T	S4032L	CLINVAR-H0037150	CLINVAR-H0037150-M01-V01	CLINVAR	1409399.0	False	False	False	False	False	30
HSPG2	ENSG00000142798.12	ENST00000374695.3	chr1	97	-	True	22155455	22155455	C	A	ENST00000374695.3:c.12110G>T	R4037L	Missense	E_88	SNP	True	0	Class 0: This mutation can be originally modeled.	6aa	24aa	Hspg2	ENSMUSG00000028763.19	ENSMUST00000171332.2	chr4	97	+	SNP	Missense	E_88	137292198.0	137292198.0	G	T	ENSMUST00000171332.2:c.12089G>T	R4030L	137292198.0	137292198.0	G	T	ENSMUST00000171332.2:c.12089G>T	R4030L	CLINVAR-H0037151	CLINVAR-H0037151-M01-V01	CLINVAR	876568.0	False	False	False	False	False	30
HSPG2	ENSG00000142798.12	ENST00000374695.3	chr1	97	-	True	22155462	22155462	C	T	ENST00000374695.3:c.12103G>A	V4035M	Missense	E_88	SNP	True	0	Class 0: This mutation can be originally modeled.	4aa	26aa	Hspg2	ENSMUSG00000028763.19	ENSMUST00000171332.2	chr4	97	+	SNP	Missense	E_88	137292191.0	137292191.0	G	A	ENSMUST00000171332.2:c.12082G>A	V4028M	137292191.0	137292191.0	G	A	ENSMUST00000171332.2:c.12082G>A	V4028M	CLINVAR-H0037152	CLINVAR-H0037152-M01-V01	CLINVAR	1979195.0	False	False	False	False	False	30
HSPG2	ENSG00000142798.12	ENST00000374695.3	chr1	97	-	True	22155468	22155468	G	A	ENST00000374695.3:c.12097C>T	R4033C	Missense	E_88	SNP	True	0	Class 0: This mutation can be originally modeled.	2aa	28aa	Hspg2	ENSMUSG00000028763.19	ENSMUST00000171332.2	chr4	97	+	SNP	Missense	E_88	137292185.0	137292185.0	C	T	ENSMUST00000171332.2:c.12076C>T	R4026C	137292185.0	137292185.0	C	T	ENSMUST00000171332.2:c.12076C>T	R4026C	CLINVAR-H0037153	CLINVAR-H0037153-M01-V01	CLINVAR	2415766.0	False	False	False	False	False	30
HSPG2	ENSG00000142798.12	ENST00000374695.3	chr1	97	-	True	22155482	22155482	C	T	ENST00000374695.3:c.12083G>A	R4028Q	Missense	E_88	SNP	True	0	Class 0: This mutation can be originally modeled.	18aa	1aa	Hspg2	ENSMUSG00000028763.19	ENSMUST00000171332.2	chr4	97	+	SNP	Missense	E_88	137292171.0	137292171.0	G	A	ENSMUST00000171332.2:c.12062G>A	R4021Q	137292171.0	137292171.0	G	A	ENSMUST00000171332.2:c.12062G>A	R4021Q	CLINVAR-H0037154	CLINVAR-H0037154-M01-V01	CLINVAR	1057535.0	False	False	False	False	False	19
HSPG2	ENSG00000142798.12	ENST00000374695.3	chr1	97	-	True	22155483	22155483	G	A	ENST00000374695.3:c.12082C>T	R4028W	Missense	E_88	SNP	True	0	Class 0: This mutation can be originally modeled.	18aa	1aa	Hspg2	ENSMUSG00000028763.19	ENSMUST00000171332.2	chr4	97	+	SNP	Missense	E_88	137292170.0	137292170.0	C	T	ENSMUST00000171332.2:c.12061C>T	R4021W	137292170.0	137292170.0	C	T	ENSMUST00000171332.2:c.12061C>T	R4021W	CLINVAR-H0037155	CLINVAR-H0037155-M01-V01	CLINVAR	999821.0	False	False	False	False	False	19
HSPG2	ENSG00000142798.12	ENST00000374695.3	chr1	97	-	True	22155492	22155492	C	T	ENST00000374695.3:c.12073G>A	G4025S	Missense	E_88	SNP	True	0	Class 0: This mutation can be originally modeled.	15aa	4aa	Hspg2	ENSMUSG00000028763.19	ENSMUST00000171332.2	chr4	97	+	SNP	Missense	E_88	137292161.0	137292161.0	G	A	ENSMUST00000171332.2:c.12052G>A	G4018S	137292161.0	137292161.0	G	A	ENSMUST00000171332.2:c.12052G>A	G4018S	CLINVAR-H0037156	CLINVAR-H0037156-M01-V01	CLINVAR	1492682.0	False	False	False	False	False	19
HSPG2	ENSG00000142798.12	ENST00000374695.3	chr1	97	-	True	22155493	22155493	G	A	ENST00000374695.3:c.12072C>T	D4024delinsD	Silent	E_88	SNP	True	0	Class 0: This mutation can be originally modeled.	14aa	5aa	Hspg2	ENSMUSG00000028763.19	ENSMUST00000171332.2	chr4	97	+	SNP	Silent	E_88	137292160.0	137292160.0	T	T	ENSMUST00000171332.2:c.12051T>T	D4017delinsD	137292160.0	137292160.0	T	T	ENSMUST00000171332.2:c.12051T>T	D4017delinsD	CLINVAR-H0037157	CLINVAR-H0037157-M01-V01	CLINVAR	295709.0	False	False	False	False	False	19
HSPG2	ENSG00000142798.12	ENST00000374695.3	chr1	97	-	True	22155507	22155507	G	A	ENST00000374695.3:c.12058C>T	R4020C	Missense	E_88	SNP	True	0	Class 0: This mutation can be originally modeled.	10aa	9aa	Hspg2	ENSMUSG00000028763.19	ENSMUST00000171332.2	chr4	97	+	SNP	Missense	E_88	137292146.0	137292146.0	C	T	ENSMUST00000171332.2:c.12037C>T	R4013C	137292146.0	137292146.0	C	T	ENSMUST00000171332.2:c.12037C>T	R4013C	CLINVAR-H0037158	CLINVAR-H0037158-M01-V01	CLINVAR	2432544.0	False	False	False	False	False	19
HSPG2	ENSG00000142798.12	ENST00000374695.3	chr1	97	-	True	22155525	22155525	G	A	ENST00000374695.3:c.12040C>T	H4014Y	Missense	E_88	SNP	True	0	Class 0: This mutation can be originally modeled.	4aa	15aa	Hspg2	ENSMUSG00000028763.19	ENSMUST00000171332.2	chr4	97	+	SNP	Missense	E_88	137292128.0	137292128.0	C	T	ENSMUST00000171332.2:c.12019C>T	H4007Y	137292128.0	137292128.0	C	T	ENSMUST00000171332.2:c.12019C>T	H4007Y	CLINVAR-H0037161	CLINVAR-H0037161-M01-V01	CLINVAR	2218727.0	False	False	False	False	False	19
HSPG2	ENSG00000142798.12	ENST00000374695.3	chr1	97	-	True	22155544	22155544	C	T	ENST00000374695.3:c.12021G>A	P4007delinsP	Silent	E_88	SNP	True	0	Class 0: This mutation can be originally modeled.	1aa	1aa	Hspg2	ENSMUSG00000028763.19	ENSMUST00000171332.2	chr4	97	+	SNP	Silent	E_88	137292109.0	137292109.0	A	A	ENSMUST00000171332.2:c.12000A>A	P4000delinsP	137292109.0	137292109.0	A	A	ENSMUST00000171332.2:c.12000A>A	P4000delinsP	CLINVAR-H0037162	CLINVAR-H0037162-M01-V01	CLINVAR	1635641.0	False	False	False	False	False	2
HSPG2	ENSG00000142798.12	ENST00000374695.3	chr1	97	-	True	22155545	22155545	G	A	ENST00000374695.3:c.12020C>T	P4007L	Missense	E_88	SNP	True	0	Class 0: This mutation can be originally modeled.	1aa	1aa	Hspg2	ENSMUSG00000028763.19	ENSMUST00000171332.2	chr4	97	+	SNP	Missense	E_88	137292108.0	137292108.0	C	T	ENSMUST00000171332.2:c.11999C>T	P4000L	137292108.0	137292108.0	C	T	ENSMUST00000171332.2:c.11999C>T	P4000L	CLINVAR-H0037163	CLINVAR-H0037163-M01-V01	CLINVAR	1429741.0	False	False	False	False	False	2
HSPG2	ENSG00000142798.12	ENST00000374695.3	chr1	97	-	True	22155549	22155549	C	T	ENST00000374695.3:c.12016G>A	E4006K	Missense	E_88	SNP	True	0	Class 0: This mutation can be originally modeled.	0aa	2aa	Hspg2	ENSMUSG00000028763.19	ENSMUST00000171332.2	chr4	97	+	SNP	Missense	E_88	137292104.0	137292104.0	G	A	ENSMUST00000171332.2:c.11995G>A	E3999K	137292104.0	137292104.0	G	A	ENSMUST00000171332.2:c.11995G>A	E3999K	CLINVAR-H0037164	CLINVAR-H0037164-M01-V01	CLINVAR	873709.0	False	False	False	False	False	2
HSPG2	ENSG00000142798.12	ENST00000374695.3	chr1	97	-	True	22155553	22155553	G	A	ENST00000374695.3:c.12012C>T	S4004delinsS	Silent	E_88	SNP	True	0	Class 0: This mutation can be originally modeled.	38aa	0aa	Hspg2	ENSMUSG00000028763.19	ENSMUST00000171332.2	chr4	97	+	SNP	Silent	E_88	137292100.0	137292100.0	C	T	ENSMUST00000171332.2:c.11991C>T	S3997delinsS	137292100.0	137292100.0	C	T	ENSMUST00000171332.2:c.11991C>T	S3997delinsS	CLINVAR-H0037165	CLINVAR-H0037165-M01-V01	CLINVAR	727761.0	False	False	False	False	False	38
HSPG2	ENSG00000142798.12	ENST00000374695.3	chr1	97	-	True	22155554	22155554	C	T	ENST00000374695.3:c.12011G>A	S4004N	Missense	E_88	SNP	True	0	Class 0: This mutation can be originally modeled.	38aa	0aa	Hspg2	ENSMUSG00000028763.19	ENSMUST00000171332.2	chr4	97	+	SNP	Missense	E_88	137292099.0	137292099.0	G	A	ENSMUST00000171332.2:c.11990G>A	S3997N	137292099.0	137292099.0	G	A	ENSMUST00000171332.2:c.11990G>A	S3997N	CLINVAR-H0037166	CLINVAR-H0037166-M01-V01	CLINVAR	2432573.0	False	False	False	False	False	38
HSPG2	ENSG00000142798.12	ENST00000374695.3	chr1	97	-	True	22155558	22155558	G	A	ENST00000374695.3:c.12007C>T	R4003W	Missense	E_88	SNP	True	0	Class 0: This mutation can be originally modeled.	37aa	1aa	Hspg2	ENSMUSG00000028763.19	ENSMUST00000171332.2	chr4	97	+	SNP	Missense	E_88	137292095.0	137292095.0	C	T	ENSMUST00000171332.2:c.11986C>T	R3996W	137292095.0	137292095.0	C	T	ENSMUST00000171332.2:c.11986C>T	R3996W	CLINVAR-H0037167	CLINVAR-H0037167-M01-V01	CLINVAR	295710.0	False	False	False	False	False	38
HSPG2	ENSG00000142798.12	ENST00000374695.3	chr1	97	-	True	22155561	22155561	G	C	ENST00000374695.3:c.12004C>G	L4002V	Missense	E_88	SNP	True	0	Class 0: This mutation can be originally modeled.	36aa	2aa	Hspg2	ENSMUSG00000028763.19	ENSMUST00000171332.2	chr4	97	+	SNP	Missense	E_88	137292092.0	137292092.0	C	G	ENSMUST00000171332.2:c.11983C>G	L3995V	137292092.0	137292092.0	C	G	ENSMUST00000171332.2:c.11983C>G	L3995V	CLINVAR-H0037168	CLINVAR-H0037168-M01-V01	CLINVAR	198971.0	False	False	False	False	False	38
HSPG2	ENSG00000142798.12	ENST00000374695.3	chr1	97	-	True	22155564	22155564	C	T	ENST00000374695.3:c.12001G>A	V4001I	Missense	E_88	SNP	True	0	Class 0: This mutation can be originally modeled.	35aa	3aa	Hspg2	ENSMUSG00000028763.19	ENSMUST00000171332.2	chr4	97	+	SNP	Missense	E_88	137292089.0	137292089.0	G	A	ENSMUST00000171332.2:c.11980G>A	V3994I	137292089.0	137292089.0	G	A	ENSMUST00000171332.2:c.11980G>A	V3994I	CLINVAR-H0037169	CLINVAR-H0037169-M01-V01	CLINVAR	995376.0	False	False	False	False	False	38
HSPG2	ENSG00000142798.12	ENST00000374695.3	chr1	97	-	True	22155880	22155880	C	T	ENST00000374695.3:c.11988G>A	G3996delinsG	Silent	E_87	SNP	True	0	Class 0: This mutation can be originally modeled.	30aa	8aa	Hspg2	ENSMUSG00000028763.19	ENSMUST00000171332.2	chr4	97	+	SNP	Silent	E_87	137291873.0	137291873.0	G	A	ENSMUST00000171332.2:c.11967G>A	G3989delinsG	137291873.0	137291873.0	G	A	ENSMUST00000171332.2:c.11967G>A	G3989delinsG	CLINVAR-H0037173	CLINVAR-H0037173-M01-V01	CLINVAR	618685.0	False	False	False	False	False	38
HSPG2	ENSG00000142798.12	ENST00000374695.3	chr1	97	-	True	22155885	22155885	A	G	ENST00000374695.3:c.11983T>C	L3995delinsL	Silent	E_87	SNP	True	0	Class 0: This mutation can be originally modeled.	29aa	9aa	Hspg2	ENSMUSG00000028763.19	ENSMUST00000171332.2	chr4	97	+	SNP	Silent	E_87	137291868.0	137291868.0	T	C	ENSMUST00000171332.2:c.11962T>C	L3988delinsL	137291868.0	137291868.0	T	C	ENSMUST00000171332.2:c.11962T>C	L3988delinsL	CLINVAR-H0037174	CLINVAR-H0037174-M01-V01	CLINVAR	2068712.0	False	False	False	False	False	38
HSPG2	ENSG00000142798.12	ENST00000374695.3	chr1	97	-	True	22155886	22155886	C	A	ENST00000374695.3:c.11982G>T	E3994D	Missense	E_87	SNP	True	0	Class 0: This mutation can be originally modeled.	28aa	10aa	Hspg2	ENSMUSG00000028763.19	ENSMUST00000171332.2	chr4	97	+	SNP	Missense	E_87	137291867.0	137291867.0	G	T	ENSMUST00000171332.2:c.11961G>T	E3987D	137291867.0	137291867.0	G	T	ENSMUST00000171332.2:c.11961G>T	E3987D	CLINVAR-H0037176	CLINVAR-H0037176-M01-V01	CLINVAR	1806893.0	False	False	False	False	False	38
HSPG2	ENSG00000142798.12	ENST00000374695.3	chr1	97	-	True	22155893	22155893	C	T	ENST00000374695.3:c.11975G>A	R3992H	Missense	E_87	SNP	True	0	Class 0: This mutation can be originally modeled.	26aa	12aa	Hspg2	ENSMUSG00000028763.19	ENSMUST00000171332.2	chr4	97	+	SNP	Missense	E_87	137291860.0	137291860.0	G	A	ENSMUST00000171332.2:c.11954G>A	R3985H	137291860.0	137291860.0	G	A	ENSMUST00000171332.2:c.11954G>A	R3985H	CLINVAR-H0037177	CLINVAR-H0037177-M01-V01	CLINVAR	585978.0	False	False	False	False	False	38
HSPG2	ENSG00000142798.12	ENST00000374695.3	chr1	97	-	True	22155894	22155894	G	A	ENST00000374695.3:c.11974C>T	R3992C	Missense	E_87	SNP	True	0	Class 0: This mutation can be originally modeled.	26aa	12aa	Hspg2	ENSMUSG00000028763.19	ENSMUST00000171332.2	chr4	97	+	SNP	Missense	E_87	137291859.0	137291859.0	C	T	ENSMUST00000171332.2:c.11953C>T	R3985C	137291859.0	137291859.0	C	T	ENSMUST00000171332.2:c.11953C>T	R3985C	CLINVAR-H0037178	CLINVAR-H0037178-M01-V01	CLINVAR	1524777.0	False	False	False	False	False	38
HSPG2	ENSG00000142798.12	ENST00000374695.3	chr1	97	-	True	22155894	22155894	G	T	ENST00000374695.3:c.11974C>A	R3992S	Missense	E_87	SNP	True	0	Class 0: This mutation can be originally modeled.	26aa	12aa	Hspg2	ENSMUSG00000028763.19	ENSMUST00000171332.2	chr4	97	+	SNP	Missense	E_87	137291859.0	137291859.0	C	A	ENSMUST00000171332.2:c.11953C>A	R3985S	137291859.0	137291859.0	C	A	ENSMUST00000171332.2:c.11953C>A	R3985S	CLINVAR-H0037179	CLINVAR-H0037179-M01-V01	CLINVAR	1498813.0	False	False	False	False	False	38
HSPG2	ENSG00000142798.12	ENST00000374695.3	chr1	97	-	True	22155898	22155898	C	T	ENST00000374695.3:c.11970G>A	E3990delinsE	Silent	E_87	SNP	True	0	Class 0: This mutation can be originally modeled.	24aa	14aa	Hspg2	ENSMUSG00000028763.19	ENSMUST00000171332.2	chr4	97	+	SNP	Silent	E_87	137291855.0	137291855.0	G	A	ENSMUST00000171332.2:c.11949G>A	E3983delinsE	137291855.0	137291855.0	G	A	ENSMUST00000171332.2:c.11949G>A	E3983delinsE	CLINVAR-H0037180	CLINVAR-H0037180-M01-V01	CLINVAR	746191.0	False	False	False	False	False	38
HSPG2	ENSG00000142798.12	ENST00000374695.3	chr1	97	-	True	22155910	22155910	G	A	ENST00000374695.3:c.11958C>T	G3986delinsG	Silent	E_87	SNP	True	0	Class 0: This mutation can be originally modeled.	20aa	18aa	Hspg2	ENSMUSG00000028763.19	ENSMUST00000171332.2	chr4	97	+	SNP	Silent	E_87	137291843.0	137291843.0	T	T	ENSMUST00000171332.2:c.11937T>T	G3979delinsG	137291843.0	137291843.0	T	T	ENSMUST00000171332.2:c.11937T>T	G3979delinsG	CLINVAR-H0037181	CLINVAR-H0037181-M01-V01	CLINVAR	729428.0	False	False	False	False	False	38
HSPG2	ENSG00000142798.12	ENST00000374695.3	chr1	97	-	True	22155911	22155911	C	T	ENST00000374695.3:c.11957G>A	G3986D	Missense	E_87	SNP	True	0	Class 0: This mutation can be originally modeled.	20aa	18aa	Hspg2	ENSMUSG00000028763.19	ENSMUST00000171332.2	chr4	97	+	SNP	Missense	E_87	137291842.0	137291842.0	G	A	ENSMUST00000171332.2:c.11936G>A	G3979D	137291842.0	137291842.0	G	A	ENSMUST00000171332.2:c.11936G>A	G3979D	CLINVAR-H0037182	CLINVAR-H0037182-M01-V01	CLINVAR	2262344.0	False	False	False	False	False	38
HSPG2	ENSG00000142798.12	ENST00000374695.3	chr1	97	-	True	22155922	22155922	C	T	ENST00000374695.3:c.11946G>A	L3982delinsL	Silent	E_87	SNP	True	0	Class 0: This mutation can be originally modeled.	16aa	22aa	Hspg2	ENSMUSG00000028763.19	ENSMUST00000171332.2	chr4	97	+	SNP	Silent	E_87	137291831.0	137291831.0	A	A	ENSMUST00000171332.2:c.11925A>A	L3975delinsL	137291831.0	137291831.0	A	A	ENSMUST00000171332.2:c.11925A>A	L3975delinsL	CLINVAR-H0037183	CLINVAR-H0037183-M01-V01	CLINVAR	873710.0	False	False	False	False	False	38
HSPG2	ENSG00000142798.12	ENST00000374695.3	chr1	97	-	True	22155930	22155930	C	T	ENST00000374695.3:c.11938G>A	V3980M	Missense	E_87	SNP	True	0	Class 0: This mutation can be originally modeled.	14aa	24aa	Hspg2	ENSMUSG00000028763.19	ENSMUST00000171332.2	chr4	97	+	SNP	Missense	E_87	137291823.0	137291823.0	G	A	ENSMUST00000171332.2:c.11917G>A	V3973M	137291823.0	137291823.0	G	A	ENSMUST00000171332.2:c.11917G>A	V3973M	CLINVAR-H0037184	CLINVAR-H0037184-M01-V01	CLINVAR	439804.0	False	False	False	False	False	38
HSPG2	ENSG00000142798.12	ENST00000374695.3	chr1	97	-	True	22155931	22155931	G	A	ENST00000374695.3:c.11937C>T	F3979delinsF	Silent	E_87	SNP	True	0	Class 0: This mutation can be originally modeled.	13aa	25aa	Hspg2	ENSMUSG00000028763.19	ENSMUST00000171332.2	chr4	97	+	SNP	Silent	E_87	137291822.0	137291822.0	T	T	ENSMUST00000171332.2:c.11916T>T	F3972delinsF	137291822.0	137291822.0	T	T	ENSMUST00000171332.2:c.11916T>T	F3972delinsF	CLINVAR-H0037185	CLINVAR-H0037185-M01-V01	CLINVAR	790298.0	False	False	False	False	False	38
HSPG2	ENSG00000142798.12	ENST00000374695.3	chr1	97	-	True	22155942	22155942	C	T	ENST00000374695.3:c.11926G>A	V3976M	Missense	E_87	SNP	True	0	Class 0: This mutation can be originally modeled.	10aa	28aa	Hspg2	ENSMUSG00000028763.19	ENSMUST00000171332.2	chr4	97	+	SNP	Missense	E_87	137291811.0	137291811.0	G	A	ENSMUST00000171332.2:c.11905G>A	V3969M	137291811.0	137291811.0	G	A	ENSMUST00000171332.2:c.11905G>A	V3969M	CLINVAR-H0037186	CLINVAR-H0037186-M01-V01	CLINVAR	1024001.0	False	False	False	False	False	38
HSPG2	ENSG00000142798.12	ENST00000374695.3	chr1	97	-	True	22155948	22155948	C	T	ENST00000374695.3:c.11920G>A	G3974R	Missense	E_87	SNP	True	0	Class 0: This mutation can be originally modeled.	8aa	30aa	Hspg2	ENSMUSG00000028763.19	ENSMUST00000171332.2	chr4	97	+	SNP	Missense	E_87	137291805.0	137291805.0	G	A	ENSMUST00000171332.2:c.11899G>A	G3967R	137291805.0	137291805.0	G	A	ENSMUST00000171332.2:c.11899G>A	G3967R	CLINVAR-H0037187	CLINVAR-H0037187-M01-V01	CLINVAR	1048982.0	False	False	False	False	False	38
HSPG2	ENSG00000142798.12	ENST00000374695.3	chr1	97	-	True	22155955	22155955	C	T	ENST00000374695.3:c.11913G>A	G3971delinsG	Silent	E_87	SNP	True	0	Class 0: This mutation can be originally modeled.	5aa	33aa	Hspg2	ENSMUSG00000028763.19	ENSMUST00000171332.2	chr4	97	+	SNP	Silent	E_87	137291798.0	137291798.0	C	A	ENSMUST00000171332.2:c.11892C>A	G3964delinsG	137291798.0	137291798.0	C	A	ENSMUST00000171332.2:c.11892C>A	G3964delinsG	CLINVAR-H0037188	CLINVAR-H0037188-M01-V01	CLINVAR	1077460.0	False	False	False	False	False	38
HSPG2	ENSG00000142798.12	ENST00000374695.3	chr1	97	-	True	22155960	22155960	C	G	ENST00000374695.3:c.11908G>C	G3970R	Missense	E_87	SNP	True	0	Class 0: This mutation can be originally modeled.	4aa	34aa	Hspg2	ENSMUSG00000028763.19	ENSMUST00000171332.2	chr4	97	+	SNP	Missense	E_87	137291793.0	137291793.0	G	C	ENSMUST00000171332.2:c.11887G>C	G3963R	137291793.0	137291793.0	G	C	ENSMUST00000171332.2:c.11887G>C	G3963R	CLINVAR-H0037189	CLINVAR-H0037189-M01-V01	CLINVAR	2432612.0	False	False	False	False	False	38
HSPG2	ENSG00000142798.12	ENST00000374695.3	chr1	97	-	True	22155962	22155962	C	T	ENST00000374695.3:c.11906G>A	S3969N	Missense	E_87	SNP	True	0	Class 0: This mutation can be originally modeled.	3aa	35aa	Hspg2	ENSMUSG00000028763.19	ENSMUST00000171332.2	chr4	97	+	SNP	Missense	E_87	137291791.0	137291791.0	G	A	ENSMUST00000171332.2:c.11885G>A	S3962N	137291791.0	137291791.0	G	A	ENSMUST00000171332.2:c.11885G>A	S3962N	CLINVAR-H0037190	CLINVAR-H0037190-M01-V01	CLINVAR	1053214.0	False	False	False	False	False	38
HSPG2	ENSG00000142798.12	ENST00000374695.3	chr1	97	-	True	22155964	22155964	G	A	ENST00000374695.3:c.11904C>T	F3968delinsF	Silent	E_87	SNP	True	0	Class 0: This mutation can be originally modeled.	2aa	36aa	Hspg2	ENSMUSG00000028763.19	ENSMUST00000171332.2	chr4	97	+	SNP	Silent	E_87	137291789.0	137291789.0	C	T	ENSMUST00000171332.2:c.11883C>T	F3961delinsF	137291789.0	137291789.0	C	T	ENSMUST00000171332.2:c.11883C>T	F3961delinsF	CLINVAR-H0037191	CLINVAR-H0037191-M01-V01	CLINVAR	1702424.0	False	False	False	False	False	38
HSPG2	ENSG00000142798.12	ENST00000374695.3	chr1	97	-	True	22155978	22155978	C	T	ENST00000374695.3:c.11890G>A	G3964R	Missense	E_87	SNP	True	0	Class 0: This mutation can be originally modeled.	0aa	0aa	Hspg2	ENSMUSG00000028763.19	ENSMUST00000171332.2	chr4	97	+	SNP	Missense	E_87	137291775.0	137291775.0	G	A	ENSMUST00000171332.2:c.11869G>A	G3957R	137291775.0	137291775.0	G	A	ENSMUST00000171332.2:c.11869G>A	G3957R	CLINVAR-H0037192	CLINVAR-H0037192-M01-V01	CLINVAR	2431787.0	False	False	False	False	False	0
HSPG2	ENSG00000142798.12	ENST00000374695.3	chr1	97	-	True	22155988	22155988	G	C	ENST00000374695.3:c.11880C>G	L3960delinsL	Silent	E_87	SNP	True	0	Class 0: This mutation can be originally modeled.	12aa	0aa	Hspg2	ENSMUSG00000028763.19	ENSMUST00000171332.2	chr4	97	+	SNP	Silent	E_87	137291765.0	137291765.0	G	G	ENSMUST00000171332.2:c.11859G>G	L3953delinsL	137291765.0	137291765.0	G	G	ENSMUST00000171332.2:c.11859G>G	L3953delinsL	CLINVAR-H0037195	CLINVAR-H0037195-M01-V01	CLINVAR	755939.0	False	False	False	False	False	12
HSPG2	ENSG00000142798.12	ENST00000374695.3	chr1	97	-	True	22156005	22156005	C	A	ENST00000374695.3:c.11863G>T	V3955L	Missense	E_87	SNP	True	0	Class 0: This mutation can be originally modeled.	7aa	5aa	Hspg2	ENSMUSG00000028763.19	ENSMUST00000171332.2	chr4	97	+	SNP	Missense	E_87	137291748.0	137291748.0	G	T	ENSMUST00000171332.2:c.11842G>T	V3948L	137291748.0	137291748.0	G	T	ENSMUST00000171332.2:c.11842G>T	V3948L	CLINVAR-H0037196	CLINVAR-H0037196-M01-V01	CLINVAR	594359.0	False	False	False	False	False	12
HSPG2	ENSG00000142798.12	ENST00000374695.3	chr1	97	-	True	22156005	22156005	C	G	ENST00000374695.3:c.11863G>C	V3955L	Missense	E_87	SNP	True	0	Class 0: This mutation can be originally modeled.	7aa	5aa	Hspg2	ENSMUSG00000028763.19	ENSMUST00000171332.2	chr4	97	+	SNP	Missense	E_87	137291748.0	137291748.0	G	C	ENSMUST00000171332.2:c.11842G>C	V3948L	137291748.0	137291748.0	G	C	ENSMUST00000171332.2:c.11842G>C	V3948L	CLINVAR-H0037197	CLINVAR-H0037197-M01-V01	CLINVAR	2568691.0	False	False	False	False	False	12
HSPG2	ENSG00000142798.12	ENST00000374695.3	chr1	97	-	True	22156005	22156005	C	T	ENST00000374695.3:c.11863G>A	V3955M	Missense	E_87	SNP	True	0	Class 0: This mutation can be originally modeled.	7aa	5aa	Hspg2	ENSMUSG00000028763.19	ENSMUST00000171332.2	chr4	97	+	SNP	Missense	E_87	137291748.0	137291748.0	G	A	ENSMUST00000171332.2:c.11842G>A	V3948M	137291748.0	137291748.0	G	A	ENSMUST00000171332.2:c.11842G>A	V3948M	CLINVAR-H0037198	CLINVAR-H0037198-M01-V01	CLINVAR	1490241.0	False	False	False	False	False	12
HSPG2	ENSG00000142798.12	ENST00000374695.3	chr1	97	-	True	22156013	22156013	C	T	ENST00000374695.3:c.11855G>A	R3952H	Missense	E_87	SNP	True	0	Class 0: This mutation can be originally modeled.	4aa	8aa	Hspg2	ENSMUSG00000028763.19	ENSMUST00000171332.2	chr4	97	+	SNP	Missense	E_87	137291740.0	137291740.0	G	A	ENSMUST00000171332.2:c.11834G>A	R3945H	137291740.0	137291740.0	G	A	ENSMUST00000171332.2:c.11834G>A	R3945H	CLINVAR-H0037199	CLINVAR-H0037199-M01-V01	CLINVAR	2179006.0	False	False	False	False	False	12
HSPG2	ENSG00000142798.12	ENST00000374695.3	chr1	97	-	True	22156015	22156015	T	C	ENST00000374695.3:c.11853A>G	L3951delinsL	Silent	E_87	SNP	True	0	Class 0: This mutation can be originally modeled.	3aa	9aa	Hspg2	ENSMUSG00000028763.19	ENSMUST00000171332.2	chr4	97	+	SNP	Silent	E_87	137291738.0	137291738.0	A	G	ENSMUST00000171332.2:c.11832A>G	L3944delinsL	137291738.0	137291738.0	A	G	ENSMUST00000171332.2:c.11832A>G	L3944delinsL	CLINVAR-H0037200	CLINVAR-H0037200-M01-V01	CLINVAR	1131636.0	False	False	False	False	False	12
HSPG2	ENSG00000142798.12	ENST00000374695.3	chr1	97	-	True	22156024	22156024	G	C	ENST00000374695.3:c.11844C>G	H3948Q	Missense	E_87	SNP	True	0	Class 0: This mutation can be originally modeled.	0aa	12aa	Hspg2	ENSMUSG00000028763.19	ENSMUST00000171332.2	chr4	97	+	SNP	Missense	E_87	137291729.0	137291729.0	C	G	ENSMUST00000171332.2:c.11823C>G	H3941Q	137291729.0	137291729.0	C	G	ENSMUST00000171332.2:c.11823C>G	H3941Q	CLINVAR-H0037201	CLINVAR-H0037201-M01-V01	CLINVAR	1513722.0	False	False	False	False	False	12
HSPG2	ENSG00000142798.12	ENST00000374695.3	chr1	97	-	True	22156041	22156041	C	T	ENST00000374695.3:c.11827G>A	A3943T	Missense	E_87	SNP	True	0	Class 0: This mutation can be originally modeled.	10aa	3aa	Hspg2	ENSMUSG00000028763.19	ENSMUST00000171332.2	chr4	97	+	SNP	Missense	E_87	137291712.0	137291712.0	G	A	ENSMUST00000171332.2:c.11806G>A	A3936T	137291712.0	137291712.0	G	A	ENSMUST00000171332.2:c.11806G>A	A3936T	CLINVAR-H0037203	CLINVAR-H0037203-M01-V01	CLINVAR	295711.0	False	False	False	False	False	13
HSPG2	ENSG00000142798.12	ENST00000374695.3	chr1	97	-	True	22156042	22156042	G	A	ENST00000374695.3:c.11826C>T	P3942delinsP	Silent	E_87	SNP	True	0	Class 0: This mutation can be originally modeled.	9aa	4aa	Hspg2	ENSMUSG00000028763.19	ENSMUST00000171332.2	chr4	97	+	SNP	Silent	E_87	137291711.0	137291711.0	G	T	ENSMUST00000171332.2:c.11805G>T	P3935delinsP	137291711.0	137291711.0	G	T	ENSMUST00000171332.2:c.11805G>T	P3935delinsP	CLINVAR-H0037204	CLINVAR-H0037204-M01-V01	CLINVAR	295712.0	False	False	False	False	False	13
HSPG2	ENSG00000142798.12	ENST00000374695.3	chr1	97	-	True	22156049	22156049	G	A	ENST00000374695.3:c.11819C>T	A3940V	Missense	E_87	SNP	True	0	Class 0: This mutation can be originally modeled.	7aa	6aa	Hspg2	ENSMUSG00000028763.19	ENSMUST00000171332.2	chr4	97	+	SNP	Missense	E_87	137291704.0	137291704.0	C	T	ENSMUST00000171332.2:c.11798C>T	A3933V	137291704.0	137291704.0	C	T	ENSMUST00000171332.2:c.11798C>T	A3933V	CLINVAR-H0037205	CLINVAR-H0037205-M01-V01	CLINVAR	804893.0	False	False	False	False	False	13
HSPG2	ENSG00000142798.12	ENST00000374695.3	chr1	97	-	True	22156064	22156064	G	A	ENST00000374695.3:c.11804C>T	A3935V	Missense	E_87	SNP	True	0	Class 0: This mutation can be originally modeled.	2aa	11aa	Hspg2	ENSMUSG00000028763.19	ENSMUST00000171332.2	chr4	97	+	SNP	Missense	E_87	137291689.0	137291689.0	C	T	ENSMUST00000171332.2:c.11783C>T	A3928V	137291689.0	137291689.0	C	T	ENSMUST00000171332.2:c.11783C>T	A3928V	CLINVAR-H0037206	CLINVAR-H0037206-M01-V01	CLINVAR	1019512.0	False	False	False	False	False	13
HSPG2	ENSG00000142798.12	ENST00000374695.3	chr1	97	-	True	22156487	22156487	T	C	ENST00000374695.3:c.11769A>G	E3923delinsE	Silent	E_86	SNP	True	0	Class 0: This mutation can be originally modeled.	3aa	8aa	Hspg2	ENSMUSG00000028763.19	ENSMUST00000171332.2	chr4	97	+	SNP	Silent	E_86	137291399.0	137291399.0	A	G	ENSMUST00000171332.2:c.11748A>G	E3916delinsE	137291399.0	137291399.0	A	G	ENSMUST00000171332.2:c.11748A>G	E3916delinsE	CLINVAR-H0037212	CLINVAR-H0037212-M01-V01	CLINVAR	1036976.0	False	False	False	False	False	11
HSPG2	ENSG00000142798.12	ENST00000374695.3	chr1	97	-	True	22156505	22156505	C	T	ENST00000374695.3:c.11751G>A	S3917delinsS	Silent	E_86	SNP	True	0	Class 0: This mutation can be originally modeled.	48aa	1aa	Hspg2	ENSMUSG00000028763.19	ENSMUST00000171332.2	chr4	97	+	SNP	Silent	E_86	137291381.0	137291381.0	C	A	ENSMUST00000171332.2:c.11730C>A	S3910delinsS	137291381.0	137291381.0	C	A	ENSMUST00000171332.2:c.11730C>A	S3910delinsS	CLINVAR-H0037214	CLINVAR-H0037214-M01-V01	CLINVAR	1051273.0	False	False	False	False	False	49
HSPG2	ENSG00000142798.12	ENST00000374695.3	chr1	97	-	True	22156509	22156509	C	T	ENST00000374695.3:c.11747G>A	R3916H	Missense	E_86	SNP	True	0	Class 0: This mutation can be originally modeled.	47aa	2aa	Hspg2	ENSMUSG00000028763.19	ENSMUST00000171332.2	chr4	97	+	SNP	Missense	E_86	137291377.0	137291377.0	G	A	ENSMUST00000171332.2:c.11726G>A	R3909H	137291377.0	137291377.0	G	A	ENSMUST00000171332.2:c.11726G>A	R3909H	CLINVAR-H0037216	CLINVAR-H0037216-M01-V01	CLINVAR	1047696.0	False	False	False	False	False	49
HSPG2	ENSG00000142798.12	ENST00000374695.3	chr1	97	-	True	22156510	22156510	G	A	ENST00000374695.3:c.11746C>T	R3916C	Missense	E_86	SNP	True	0	Class 0: This mutation can be originally modeled.	47aa	2aa	Hspg2	ENSMUSG00000028763.19	ENSMUST00000171332.2	chr4	97	+	SNP	Missense	E_86	137291376.0	137291376.0	C	T	ENSMUST00000171332.2:c.11725C>T	R3909C	137291376.0	137291376.0	C	T	ENSMUST00000171332.2:c.11725C>T	R3909C	CLINVAR-H0037217	CLINVAR-H0037217-M01-V01	CLINVAR	1495125.0	False	False	False	False	False	49
HSPG2	ENSG00000142798.12	ENST00000374695.3	chr1	97	-	True	22156512	22156512	C	T	ENST00000374695.3:c.11744G>A	G3915D	Missense	E_86	SNP	True	0	Class 0: This mutation can be originally modeled.	46aa	3aa	Hspg2	ENSMUSG00000028763.19	ENSMUST00000171332.2	chr4	97	+	SNP	Missense	E_86	137291374.0	137291374.0	G	A	ENSMUST00000171332.2:c.11723G>A	G3908D	137291374.0	137291374.0	G	A	ENSMUST00000171332.2:c.11723G>A	G3908D	CLINVAR-H0037218	CLINVAR-H0037218-M01-V01	CLINVAR	1006623.0	False	False	False	False	False	49
HSPG2	ENSG00000142798.12	ENST00000374695.3	chr1	97	-	True	22156526	22156526	G	T	ENST00000374695.3:c.11730C>A	C3910*	Nonsense	E_86	SNP	True	0	Class 0: This mutation can be originally modeled.	41aa	8aa	Hspg2	ENSMUSG00000028763.19	ENSMUST00000171332.2	chr4	97	+	SNP	Nonsense	E_86	137291360.0	137291360.0	T	A	ENSMUST00000171332.2:c.11709T>A	C3903*	137291360.0	137291360.0	T	A	ENSMUST00000171332.2:c.11709T>A	C3903*	CLINVAR-H0037219	CLINVAR-H0037219-M01-V01	CLINVAR	1098428.0	False	False	False	False	False	49
HSPG2	ENSG00000142798.12	ENST00000374695.3	chr1	97	-	True	22156533	22156533	T	C	ENST00000374695.3:c.11723A>G	Y3908C	Missense	E_86	SNP	True	0	Class 0: This mutation can be originally modeled.	39aa	10aa	Hspg2	ENSMUSG00000028763.19	ENSMUST00000171332.2	chr4	97	+	SNP	Missense	E_86	137291353.0	137291353.0	A	G	ENSMUST00000171332.2:c.11702A>G	Y3901C	137291353.0	137291353.0	A	G	ENSMUST00000171332.2:c.11702A>G	Y3901C	CLINVAR-H0037220	CLINVAR-H0037220-M01-V01	CLINVAR	2623597.0	False	False	False	False	False	49
HSPG2	ENSG00000142798.12	ENST00000374695.3	chr1	97	-	True	22156539	22156539	C	T	ENST00000374695.3:c.11717G>A	R3906Q	Missense	E_86	SNP	True	0	Class 0: This mutation can be originally modeled.	37aa	12aa	Hspg2	ENSMUSG00000028763.19	ENSMUST00000171332.2	chr4	97	+	SNP	Missense	E_86	137291347.0	137291347.0	G	A	ENSMUST00000171332.2:c.11696G>A	R3899Q	137291347.0	137291347.0	G	A	ENSMUST00000171332.2:c.11696G>A	R3899Q	CLINVAR-H0037221	CLINVAR-H0037221-M01-V01	CLINVAR	198963.0	False	False	False	False	False	49
HSPG2	ENSG00000142798.12	ENST00000374695.3	chr1	97	-	True	22156540	22156540	G	A	ENST00000374695.3:c.11716C>T	R3906*	Nonsense	E_86	SNP	True	0	Class 0: This mutation can be originally modeled.	37aa	12aa	Hspg2	ENSMUSG00000028763.19	ENSMUST00000171332.2	chr4	97	+	SNP	Nonsense	E_86	137291346.0	137291346.0	C	T	ENSMUST00000171332.2:c.11695C>T	R3899*	137291346.0	137291346.0	C	T	ENSMUST00000171332.2:c.11695C>T	R3899*	CLINVAR-H0037222	CLINVAR-H0037222-M01-V01	CLINVAR	591556.0	False	False	False	False	False	49
HSPG2	ENSG00000142798.12	ENST00000374695.3	chr1	97	-	True	22156542	22156542	C	A	ENST00000374695.3:c.11714G>T	G3905V	Missense	E_86	SNP	True	0	Class 0: This mutation can be originally modeled.	36aa	13aa	Hspg2	ENSMUSG00000028763.19	ENSMUST00000171332.2	chr4	97	+	SNP	Missense	E_86	137291344.0	137291344.0	G	T	ENSMUST00000171332.2:c.11693G>T	G3898V	137291344.0	137291344.0	G	T	ENSMUST00000171332.2:c.11693G>T	G3898V	CLINVAR-H0037223	CLINVAR-H0037223-M01-V01	CLINVAR	2389396.0	False	False	False	False	False	49
HSPG2	ENSG00000142798.12	ENST00000374695.3	chr1	97	-	True	22156544	22156544	G	A	ENST00000374695.3:c.11712C>T	D3904delinsD	Silent	E_86	SNP	True	0	Class 0: This mutation can be originally modeled.	35aa	14aa	Hspg2	ENSMUSG00000028763.19	ENSMUST00000171332.2	chr4	97	+	SNP	Silent	E_86	137291342.0	137291342.0	C	T	ENSMUST00000171332.2:c.11691C>T	D3897delinsD	137291342.0	137291342.0	C	T	ENSMUST00000171332.2:c.11691C>T	D3897delinsD	CLINVAR-H0037224	CLINVAR-H0037224-M01-V01	CLINVAR	874681.0	False	False	False	False	False	49
HSPG2	ENSG00000142798.12	ENST00000374695.3	chr1	97	-	True	22156551	22156551	C	T	ENST00000374695.3:c.11705G>A	R3902Q	Missense	E_86	SNP	True	0	Class 0: This mutation can be originally modeled.	33aa	16aa	Hspg2	ENSMUSG00000028763.19	ENSMUST00000171332.2	chr4	97	+	SNP	Missense	E_86	137291335.0	137291335.0	G	A	ENSMUST00000171332.2:c.11684G>A	R3895Q	137291335.0	137291335.0	G	A	ENSMUST00000171332.2:c.11684G>A	R3895Q	CLINVAR-H0037225	CLINVAR-H0037225-M01-V01	CLINVAR	2068838.0	False	False	False	False	False	49
HSPG2	ENSG00000142798.12	ENST00000374695.3	chr1	97	-	True	22156552	22156552	G	A	ENST00000374695.3:c.11704C>T	R3902W	Missense	E_86	SNP	True	0	Class 0: This mutation can be originally modeled.	33aa	16aa	Hspg2	ENSMUSG00000028763.19	ENSMUST00000171332.2	chr4	97	+	SNP	Missense	E_86	137291334.0	137291334.0	C	T	ENSMUST00000171332.2:c.11683C>T	R3895W	137291334.0	137291334.0	C	T	ENSMUST00000171332.2:c.11683C>T	R3895W	CLINVAR-H0037226	CLINVAR-H0037226-M01-V01	CLINVAR	2182052.0	False	False	False	False	False	49
HSPG2	ENSG00000142798.12	ENST00000374695.3	chr1	97	-	True	22156567	22156567	C	T	ENST00000374695.3:c.11689G>A	A3897T	Missense	E_86	SNP	True	0	Class 0: This mutation can be originally modeled.	28aa	21aa	Hspg2	ENSMUSG00000028763.19	ENSMUST00000171332.2	chr4	97	+	SNP	Missense	E_86	137291319.0	137291319.0	G	A	ENSMUST00000171332.2:c.11668G>A	A3890T	137291319.0	137291319.0	G	A	ENSMUST00000171332.2:c.11668G>A	A3890T	CLINVAR-H0037227	CLINVAR-H0037227-M01-V01	CLINVAR	1362508.0	False	False	False	False	False	49
HSPG2	ENSG00000142798.12	ENST00000374695.3	chr1	97	-	True	22156568	22156568	G	A	ENST00000374695.3:c.11688C>T	D3896delinsD	Silent	E_86	SNP	True	0	Class 0: This mutation can be originally modeled.	27aa	22aa	Hspg2	ENSMUSG00000028763.19	ENSMUST00000171332.2	chr4	97	+	SNP	Silent	E_86	137291318.0	137291318.0	C	T	ENSMUST00000171332.2:c.11667C>T	D3889delinsD	137291318.0	137291318.0	C	T	ENSMUST00000171332.2:c.11667C>T	D3889delinsD	CLINVAR-H0037228	CLINVAR-H0037228-M01-V01	CLINVAR	1573891.0	False	False	False	False	False	49
HSPG2	ENSG00000142798.12	ENST00000374695.3	chr1	97	-	True	22156571	22156571	G	A	ENST00000374695.3:c.11685C>T	P3895delinsP	Silent	E_86	SNP	True	0	Class 0: This mutation can be originally modeled.	26aa	23aa	Hspg2	ENSMUSG00000028763.19	ENSMUST00000171332.2	chr4	97	+	SNP	Silent	E_86	137291315.0	137291315.0	G	T	ENSMUST00000171332.2:c.11664G>T	P3888delinsP	137291315.0	137291315.0	G	T	ENSMUST00000171332.2:c.11664G>T	P3888delinsP	CLINVAR-H0037229	CLINVAR-H0037229-M01-V01	CLINVAR	2163290.0	False	False	False	False	False	49
HSPG2	ENSG00000142798.12	ENST00000374695.3	chr1	97	-	True	22156571	22156571	G	C	ENST00000374695.3:c.11685C>G	P3895delinsP	Silent	E_86	SNP	True	0	Class 0: This mutation can be originally modeled.	26aa	23aa	Hspg2	ENSMUSG00000028763.19	ENSMUST00000171332.2	chr4	97	+	SNP	Silent	E_86	137291315.0	137291315.0	G	G	ENSMUST00000171332.2:c.11664G>G	P3888delinsP	137291315.0	137291315.0	G	G	ENSMUST00000171332.2:c.11664G>G	P3888delinsP	CLINVAR-H0037230	CLINVAR-H0037230-M01-V01	CLINVAR	780221.0	False	False	False	False	False	49
HSPG2	ENSG00000142798.12	ENST00000374695.3	chr1	97	-	True	22157477	22157477	G	C	ENST00000374695.3:c.11669C>G	P3890R	Missense	E_85	SNP	True	0	Class 0: This mutation can be originally modeled.	21aa	28aa	Hspg2	ENSMUSG00000028763.19	ENSMUST00000171332.2	chr4	97	+	SNP	Missense	E_85	137289799.0	137289799.0	C	G	ENSMUST00000171332.2:c.11648C>G	P3883R	137289799.0	137289799.0	C	G	ENSMUST00000171332.2:c.11648C>G	P3883R	CLINVAR-H0037249	CLINVAR-H0037249-M01-V01	CLINVAR	1952047.0	False	False	False	False	False	49
HSPG2	ENSG00000142798.12	ENST00000374695.3	chr1	97	-	True	22157497	22157497	C	T	ENST00000374695.3:c.11649G>A	S3883delinsS	Silent	E_85	SNP	True	0	Class 0: This mutation can be originally modeled.	14aa	35aa	Hspg2	ENSMUSG00000028763.19	ENSMUST00000171332.2	chr4	97	+	SNP	Silent	E_85	137289779.0	137289779.0	G	A	ENSMUST00000171332.2:c.11628G>A	S3876delinsS	137289779.0	137289779.0	G	A	ENSMUST00000171332.2:c.11628G>A	S3876delinsS	CLINVAR-H0037250	CLINVAR-H0037250-M01-V01	CLINVAR	774793.0	False	False	False	False	False	49
HSPG2	ENSG00000142798.12	ENST00000374695.3	chr1	97	-	True	22157498	22157498	G	A	ENST00000374695.3:c.11648C>T	S3883L	Missense	E_85	SNP	True	0	Class 0: This mutation can be originally modeled.	14aa	35aa	Hspg2	ENSMUSG00000028763.19	ENSMUST00000171332.2	chr4	97	+	SNP	Missense	E_85	137289778.0	137289778.0	C	T	ENSMUST00000171332.2:c.11627C>T	S3876L	137289778.0	137289778.0	C	T	ENSMUST00000171332.2:c.11627C>T	S3876L	CLINVAR-H0037251	CLINVAR-H0037251-M01-V01	CLINVAR	2230877.0	False	False	False	False	False	49
HSPG2	ENSG00000142798.12	ENST00000374695.3	chr1	97	-	True	22157498	22157498	G	C	ENST00000374695.3:c.11648C>G	S3883W	Missense	E_85	SNP	True	0	Class 0: This mutation can be originally modeled.	14aa	35aa	Hspg2	ENSMUSG00000028763.19	ENSMUST00000171332.2	chr4	97	+	SNP	Missense	E_85	137289778.0	137289778.0	C	G	ENSMUST00000171332.2:c.11627C>G	S3876W	137289778.0	137289778.0	C	G	ENSMUST00000171332.2:c.11627C>G	S3876W	CLINVAR-H0037252	CLINVAR-H0037252-M01-V01	CLINVAR	295715.0	False	False	False	False	False	49
HSPG2	ENSG00000142798.12	ENST00000374695.3	chr1	97	-	True	22157505	22157505	C	T	ENST00000374695.3:c.11641G>A	E3881K	Missense	E_85	SNP	True	0	Class 0: This mutation can be originally modeled.	12aa	37aa	Hspg2	ENSMUSG00000028763.19	ENSMUST00000171332.2	chr4	97	+	SNP	Missense	E_85	137289771.0	137289771.0	G	A	ENSMUST00000171332.2:c.11620G>A	E3874K	137289771.0	137289771.0	G	A	ENSMUST00000171332.2:c.11620G>A	E3874K	CLINVAR-H0037253	CLINVAR-H0037253-M01-V01	CLINVAR	1966705.0	False	False	False	False	False	49
HSPG2	ENSG00000142798.12	ENST00000374695.3	chr1	97	-	True	22157510	22157510	C	A	ENST00000374695.3:c.11636G>T	R3879L	Missense	E_85	SNP	True	0	Class 0: This mutation can be originally modeled.	10aa	39aa	Hspg2	ENSMUSG00000028763.19	ENSMUST00000171332.2	chr4	97	+	SNP	Missense	E_85	137289766.0	137289766.0	G	T	ENSMUST00000171332.2:c.11615G>T	R3872L	137289766.0	137289766.0	G	T	ENSMUST00000171332.2:c.11615G>T	R3872L	CLINVAR-H0037254	CLINVAR-H0037254-M01-V01	CLINVAR	2621173.0	False	False	False	False	False	49
HSPG2	ENSG00000142798.12	ENST00000374695.3	chr1	97	-	True	22157511	22157511	G	C	ENST00000374695.3:c.11635C>G	R3879G	Missense	E_85	SNP	True	0	Class 0: This mutation can be originally modeled.	10aa	39aa	Hspg2	ENSMUSG00000028763.19	ENSMUST00000171332.2	chr4	97	+	SNP	Missense	E_85	137289765.0	137289765.0	C	G	ENSMUST00000171332.2:c.11614C>G	R3872G	137289765.0	137289765.0	C	G	ENSMUST00000171332.2:c.11614C>G	R3872G	CLINVAR-H0037255	CLINVAR-H0037255-M01-V01	CLINVAR	2616283.0	False	False	False	False	False	49
HSPG2	ENSG00000142798.12	ENST00000374695.3	chr1	97	-	True	22157518	22157518	G	A	ENST00000374695.3:c.11628C>T	T3876delinsT	Silent	E_85	SNP	True	0	Class 0: This mutation can be originally modeled.	7aa	42aa	Hspg2	ENSMUSG00000028763.19	ENSMUST00000171332.2	chr4	97	+	SNP	Silent	E_85	137289758.0	137289758.0	C	T	ENSMUST00000171332.2:c.11607C>T	T3869delinsT	137289758.0	137289758.0	C	T	ENSMUST00000171332.2:c.11607C>T	T3869delinsT	CLINVAR-H0037257	CLINVAR-H0037257-M01-V01	CLINVAR	733678.0	False	False	False	False	False	49
HSPG2	ENSG00000142798.12	ENST00000374695.3	chr1	97	-	True	22157518	22157518	G	T	ENST00000374695.3:c.11628C>A	T3876delinsT	Silent	E_85	SNP	True	0	Class 0: This mutation can be originally modeled.	7aa	42aa	Hspg2	ENSMUSG00000028763.19	ENSMUST00000171332.2	chr4	97	+	SNP	Silent	E_85	137289758.0	137289758.0	C	A	ENSMUST00000171332.2:c.11607C>A	T3869delinsT	137289758.0	137289758.0	C	A	ENSMUST00000171332.2:c.11607C>A	T3869delinsT	CLINVAR-H0037258	CLINVAR-H0037258-M01-V01	CLINVAR	1024976.0	False	False	False	False	False	49
HSPG2	ENSG00000142798.12	ENST00000374695.3	chr1	97	-	True	22157540	22157540	C	T	ENST00000374695.3:c.11606G>A	C3869Y	Missense	E_85	SNP	True	0	Class 0: This mutation can be originally modeled.	0aa	49aa	Hspg2	ENSMUSG00000028763.19	ENSMUST00000171332.2	chr4	97	+	SNP	Missense	E_85	137289736.0	137289736.0	G	A	ENSMUST00000171332.2:c.11585G>A	C3862Y	137289736.0	137289736.0	G	A	ENSMUST00000171332.2:c.11585G>A	C3862Y	CLINVAR-H0037259	CLINVAR-H0037259-M01-V01	CLINVAR	2432652.0	False	False	False	False	False	49
HSPG2	ENSG00000142798.12	ENST00000374695.3	chr1	97	-	True	22157545	22157545	G	A	ENST00000374695.3:c.11601C>T	Y3867delinsY	Silent	E_85	SNP	True	0	Class 0: This mutation can be originally modeled.	6aa	0aa	Hspg2	ENSMUSG00000028763.19	ENSMUST00000171332.2	chr4	97	+	SNP	Silent	E_85	137289731.0	137289731.0	C	T	ENSMUST00000171332.2:c.11580C>T	Y3860delinsY	137289731.0	137289731.0	C	T	ENSMUST00000171332.2:c.11580C>T	Y3860delinsY	CLINVAR-H0037261	CLINVAR-H0037261-M01-V01	CLINVAR	295716.0	False	False	False	False	False	6
HSPG2	ENSG00000142798.12	ENST00000374695.3	chr1	97	-	True	22157578	22157578	G	A	ENST00000374695.3:c.11568C>T	G3856delinsG	Silent	E_85	SNP	True	0	Class 0: This mutation can be originally modeled.	6aa	3aa	Hspg2	ENSMUSG00000028763.19	ENSMUST00000171332.2	chr4	97	+	SNP	Silent	E_85	137289698.0	137289698.0	G	T	ENSMUST00000171332.2:c.11547G>T	G3849delinsG	137289698.0	137289698.0	G	T	ENSMUST00000171332.2:c.11547G>T	G3849delinsG	CLINVAR-H0037262	CLINVAR-H0037262-M01-V01	CLINVAR	295717.0	False	False	False	False	False	9
HSPG2	ENSG00000142798.12	ENST00000374695.3	chr1	97	-	True	22157708	22157708	C	G	ENST00000374695.3:c.11562G>C	Q3854H	Missense	E_84	SNP	True	0	Class 0: This mutation can be originally modeled.	4aa	5aa	Hspg2	ENSMUSG00000028763.19	ENSMUST00000171332.2	chr4	97	+	SNP	Missense	E_84	137289582.0	137289582.0	G	C	ENSMUST00000171332.2:c.11541G>C	Q3847H	137289582.0	137289582.0	G	C	ENSMUST00000171332.2:c.11541G>C	Q3847H	CLINVAR-H0037268	CLINVAR-H0037268-M01-V01	CLINVAR	2025732.0	False	False	False	False	False	9
HSPG2	ENSG00000142798.12	ENST00000374695.3	chr1	97	-	True	22157718	22157718	C	G	ENST00000374695.3:c.11552G>C	R3851P	Missense	E_84	SNP	True	0	Class 0: This mutation can be originally modeled.	1aa	8aa	Hspg2	ENSMUSG00000028763.19	ENSMUST00000171332.2	chr4	97	+	SNP	Missense	E_84	137289572.0	137289572.0	G	C	ENSMUST00000171332.2:c.11531G>C	R3844P	137289572.0	137289572.0	G	C	ENSMUST00000171332.2:c.11531G>C	R3844P	CLINVAR-H0037269	CLINVAR-H0037269-M01-V01	CLINVAR	2432644.0	False	False	False	False	False	9
HSPG2	ENSG00000142798.12	ENST00000374695.3	chr1	97	-	True	22157718	22157718	C	T	ENST00000374695.3:c.11552G>A	R3851Q	Missense	E_84	SNP	True	0	Class 0: This mutation can be originally modeled.	1aa	8aa	Hspg2	ENSMUSG00000028763.19	ENSMUST00000171332.2	chr4	97	+	SNP	Missense	E_84	137289572.0	137289572.0	G	A	ENSMUST00000171332.2:c.11531G>A	R3844Q	137289572.0	137289572.0	G	A	ENSMUST00000171332.2:c.11531G>A	R3844Q	CLINVAR-H0037270	CLINVAR-H0037270-M01-V01	CLINVAR	2432575.0	False	False	False	False	False	9
HSPG2	ENSG00000142798.12	ENST00000374695.3	chr1	97	-	True	22157756	22157756	C	G	ENST00000374695.3:c.11514G>C	T3838delinsT	Silent	E_84	SNP	True	0	Class 0: This mutation can be originally modeled.	2aa	0aa	Hspg2	ENSMUSG00000028763.19	ENSMUST00000171332.2	chr4	97	+	SNP	Silent	E_84	137289534.0	137289534.0	A	C	ENSMUST00000171332.2:c.11493A>C	T3831delinsT	137289534.0	137289534.0	A	C	ENSMUST00000171332.2:c.11493A>C	T3831delinsT	CLINVAR-H0037277	CLINVAR-H0037277-M01-V01	CLINVAR	2150317.0	False	False	False	False	False	2
HSPG2	ENSG00000142798.12	ENST00000374695.3	chr1	97	-	True	22157756	22157756	C	T	ENST00000374695.3:c.11514G>A	T3838delinsT	Silent	E_84	SNP	True	0	Class 0: This mutation can be originally modeled.	2aa	0aa	Hspg2	ENSMUSG00000028763.19	ENSMUST00000171332.2	chr4	97	+	SNP	Silent	E_84	137289534.0	137289534.0	A	A	ENSMUST00000171332.2:c.11493A>A	T3831delinsT	137289534.0	137289534.0	A	A	ENSMUST00000171332.2:c.11493A>A	T3831delinsT	CLINVAR-H0037278	CLINVAR-H0037278-M01-V01	CLINVAR	1055479.0	False	False	False	False	False	2
HSPG2	ENSG00000142798.12	ENST00000374695.3	chr1	97	-	True	22157757	22157757	G	C	ENST00000374695.3:c.11513C>G	T3838R	Missense	E_84	SNP	True	0	Class 0: This mutation can be originally modeled.	2aa	0aa	Hspg2	ENSMUSG00000028763.19	ENSMUST00000171332.2	chr4	97	+	SNP	Missense	E_84	137289533.0	137289533.0	C	G	ENSMUST00000171332.2:c.11492C>G	T3831R	137289533.0	137289533.0	C	G	ENSMUST00000171332.2:c.11492C>G	T3831R	CLINVAR-H0037280	CLINVAR-H0037280-M01-V01	CLINVAR	1933525.0	False	False	False	False	False	2
HSPG2	ENSG00000142798.12	ENST00000374695.3	chr1	97	-	True	22157768	22157768	G	A	ENST00000374695.3:c.11502C>T	D3834delinsD	Silent	E_84	SNP	True	0	Class 0: This mutation can be originally modeled.	2aa	0aa	Hspg2	ENSMUSG00000028763.19	ENSMUST00000171332.2	chr4	97	+	SNP	Silent	E_84	137289522.0	137289522.0	C	T	ENSMUST00000171332.2:c.11481C>T	D3827delinsD	137289522.0	137289522.0	C	T	ENSMUST00000171332.2:c.11481C>T	D3827delinsD	CLINVAR-H0037281	CLINVAR-H0037281-M01-V01	CLINVAR	2024870.0	False	False	False	False	False	2
HSPG2	ENSG00000142798.12	ENST00000374695.3	chr1	97	-	True	22157774	22157774	G	A	ENST00000374695.3:c.11496C>T	F3832delinsF	Silent	E_84	SNP	True	0	Class 0: This mutation can be originally modeled.	0aa	2aa	Hspg2	ENSMUSG00000028763.19	ENSMUST00000171332.2	chr4	97	+	SNP	Silent	E_84	137289516.0	137289516.0	C	T	ENSMUST00000171332.2:c.11475C>T	F3825delinsF	137289516.0	137289516.0	C	T	ENSMUST00000171332.2:c.11475C>T	F3825delinsF	CLINVAR-H0037282	CLINVAR-H0037282-M01-V01	CLINVAR	722529.0	False	False	False	False	False	2
HSPG2	ENSG00000142798.12	ENST00000374695.3	chr1	97	-	True	22157788	22157788	C	T	ENST00000374695.3:c.11482G>A	E3828K	Missense	E_84	SNP	True	0	Class 0: This mutation can be originally modeled.	10aa	1aa	Hspg2	ENSMUSG00000028763.19	ENSMUST00000171332.2	chr4	97	+	SNP	Missense	E_84	137289502.0	137289502.0	G	A	ENSMUST00000171332.2:c.11461G>A	E3821K	137289502.0	137289502.0	G	A	ENSMUST00000171332.2:c.11461G>A	E3821K	CLINVAR-H0037284	CLINVAR-H0037284-M01-V01	CLINVAR	1038318.0	False	False	False	False	False	11
HSPG2	ENSG00000142798.12	ENST00000374695.3	chr1	97	-	True	22157789	22157789	G	A	ENST00000374695.3:c.11481C>T	G3827delinsG	Silent	E_84	SNP	True	0	Class 0: This mutation can be originally modeled.	9aa	2aa	Hspg2	ENSMUSG00000028763.19	ENSMUST00000171332.2	chr4	97	+	SNP	Silent	E_84	137289501.0	137289501.0	C	T	ENSMUST00000171332.2:c.11460C>T	G3820delinsG	137289501.0	137289501.0	C	T	ENSMUST00000171332.2:c.11460C>T	G3820delinsG	CLINVAR-H0037285	CLINVAR-H0037285-M01-V01	CLINVAR	1315276.0	False	False	False	False	False	11
HSPG2	ENSG00000142798.12	ENST00000374695.3	chr1	97	-	True	22157795	22157795	G	A	ENST00000374695.3:c.11475C>T	I3825delinsI	Silent	E_84	SNP	True	0	Class 0: This mutation can be originally modeled.	7aa	4aa	Hspg2	ENSMUSG00000028763.19	ENSMUST00000171332.2	chr4	97	+	SNP	Silent	E_84	137289495.0	137289495.0	C	T	ENSMUST00000171332.2:c.11454C>T	I3818delinsI	137289495.0	137289495.0	C	T	ENSMUST00000171332.2:c.11454C>T	I3818delinsI	CLINVAR-H0037286	CLINVAR-H0037286-M01-V01	CLINVAR	198958.0	False	False	False	False	False	11
HSPG2	ENSG00000142798.12	ENST00000374695.3	chr1	97	-	True	22157803	22157803	G	C	ENST00000374695.3:c.11467C>G	L3823V	Missense	E_84	SNP	True	0	Class 0: This mutation can be originally modeled.	5aa	6aa	Hspg2	ENSMUSG00000028763.19	ENSMUST00000171332.2	chr4	97	+	SNP	Missense	E_84	137289487.0	137289487.0	C	G	ENSMUST00000171332.2:c.11446C>G	L3816V	137289487.0	137289487.0	C	G	ENSMUST00000171332.2:c.11446C>G	L3816V	CLINVAR-H0037287	CLINVAR-H0037287-M01-V01	CLINVAR	2472627.0	False	False	False	False	False	11
HSPG2	ENSG00000142798.12	ENST00000374695.3	chr1	97	-	True	22157974	22157974	G	A	ENST00000374695.3:c.11434C>T	L3812delinsL	Silent	E_83	SNP	True	0	Class 0: This mutation can be originally modeled.	36aa	4aa	Hspg2	ENSMUSG00000028763.19	ENSMUST00000171332.2	chr4	97	+	SNP	Silent	E_83	137289299.0	137289299.0	C	T	ENSMUST00000171332.2:c.11413C>T	L3805delinsL	137289299.0	137289299.0	C	T	ENSMUST00000171332.2:c.11413C>T	L3805delinsL	CLINVAR-H0037291	CLINVAR-H0037291-M01-V01	CLINVAR	2178504.0	False	False	False	False	False	40
HSPG2	ENSG00000142798.12	ENST00000374695.3	chr1	97	-	True	22157978	22157978	C	T	ENST00000374695.3:c.11430G>A	A3810delinsA	Silent	E_83	SNP	True	0	Class 0: This mutation can be originally modeled.	34aa	6aa	Hspg2	ENSMUSG00000028763.19	ENSMUST00000171332.2	chr4	97	+	SNP	Silent	E_83	137289295.0	137289295.0	T	A	ENSMUST00000171332.2:c.11409T>A	A3803delinsA	137289295.0	137289295.0	T	A	ENSMUST00000171332.2:c.11409T>A	A3803delinsA	CLINVAR-H0037292	CLINVAR-H0037292-M01-V01	CLINVAR	1912701.0	False	False	False	False	False	40
HSPG2	ENSG00000142798.12	ENST00000374695.3	chr1	97	-	True	22157979	22157979	G	A	ENST00000374695.3:c.11429C>T	A3810V	Missense	E_83	SNP	True	0	Class 0: This mutation can be originally modeled.	34aa	6aa	Hspg2	ENSMUSG00000028763.19	ENSMUST00000171332.2	chr4	97	+	SNP	Missense	E_83	137289294.0	137289294.0	C	T	ENSMUST00000171332.2:c.11408C>T	A3803V	137289294.0	137289294.0	C	T	ENSMUST00000171332.2:c.11408C>T	A3803V	CLINVAR-H0037293	CLINVAR-H0037293-M01-V01	CLINVAR	2432596.0	False	False	False	False	False	40
HSPG2	ENSG00000142798.12	ENST00000374695.3	chr1	97	-	True	22157986	22157986	G	A	ENST00000374695.3:c.11422C>T	P3808S	Missense	E_83	SNP	True	0	Class 0: This mutation can be originally modeled.	32aa	8aa	Hspg2	ENSMUSG00000028763.19	ENSMUST00000171332.2	chr4	97	+	SNP	Missense	E_83	137289287.0	137289287.0	C	T	ENSMUST00000171332.2:c.11401C>T	P3801S	137289287.0	137289287.0	C	T	ENSMUST00000171332.2:c.11401C>T	P3801S	CLINVAR-H0037294	CLINVAR-H0037294-M01-V01	CLINVAR	295718.0	False	False	False	False	False	40
HSPG2	ENSG00000142798.12	ENST00000374695.3	chr1	97	-	True	22158007	22158007	A	T	ENST00000374695.3:c.11401T>A	Y3801N	Missense	E_83	SNP	True	0	Class 0: This mutation can be originally modeled.	25aa	15aa	Hspg2	ENSMUSG00000028763.19	ENSMUST00000171332.2	chr4	97	+	SNP	Missense	E_83	137289266.0	137289266.0	T	A	ENSMUST00000171332.2:c.11380T>A	Y3794N	137289266.0	137289266.0	T	A	ENSMUST00000171332.2:c.11380T>A	Y3794N	CLINVAR-H0037295	CLINVAR-H0037295-M01-V01	CLINVAR	2432643.0	False	False	False	False	False	40
HSPG2	ENSG00000142798.12	ENST00000374695.3	chr1	97	-	True	22158028	22158028	C	T	ENST00000374695.3:c.11380G>A	E3794K	Missense	E_83	SNP	True	0	Class 0: This mutation can be originally modeled.	18aa	22aa	Hspg2	ENSMUSG00000028763.19	ENSMUST00000171332.2	chr4	97	+	SNP	Missense	E_83	137289245.0	137289245.0	G	A	ENSMUST00000171332.2:c.11359G>A	E3787K	137289245.0	137289245.0	G	A	ENSMUST00000171332.2:c.11359G>A	E3787K	CLINVAR-H0037296	CLINVAR-H0037296-M01-V01	CLINVAR	1899506.0	False	False	False	False	False	40
HSPG2	ENSG00000142798.12	ENST00000374695.3	chr1	97	-	True	22158029	22158029	G	A	ENST00000374695.3:c.11379C>T	N3793delinsN	Silent	E_83	SNP	True	0	Class 0: This mutation can be originally modeled.	17aa	23aa	Hspg2	ENSMUSG00000028763.19	ENSMUST00000171332.2	chr4	97	+	SNP	Silent	E_83	137289244.0	137289244.0	C	T	ENSMUST00000171332.2:c.11358C>T	N3786delinsN	137289244.0	137289244.0	C	T	ENSMUST00000171332.2:c.11358C>T	N3786delinsN	CLINVAR-H0037297	CLINVAR-H0037297-M01-V01	CLINVAR	804892.0	False	False	False	False	False	40
HSPG2	ENSG00000142798.12	ENST00000374695.3	chr1	97	-	True	22158041	22158041	G	A	ENST00000374695.3:c.11367C>T	G3789delinsG	Silent	E_83	SNP	True	0	Class 0: This mutation can be originally modeled.	13aa	27aa	Hspg2	ENSMUSG00000028763.19	ENSMUST00000171332.2	chr4	97	+	SNP	Silent	E_83	137289232.0	137289232.0	T	T	ENSMUST00000171332.2:c.11346T>T	G3782delinsG	137289232.0	137289232.0	T	T	ENSMUST00000171332.2:c.11346T>T	G3782delinsG	CLINVAR-H0037298	CLINVAR-H0037298-M01-V01	CLINVAR	709646.0	False	False	False	False	False	40
HSPG2	ENSG00000142798.12	ENST00000374695.3	chr1	97	-	True	22158048	22158048	A	T	ENST00000374695.3:c.11360T>A	F3787Y	Missense	E_83	SNP	True	0	Class 0: This mutation can be originally modeled.	11aa	29aa	Hspg2	ENSMUSG00000028763.19	ENSMUST00000171332.2	chr4	97	+	SNP	Missense	E_83	137289225.0	137289225.0	T	A	ENSMUST00000171332.2:c.11339T>A	F3780Y	137289225.0	137289225.0	T	A	ENSMUST00000171332.2:c.11339T>A	F3780Y	CLINVAR-H0037299	CLINVAR-H0037299-M01-V01	CLINVAR	1984334.0	False	False	False	False	False	40
HSPG2	ENSG00000142798.12	ENST00000374695.3	chr1	97	-	True	22158157	22158157	A	G	ENST00000374695.3:c.11340T>C	N3780delinsN	Silent	E_82	SNP	True	0	Class 0: This mutation can be originally modeled.	4aa	36aa	Hspg2	ENSMUSG00000028763.19	ENSMUST00000171332.2	chr4	97	+	SNP	Silent	E_82	137289123.0	137289123.0	C	C	ENSMUST00000171332.2:c.11319C>C	N3773delinsN	137289123.0	137289123.0	C	C	ENSMUST00000171332.2:c.11319C>C	N3773delinsN	CLINVAR-H0037305	CLINVAR-H0037305-M01-V01	CLINVAR	295720.0	False	False	False	False	False	40
HSPG2	ENSG00000142798.12	ENST00000374695.3	chr1	97	-	True	22158164	22158164	G	C	ENST00000374695.3:c.11333C>G	P3778R	Missense	E_82	SNP	True	0	Class 0: This mutation can be originally modeled.	2aa	38aa	Hspg2	ENSMUSG00000028763.19	ENSMUST00000171332.2	chr4	97	+	SNP	Missense	E_82	137289116.0	137289116.0	C	G	ENSMUST00000171332.2:c.11312C>G	P3771R	137289116.0	137289116.0	C	G	ENSMUST00000171332.2:c.11312C>G	P3771R	CLINVAR-H0037306	CLINVAR-H0037306-M01-V01	CLINVAR	1398027.0	False	False	False	False	False	40
HSPG2	ENSG00000142798.12	ENST00000374695.3	chr1	97	-	True	22158175	22158175	A	G	ENST00000374695.3:c.11322T>C	G3774delinsG	Silent	E_82	SNP	True	0	Class 0: This mutation can be originally modeled.	17aa	0aa	Hspg2	ENSMUSG00000028763.19	ENSMUST00000171332.2	chr4	97	+	SNP	Silent	E_82	137289105.0	137289105.0	C	C	ENSMUST00000171332.2:c.11301C>C	G3767delinsG	137289105.0	137289105.0	C	C	ENSMUST00000171332.2:c.11301C>C	G3767delinsG	CLINVAR-H0037308	CLINVAR-H0037308-M01-V01	CLINVAR	1458629.0	False	False	False	False	False	17
HSPG2	ENSG00000142798.12	ENST00000374695.3	chr1	97	-	True	22158176	22158176	C	T	ENST00000374695.3:c.11321G>A	G3774D	Missense	E_82	SNP	True	0	Class 0: This mutation can be originally modeled.	17aa	0aa	Hspg2	ENSMUSG00000028763.19	ENSMUST00000171332.2	chr4	97	+	SNP	Missense	E_82	137289104.0	137289104.0	G	A	ENSMUST00000171332.2:c.11300G>A	G3767D	137289104.0	137289104.0	G	A	ENSMUST00000171332.2:c.11300G>A	G3767D	CLINVAR-H0037309	CLINVAR-H0037309-M01-V01	CLINVAR	2242201.0	False	False	False	False	False	17
HSPG2	ENSG00000142798.12	ENST00000374695.3	chr1	97	-	True	22158197	22158197	G	A	ENST00000374695.3:c.11300C>T	T3767I	Missense	E_82	SNP	True	0	Class 0: This mutation can be originally modeled.	10aa	7aa	Hspg2	ENSMUSG00000028763.19	ENSMUST00000171332.2	chr4	97	+	SNP	Missense	E_82	137289083.0	137289083.0	C	T	ENSMUST00000171332.2:c.11279C>T	T3760I	137289083.0	137289083.0	C	T	ENSMUST00000171332.2:c.11279C>T	T3760I	CLINVAR-H0037310	CLINVAR-H0037310-M01-V01	CLINVAR	1486424.0	False	False	False	False	False	17
HSPG2	ENSG00000142798.12	ENST00000374695.3	chr1	97	-	True	22158199	22158199	G	C	ENST00000374695.3:c.11298C>G	L3766delinsL	Silent	E_82	SNP	True	0	Class 0: This mutation can be originally modeled.	9aa	8aa	Hspg2	ENSMUSG00000028763.19	ENSMUST00000171332.2	chr4	97	+	SNP	Silent	E_82	137289081.0	137289081.0	C	G	ENSMUST00000171332.2:c.11277C>G	L3759delinsL	137289081.0	137289081.0	C	G	ENSMUST00000171332.2:c.11277C>G	L3759delinsL	CLINVAR-H0037311	CLINVAR-H0037311-M01-V01	CLINVAR	741073.0	False	False	False	False	False	17
HSPG2	ENSG00000142798.12	ENST00000374695.3	chr1	97	-	True	22158203	22158203	C	T	ENST00000374695.3:c.11294G>A	S3765N	Missense	E_82	SNP	True	0	Class 0: This mutation can be originally modeled.	8aa	9aa	Hspg2	ENSMUSG00000028763.19	ENSMUST00000171332.2	chr4	97	+	SNP	Missense	E_82	137289077.0	137289077.0	G	A	ENSMUST00000171332.2:c.11273G>A	S3758N	137289077.0	137289077.0	G	A	ENSMUST00000171332.2:c.11273G>A	S3758N	CLINVAR-H0037312	CLINVAR-H0037312-M01-V01	CLINVAR	295721.0	False	False	False	False	False	17
HSPG2	ENSG00000142798.12	ENST00000374695.3	chr1	97	-	True	22158208	22158208	C	T	ENST00000374695.3:c.11289G>A	L3763delinsL	Silent	E_82	SNP	True	0	Class 0: This mutation can be originally modeled.	6aa	11aa	Hspg2	ENSMUSG00000028763.19	ENSMUST00000171332.2	chr4	97	+	SNP	Silent	E_82	137289072.0	137289072.0	A	A	ENSMUST00000171332.2:c.11268A>A	L3756delinsL	137289072.0	137289072.0	A	A	ENSMUST00000171332.2:c.11268A>A	L3756delinsL	CLINVAR-H0037315	CLINVAR-H0037315-M01-V01	CLINVAR	295722.0	False	False	False	False	False	17
HSPG2	ENSG00000142798.12	ENST00000374695.3	chr1	97	-	True	22158213	22158213	G	A	ENST00000374695.3:c.11284C>T	L3762delinsL	Silent	E_82	SNP	True	0	Class 0: This mutation can be originally modeled.	5aa	12aa	Hspg2	ENSMUSG00000028763.19	ENSMUST00000171332.2	chr4	97	+	SNP	Silent	E_82	137289067.0	137289067.0	C	T	ENSMUST00000171332.2:c.11263C>T	L3755delinsL	137289067.0	137289067.0	C	T	ENSMUST00000171332.2:c.11263C>T	L3755delinsL	CLINVAR-H0037317	CLINVAR-H0037317-M01-V01	CLINVAR	747028.0	False	False	False	False	False	17
HSPG2	ENSG00000142798.12	ENST00000374695.3	chr1	97	-	True	22158213	22158213	G	C	ENST00000374695.3:c.11284C>G	L3762V	Missense	E_82	SNP	True	0	Class 0: This mutation can be originally modeled.	5aa	12aa	Hspg2	ENSMUSG00000028763.19	ENSMUST00000171332.2	chr4	97	+	SNP	Missense	E_82	137289067.0	137289067.0	C	G	ENSMUST00000171332.2:c.11263C>G	L3755V	137289067.0	137289067.0	C	G	ENSMUST00000171332.2:c.11263C>G	L3755V	CLINVAR-H0037318	CLINVAR-H0037318-M01-V01	CLINVAR	2088898.0	False	False	False	False	False	17
HSPG2	ENSG00000142798.12	ENST00000374695.3	chr1	97	-	True	22158220	22158220	G	A	ENST00000374695.3:c.11277C>T	T3759delinsT	Silent	E_82	SNP	True	0	Class 0: This mutation can be originally modeled.	2aa	15aa	Hspg2	ENSMUSG00000028763.19	ENSMUST00000171332.2	chr4	97	+	SNP	Silent	E_82	137289060.0	137289060.0	C	T	ENSMUST00000171332.2:c.11256C>T	T3752delinsT	137289060.0	137289060.0	C	T	ENSMUST00000171332.2:c.11256C>T	T3752delinsT	CLINVAR-H0037319	CLINVAR-H0037319-M01-V01	CLINVAR	1129613.0	False	False	False	False	False	17
HSPG2	ENSG00000142798.12	ENST00000374695.3	chr1	97	-	True	22158236	22158236	A	G	ENST00000374695.3:c.11261T>C	L3754P	Missense	E_82	SNP	True	0	Class 0: This mutation can be originally modeled.	42aa	1aa	Hspg2	ENSMUSG00000028763.19	ENSMUST00000171332.2	chr4	97	+	SNP	Missense	E_82	137289044.0	137289044.0	T	C	ENSMUST00000171332.2:c.11240T>C	L3747P	137289044.0	137289044.0	T	C	ENSMUST00000171332.2:c.11240T>C	L3747P	CLINVAR-H0037320	CLINVAR-H0037320-M01-V01	CLINVAR	875668.0	False	False	False	False	False	43
HSPG2	ENSG00000142798.12	ENST00000374695.3	chr1	97	-	True	22158241	22158241	C	T	ENST00000374695.3:c.11256G>A	L3752delinsL	Silent	E_82	SNP	True	0	Class 0: This mutation can be originally modeled.	40aa	3aa	Hspg2	ENSMUSG00000028763.19	ENSMUST00000171332.2	chr4	97	+	SNP	Silent	E_82	137289039.0	137289039.0	G	A	ENSMUST00000171332.2:c.11235G>A	L3745delinsL	137289039.0	137289039.0	G	A	ENSMUST00000171332.2:c.11235G>A	L3745delinsL	CLINVAR-H0037321	CLINVAR-H0037321-M01-V01	CLINVAR	724701.0	False	False	False	False	False	43
HSPG2	ENSG00000142798.12	ENST00000374695.3	chr1	97	-	True	22158243	22158243	G	C	ENST00000374695.3:c.11254C>G	L3752V	Missense	E_82	SNP	True	0	Class 0: This mutation can be originally modeled.	40aa	3aa	Hspg2	ENSMUSG00000028763.19	ENSMUST00000171332.2	chr4	97	+	SNP	Missense	E_82	137289037.0	137289037.0	C	G	ENSMUST00000171332.2:c.11233C>G	L3745V	137289037.0	137289037.0	C	G	ENSMUST00000171332.2:c.11233C>G	L3745V	CLINVAR-H0037322	CLINVAR-H0037322-M01-V01	CLINVAR	1468550.0	False	False	False	False	False	43
HSPG2	ENSG00000142798.12	ENST00000374695.3	chr1	97	-	True	22158257	22158257	C	T	ENST00000374695.3:c.11240G>A	R3747H	Missense	E_82	SNP	True	0	Class 0: This mutation can be originally modeled.	35aa	8aa	Hspg2	ENSMUSG00000028763.19	ENSMUST00000171332.2	chr4	97	+	SNP	Missense	E_82	137289023.0	137289023.0	G	A	ENSMUST00000171332.2:c.11219G>A	R3740H	137289023.0	137289023.0	G	A	ENSMUST00000171332.2:c.11219G>A	R3740H	CLINVAR-H0037323	CLINVAR-H0037323-M01-V01	CLINVAR	2484650.0	False	False	False	False	False	43
HSPG2	ENSG00000142798.12	ENST00000374695.3	chr1	97	-	True	22158272	22158272	C	T	ENST00000374695.3:c.11225G>A	G3742D	Missense	E_82	SNP	True	0	Class 0: This mutation can be originally modeled.	30aa	13aa	Hspg2	ENSMUSG00000028763.19	ENSMUST00000171332.2	chr4	97	+	SNP	Missense	E_82	137289008.0	137289008.0	G	A	ENSMUST00000171332.2:c.11204G>A	G3735D	137289008.0	137289008.0	G	A	ENSMUST00000171332.2:c.11204G>A	G3735D	CLINVAR-H0037324	CLINVAR-H0037324-M01-V01	CLINVAR	1498502.0	False	False	False	False	False	43
HSPG2	ENSG00000142798.12	ENST00000374695.3	chr1	97	-	True	22158995	22158995	C	T	ENST00000374695.3:c.11200G>A	E3734K	Missense	E_81	SNP	True	0	Class 0: This mutation can be originally modeled.	22aa	21aa	Hspg2	ENSMUSG00000028763.19	ENSMUST00000171332.2	chr4	97	+	SNP	Missense	E_81	137287819.0	137287819.0	G	A	ENSMUST00000171332.2:c.11179G>A	E3727K	137287819.0	137287819.0	G	A	ENSMUST00000171332.2:c.11179G>A	E3727K	CLINVAR-H0037333	CLINVAR-H0037333-M01-V01	CLINVAR	838571.0	False	False	False	False	False	43
HSPG2	ENSG00000142798.12	ENST00000374695.3	chr1	97	-	True	22159008	22159008	C	A	ENST00000374695.3:c.11187G>T	V3729delinsV	Silent	E_81	SNP	True	0	Class 0: This mutation can be originally modeled.	17aa	26aa	Hspg2	ENSMUSG00000028763.19	ENSMUST00000171332.2	chr4	97	+	SNP	Silent	E_81	137287806.0	137287806.0	G	T	ENSMUST00000171332.2:c.11166G>T	V3722delinsV	137287806.0	137287806.0	G	T	ENSMUST00000171332.2:c.11166G>T	V3722delinsV	CLINVAR-H0037334	CLINVAR-H0037334-M01-V01	CLINVAR	295723.0	False	False	False	False	False	43
HSPG2	ENSG00000142798.12	ENST00000374695.3	chr1	97	-	True	22159008	22159008	C	G	ENST00000374695.3:c.11187G>C	V3729delinsV	Silent	E_81	SNP	True	0	Class 0: This mutation can be originally modeled.	17aa	26aa	Hspg2	ENSMUSG00000028763.19	ENSMUST00000171332.2	chr4	97	+	SNP	Silent	E_81	137287806.0	137287806.0	G	C	ENSMUST00000171332.2:c.11166G>C	V3722delinsV	137287806.0	137287806.0	G	C	ENSMUST00000171332.2:c.11166G>C	V3722delinsV	CLINVAR-H0037335	CLINVAR-H0037335-M01-V01	CLINVAR	1586659.0	False	False	False	False	False	43
HSPG2	ENSG00000142798.12	ENST00000374695.3	chr1	97	-	True	22159008	22159008	C	T	ENST00000374695.3:c.11187G>A	V3729delinsV	Silent	E_81	SNP	True	0	Class 0: This mutation can be originally modeled.	17aa	26aa	Hspg2	ENSMUSG00000028763.19	ENSMUST00000171332.2	chr4	97	+	SNP	Silent	E_81	137287806.0	137287806.0	G	A	ENSMUST00000171332.2:c.11166G>A	V3722delinsV	137287806.0	137287806.0	G	A	ENSMUST00000171332.2:c.11166G>A	V3722delinsV	CLINVAR-H0037336	CLINVAR-H0037336-M01-V01	CLINVAR	875669.0	False	False	False	False	False	43
HSPG2	ENSG00000142798.12	ENST00000374695.3	chr1	97	-	True	22159010	22159010	C	T	ENST00000374695.3:c.11185G>A	V3729M	Missense	E_81	SNP	True	0	Class 0: This mutation can be originally modeled.	17aa	26aa	Hspg2	ENSMUSG00000028763.19	ENSMUST00000171332.2	chr4	97	+	SNP	Missense	E_81	137287804.0	137287804.0	G	A	ENSMUST00000171332.2:c.11164G>A	V3722M	137287804.0	137287804.0	G	A	ENSMUST00000171332.2:c.11164G>A	V3722M	CLINVAR-H0037337	CLINVAR-H0037337-M01-V01	CLINVAR	1497738.0	False	False	False	False	False	43
HSPG2	ENSG00000142798.12	ENST00000374695.3	chr1	97	-	True	22159026	22159026	G	A	ENST00000374695.3:c.11169C>T	F3723delinsF	Silent	E_81	SNP	True	0	Class 0: This mutation can be originally modeled.	11aa	32aa	Hspg2	ENSMUSG00000028763.19	ENSMUST00000171332.2	chr4	97	+	SNP	Silent	E_81	137287788.0	137287788.0	C	T	ENSMUST00000171332.2:c.11148C>T	F3716delinsF	137287788.0	137287788.0	C	T	ENSMUST00000171332.2:c.11148C>T	F3716delinsF	CLINVAR-H0037338	CLINVAR-H0037338-M01-V01	CLINVAR	597728.0	False	False	False	False	False	43
HSPG2	ENSG00000142798.12	ENST00000374695.3	chr1	97	-	True	22159032	22159032	G	A	ENST00000374695.3:c.11163C>T	P3721delinsP	Silent	E_81	SNP	True	0	Class 0: This mutation can be originally modeled.	9aa	34aa	Hspg2	ENSMUSG00000028763.19	ENSMUST00000171332.2	chr4	97	+	SNP	Silent	E_81	137287782.0	137287782.0	A	T	ENSMUST00000171332.2:c.11142A>T	P3714delinsP	137287782.0	137287782.0	A	T	ENSMUST00000171332.2:c.11142A>T	P3714delinsP	CLINVAR-H0037339	CLINVAR-H0037339-M01-V01	CLINVAR	722766.0	False	False	False	False	False	43
HSPG2	ENSG00000142798.12	ENST00000374695.3	chr1	97	-	True	22159033	22159033	G	A	ENST00000374695.3:c.11162C>T	P3721L	Missense	E_81	SNP	True	0	Class 0: This mutation can be originally modeled.	9aa	34aa	Hspg2	ENSMUSG00000028763.19	ENSMUST00000171332.2	chr4	97	+	SNP	Missense	E_81	137287781.0	137287781.0	C	T	ENSMUST00000171332.2:c.11141C>T	P3714L	137287781.0	137287781.0	C	T	ENSMUST00000171332.2:c.11141C>T	P3714L	CLINVAR-H0037340	CLINVAR-H0037340-M01-V01	CLINVAR	1499916.0	False	False	False	False	False	43
HSPG2	ENSG00000142798.12	ENST00000374695.3	chr1	97	-	True	22159044	22159044	G	T	ENST00000374695.3:c.11151C>A	A3717delinsA	Silent	E_81	SNP	True	0	Class 0: This mutation can be originally modeled.	5aa	38aa	Hspg2	ENSMUSG00000028763.19	ENSMUST00000171332.2	chr4	97	+	SNP	Silent	E_81	137287770.0	137287770.0	C	A	ENSMUST00000171332.2:c.11130C>A	A3710delinsA	137287770.0	137287770.0	C	A	ENSMUST00000171332.2:c.11130C>A	A3710delinsA	CLINVAR-H0037343	CLINVAR-H0037343-M01-V01	CLINVAR	799105.0	False	False	False	False	False	43
HSPG2	ENSG00000142798.12	ENST00000374695.3	chr1	97	-	True	22159764	22159764	C	T	ENST00000374695.3:c.11092G>A	D3698N	Missense	E_80	SNP	True	0	Class 0: This mutation can be originally modeled.	34aa	10aa	Hspg2	ENSMUSG00000028763.19	ENSMUST00000171332.2	chr4	97	+	SNP	Missense	E_80	137286738.0	137286738.0	G	A	ENSMUST00000171332.2:c.11080G>A	D3694N	137286738.0	137286738.0	G	A	ENSMUST00000171332.2:c.11080G>A	D3694N	CLINVAR-H0037345	CLINVAR-H0037345-M01-V01	CLINVAR	1061085.0	False	False	False	False	False	44
HSPG2	ENSG00000142798.12	ENST00000374695.3	chr1	97	-	True	22159774	22159774	G	A	ENST00000374695.3:c.11082C>T	P3694delinsP	Silent	E_80	SNP	True	0	Class 0: This mutation can be originally modeled.	30aa	14aa	Hspg2	ENSMUSG00000028763.19	ENSMUST00000171332.2	chr4	97	+	SNP	Silent	E_80	137286728.0	137286728.0	A	T	ENSMUST00000171332.2:c.11070A>T	P3690delinsP	137286728.0	137286728.0	A	T	ENSMUST00000171332.2:c.11070A>T	P3690delinsP	CLINVAR-H0037346	CLINVAR-H0037346-M01-V01	CLINVAR	295724.0	False	False	False	False	False	44
HSPG2	ENSG00000142798.12	ENST00000374695.3	chr1	97	-	True	22159777	22159777	C	A	ENST00000374695.3:c.11079G>T	R3693delinsR	Silent	E_80	SNP	True	0	Class 0: This mutation can be originally modeled.	29aa	15aa	Hspg2	ENSMUSG00000028763.19	ENSMUST00000171332.2	chr4	97	+	SNP	Silent	E_80	137286725.0	137286725.0	G	T	ENSMUST00000171332.2:c.11067G>T	R3689delinsR	137286725.0	137286725.0	G	T	ENSMUST00000171332.2:c.11067G>T	R3689delinsR	CLINVAR-H0037347	CLINVAR-H0037347-M01-V01	CLINVAR	1539208.0	False	False	False	False	False	44
HSPG2	ENSG00000142798.12	ENST00000374695.3	chr1	97	-	True	22159778	22159778	C	T	ENST00000374695.3:c.11078G>A	R3693Q	Missense	E_80	SNP	True	0	Class 0: This mutation can be originally modeled.	29aa	15aa	Hspg2	ENSMUSG00000028763.19	ENSMUST00000171332.2	chr4	97	+	SNP	Missense	E_80	137286724.0	137286724.0	G	A	ENSMUST00000171332.2:c.11066G>A	R3689Q	137286724.0	137286724.0	G	A	ENSMUST00000171332.2:c.11066G>A	R3689Q	CLINVAR-H0037348	CLINVAR-H0037348-M01-V01	CLINVAR	1666047.0	False	False	False	False	False	44
HSPG2	ENSG00000142798.12	ENST00000374695.3	chr1	97	-	True	22159779	22159779	G	A	ENST00000374695.3:c.11077C>T	R3693W	Missense	E_80	SNP	True	0	Class 0: This mutation can be originally modeled.	29aa	15aa	Hspg2	ENSMUSG00000028763.19	ENSMUST00000171332.2	chr4	97	+	SNP	Missense	E_80	137286723.0	137286723.0	C	T	ENSMUST00000171332.2:c.11065C>T	R3689W	137286723.0	137286723.0	C	T	ENSMUST00000171332.2:c.11065C>T	R3689W	CLINVAR-H0037349	CLINVAR-H0037349-M01-V01	CLINVAR	876667.0	False	False	False	False	False	44
HSPG2	ENSG00000142798.12	ENST00000374695.3	chr1	97	-	True	22159784	22159784	G	A	ENST00000374695.3:c.11072C>T	T3691I	Missense	E_80	SNP	True	0	Class 0: This mutation can be originally modeled.	27aa	17aa	Hspg2	ENSMUSG00000028763.19	ENSMUST00000171332.2	chr4	97	+	SNP	Missense	E_80	137286718.0	137286718.0	C	T	ENSMUST00000171332.2:c.11060C>T	T3687I	137286718.0	137286718.0	C	T	ENSMUST00000171332.2:c.11060C>T	T3687I	CLINVAR-H0037350	CLINVAR-H0037350-M01-V01	CLINVAR	295725.0	False	False	False	False	False	44
HSPG2	ENSG00000142798.12	ENST00000374695.3	chr1	97	-	True	22159801	22159801	C	T	ENST00000374695.3:c.11055G>A	K3685delinsK	Silent	E_80	SNP	True	0	Class 0: This mutation can be originally modeled.	21aa	23aa	Hspg2	ENSMUSG00000028763.19	ENSMUST00000171332.2	chr4	97	+	SNP	Silent	E_80	137286701.0	137286701.0	G	A	ENSMUST00000171332.2:c.11043G>A	K3681delinsK	137286701.0	137286701.0	G	A	ENSMUST00000171332.2:c.11043G>A	K3681delinsK	CLINVAR-H0037351	CLINVAR-H0037351-M01-V01	CLINVAR	1972952.0	False	False	False	False	False	44
HSPG2	ENSG00000142798.12	ENST00000374695.3	chr1	97	-	True	22159810	22159810	G	A	ENST00000374695.3:c.11046C>T	A3682delinsA	Silent	E_80	SNP	True	0	Class 0: This mutation can be originally modeled.	18aa	26aa	Hspg2	ENSMUSG00000028763.19	ENSMUST00000171332.2	chr4	97	+	SNP	Silent	E_80	137286692.0	137286692.0	C	T	ENSMUST00000171332.2:c.11034C>T	A3678delinsA	137286692.0	137286692.0	C	T	ENSMUST00000171332.2:c.11034C>T	A3678delinsA	CLINVAR-H0037352	CLINVAR-H0037352-M01-V01	CLINVAR	287866.0	False	False	False	False	False	44
HSPG2	ENSG00000142798.12	ENST00000374695.3	chr1	97	-	True	22159818	22159818	T	C	ENST00000374695.3:c.11038A>G	K3680E	Missense	E_80	SNP	True	0	Class 0: This mutation can be originally modeled.	16aa	28aa	Hspg2	ENSMUSG00000028763.19	ENSMUST00000171332.2	chr4	97	+	SNP	Missense	E_80	137286684.0	137286684.0	A	G	ENSMUST00000171332.2:c.11026A>G	K3676E	137286684.0	137286684.0	A	G	ENSMUST00000171332.2:c.11026A>G	K3676E	CLINVAR-H0037353	CLINVAR-H0037353-M01-V01	CLINVAR	1495286.0	False	False	False	False	False	44
HSPG2	ENSG00000142798.12	ENST00000374695.3	chr1	97	-	True	22159831	22159831	C	T	ENST00000374695.3:c.11025G>A	P3675delinsP	Silent	E_80	SNP	True	0	Class 0: This mutation can be originally modeled.	11aa	33aa	Hspg2	ENSMUSG00000028763.19	ENSMUST00000171332.2	chr4	97	+	SNP	Silent	E_80	137286671.0	137286671.0	A	A	ENSMUST00000171332.2:c.11013A>A	P3671delinsP	137286671.0	137286671.0	A	A	ENSMUST00000171332.2:c.11013A>A	P3671delinsP	CLINVAR-H0037354	CLINVAR-H0037354-M01-V01	CLINVAR	1548029.0	False	False	False	False	False	44
HSPG2	ENSG00000142798.12	ENST00000374695.3	chr1	97	-	True	22159838	22159838	A	G	ENST00000374695.3:c.11018T>C	F3673S	Missense	E_80	SNP	True	0	Class 0: This mutation can be originally modeled.	9aa	35aa	Hspg2	ENSMUSG00000028763.19	ENSMUST00000171332.2	chr4	97	+	SNP	Missense	E_80	137286664.0	137286664.0	T	C	ENSMUST00000171332.2:c.11006T>C	F3669S	137286664.0	137286664.0	T	C	ENSMUST00000171332.2:c.11006T>C	F3669S	CLINVAR-H0037355	CLINVAR-H0037355-M01-V01	CLINVAR	587472.0	False	False	False	False	False	44
HSPG2	ENSG00000142798.12	ENST00000374695.3	chr1	97	-	True	22159855	22159855	C	T	ENST00000374695.3:c.11001G>A	T3667delinsT	Silent	E_80	SNP	True	0	Class 0: This mutation can be originally modeled.	3aa	41aa	Hspg2	ENSMUSG00000028763.19	ENSMUST00000171332.2	chr4	97	+	SNP	Silent	E_80	137286647.0	137286647.0	C	A	ENSMUST00000171332.2:c.10989C>A	T3663delinsT	137286647.0	137286647.0	C	A	ENSMUST00000171332.2:c.10989C>A	T3663delinsT	CLINVAR-H0037356	CLINVAR-H0037356-M01-V01	CLINVAR	806081.0	False	False	False	False	False	44
HSPG2	ENSG00000142798.12	ENST00000374695.3	chr1	97	-	True	22159966	22159966	C	T	ENST00000374695.3:c.10972G>A	V3658M	Missense	E_79	SNP	True	0	Class 0: This mutation can be originally modeled.	2aa	3aa	Hspg2	ENSMUSG00000028763.19	ENSMUST00000171332.2	chr4	97	+	SNP	Missense	E_79	137286542.0	137286542.0	G	A	ENSMUST00000171332.2:c.10960G>A	V3654M	137286542.0	137286542.0	G	A	ENSMUST00000171332.2:c.10960G>A	V3654M	CLINVAR-H0037360	CLINVAR-H0037360-M01-V01	CLINVAR	2059447.0	False	False	False	False	False	5
HSPG2	ENSG00000142798.12	ENST00000374695.3	chr1	97	-	True	22159969	22159969	G	T	ENST00000374695.3:c.10969C>A	Q3657K	Missense	E_79	SNP	True	0	Class 0: This mutation can be originally modeled.	1aa	4aa	Hspg2	ENSMUSG00000028763.19	ENSMUST00000171332.2	chr4	97	+	SNP	Missense	E_79	137286539.0	137286539.0	C	A	ENSMUST00000171332.2:c.10957C>A	Q3653K	137286539.0	137286539.0	C	A	ENSMUST00000171332.2:c.10957C>A	Q3653K	CLINVAR-H0037361	CLINVAR-H0037361-M01-V01	CLINVAR	873827.0	False	False	False	False	False	5
HSPG2	ENSG00000142798.12	ENST00000374695.3	chr1	97	-	True	22159972	22159972	G	A	ENST00000374695.3:c.10966C>T	L3656delinsL	Silent	E_79	SNP	True	0	Class 0: This mutation can be originally modeled.	0aa	5aa	Hspg2	ENSMUSG00000028763.19	ENSMUST00000171332.2	chr4	97	+	SNP	Silent	E_79	137286536.0	137286536.0	C	T	ENSMUST00000171332.2:c.10954C>T	L3652delinsL	137286536.0	137286536.0	C	T	ENSMUST00000171332.2:c.10954C>T	L3652delinsL	CLINVAR-H0037362	CLINVAR-H0037362-M01-V01	CLINVAR	2180293.0	False	False	False	False	False	5
HSPG2	ENSG00000142798.12	ENST00000374695.3	chr1	97	-	True	22160011	22160011	C	T	ENST00000374695.3:c.10927G>A	A3643T	Missense	E_79	SNP	True	0	Class 0: This mutation can be originally modeled.	8aa	11aa	Hspg2	ENSMUSG00000028763.19	ENSMUST00000171332.2	chr4	97	+	SNP	Missense	E_79	137286497.0	137286497.0	G	A	ENSMUST00000171332.2:c.10915G>A	A3639T	137286497.0	137286497.0	G	A	ENSMUST00000171332.2:c.10915G>A	A3639T	CLINVAR-H0037365	CLINVAR-H0037365-M01-V01	CLINVAR	1408292.0	False	False	False	False	False	19
HSPG2	ENSG00000142798.12	ENST00000374695.3	chr1	97	-	True	22160021	22160021	G	A	ENST00000374695.3:c.10917C>T	Y3639delinsY	Silent	E_79	SNP	True	0	Class 0: This mutation can be originally modeled.	4aa	15aa	Hspg2	ENSMUSG00000028763.19	ENSMUST00000171332.2	chr4	97	+	SNP	Silent	E_79	137286487.0	137286487.0	C	T	ENSMUST00000171332.2:c.10905C>T	Y3635delinsY	137286487.0	137286487.0	C	T	ENSMUST00000171332.2:c.10905C>T	Y3635delinsY	CLINVAR-H0037367	CLINVAR-H0037367-M01-V01	CLINVAR	727762.0	False	False	False	False	False	19
HSPG2	ENSG00000142798.12	ENST00000374695.3	chr1	97	-	True	22160029	22160029	C	G	ENST00000374695.3:c.10909G>C	G3637R	Missense	E_79	SNP	True	0	Class 0: This mutation can be originally modeled.	2aa	17aa	Hspg2	ENSMUSG00000028763.19	ENSMUST00000171332.2	chr4	97	+	SNP	Missense	E_79	137286479.0	137286479.0	G	C	ENSMUST00000171332.2:c.10897G>C	G3633R	137286479.0	137286479.0	G	C	ENSMUST00000171332.2:c.10897G>C	G3633R	CLINVAR-H0037368	CLINVAR-H0037368-M01-V01	CLINVAR	1497547.0	False	False	False	False	False	19
HSPG2	ENSG00000142798.12	ENST00000374695.3	chr1	97	-	True	22160032	22160032	C	T	ENST00000374695.3:c.10906G>A	A3636T	Missense	E_79	SNP	True	0	Class 0: This mutation can be originally modeled.	1aa	18aa	Hspg2	ENSMUSG00000028763.19	ENSMUST00000171332.2	chr4	97	+	SNP	Missense	E_79	137286476.0	137286476.0	G	A	ENSMUST00000171332.2:c.10894G>A	A3632T	137286476.0	137286476.0	G	A	ENSMUST00000171332.2:c.10894G>A	A3632T	CLINVAR-H0037369	CLINVAR-H0037369-M01-V01	CLINVAR	1399090.0	False	False	False	False	False	19
HSPG2	ENSG00000142798.12	ENST00000374695.3	chr1	97	-	True	22160033	22160033	G	A	ENST00000374695.3:c.10905C>T	D3635delinsD	Silent	E_79	SNP	True	0	Class 0: This mutation can be originally modeled.	0aa	19aa	Hspg2	ENSMUSG00000028763.19	ENSMUST00000171332.2	chr4	97	+	SNP	Silent	E_79	137286475.0	137286475.0	T	T	ENSMUST00000171332.2:c.10893T>T	D3631delinsD	137286475.0	137286475.0	T	T	ENSMUST00000171332.2:c.10893T>T	D3631delinsD	CLINVAR-H0037370	CLINVAR-H0037370-M01-V01	CLINVAR	746286.0	False	False	False	False	False	19
HSPG2	ENSG00000142798.12	ENST00000374695.3	chr1	97	-	True	22160035	22160035	C	T	ENST00000374695.3:c.10903G>A	D3635N	Missense	E_79	SNP	True	0	Class 0: This mutation can be originally modeled.	0aa	19aa	Hspg2	ENSMUSG00000028763.19	ENSMUST00000171332.2	chr4	97	+	SNP	Missense	E_79	137286473.0	137286473.0	G	A	ENSMUST00000171332.2:c.10891G>A	D3631N	137286473.0	137286473.0	G	A	ENSMUST00000171332.2:c.10891G>A	D3631N	CLINVAR-H0037371	CLINVAR-H0037371-M01-V01	CLINVAR	1408998.0	False	False	False	False	False	19
HSPG2	ENSG00000142798.12	ENST00000374695.3	chr1	97	-	True	22160042	22160042	T	G	ENST00000374695.3:c.10896A>C	R3632delinsR	Silent	E_79	SNP	True	0	Class 0: This mutation can be originally modeled.	17aa	1aa	Hspg2	ENSMUSG00000028763.19	ENSMUST00000171332.2	chr4	97	+	SNP	Silent	E_79	137286466.0	137286466.0	C	C	ENSMUST00000171332.2:c.10884C>C	R3628delinsR	137286466.0	137286466.0	C	C	ENSMUST00000171332.2:c.10884C>C	R3628delinsR	CLINVAR-H0037372	CLINVAR-H0037372-M01-V01	CLINVAR	2432594.0	False	False	False	False	False	18
HSPG2	ENSG00000142798.12	ENST00000374695.3	chr1	97	-	True	22160075	22160075	C	T	ENST00000374695.3:c.10863G>A	L3621delinsL	Silent	E_79	SNP	True	0	Class 0: This mutation can be originally modeled.	6aa	12aa	Hspg2	ENSMUSG00000028763.19	ENSMUST00000171332.2	chr4	97	+	SNP	Silent	E_79	137286433.0	137286433.0	G	A	ENSMUST00000171332.2:c.10851G>A	L3617delinsL	137286433.0	137286433.0	G	A	ENSMUST00000171332.2:c.10851G>A	L3617delinsL	CLINVAR-H0037375	CLINVAR-H0037375-M01-V01	CLINVAR	295728.0	False	False	False	False	False	18
HSPG2	ENSG00000142798.12	ENST00000374695.3	chr1	97	-	True	22160080	22160080	G	A	ENST00000374695.3:c.10858C>T	R3620C	Missense	E_79	SNP	True	0	Class 0: This mutation can be originally modeled.	5aa	13aa	Hspg2	ENSMUSG00000028763.19	ENSMUST00000171332.2	chr4	97	+	SNP	Missense	E_79	137286428.0	137286428.0	C	T	ENSMUST00000171332.2:c.10846C>T	R3616C	137286428.0	137286428.0	C	T	ENSMUST00000171332.2:c.10846C>T	R3616C	CLINVAR-H0037376	CLINVAR-H0037376-M01-V01	CLINVAR	2432553.0	False	False	False	False	False	18
HSPG2	ENSG00000142798.12	ENST00000374695.3	chr1	97	-	True	22160088	22160088	G	A	ENST00000374695.3:c.10850C>T	P3617L	Missense	E_79	SNP	True	0	Class 0: This mutation can be originally modeled.	2aa	16aa	Hspg2	ENSMUSG00000028763.19	ENSMUST00000171332.2	chr4	97	+	SNP	Missense	E_79	137286420.0	137286420.0	C	T	ENSMUST00000171332.2:c.10838C>T	P3613L	137286420.0	137286420.0	C	T	ENSMUST00000171332.2:c.10838C>T	P3613L	CLINVAR-H0037377	CLINVAR-H0037377-M01-V01	CLINVAR	2496220.0	False	False	False	False	False	18
HSPG2	ENSG00000142798.12	ENST00000374695.3	chr1	97	-	True	22160102	22160102	A	T	ENST00000374695.3:c.10836T>A	D3612E	Missense	E_79	SNP	True	0	Class 0: This mutation can be originally modeled.	0aa	1aa	Hspg2	ENSMUSG00000028763.19	ENSMUST00000171332.2	chr4	97	+	SNP	Missense	E_79	137286406.0	137286406.0	C	A	ENSMUST00000171332.2:c.10824C>A	D3608E	137286406.0	137286406.0	C	A	ENSMUST00000171332.2:c.10824C>A	D3608E	CLINVAR-H0037378	CLINVAR-H0037378-M01-V01	CLINVAR	1908344.0	False	False	False	False	False	1
HSPG2	ENSG00000142798.12	ENST00000374695.3	chr1	97	-	True	22160312	22160312	G	A	ENST00000374695.3:c.10827C>T	S3609delinsS	Silent	E_78	SNP	True	0	Class 0: This mutation can be originally modeled.	1aa	1aa	Hspg2	ENSMUSG00000028763.19	ENSMUST00000171332.2	chr4	97	+	SNP	Silent	E_78	137286230.0	137286230.0	T	T	ENSMUST00000171332.2:c.10815T>T	S3605delinsS	137286230.0	137286230.0	T	T	ENSMUST00000171332.2:c.10815T>T	S3605delinsS	CLINVAR-H0037387	CLINVAR-H0037387-M01-V01	CLINVAR	1935904.0	False	False	False	False	False	2
HSPG2	ENSG00000142798.12	ENST00000374695.3	chr1	97	-	True	22160333	22160333	G	C	ENST00000374695.3:c.10806C>G	P3602delinsP	Silent	E_78	SNP	True	0	Class 0: This mutation can be originally modeled.	4aa	2aa	Hspg2	ENSMUSG00000028763.19	ENSMUST00000171332.2	chr4	97	+	SNP	Silent	E_78	137286209.0	137286209.0	G	G	ENSMUST00000171332.2:c.10794G>G	P3598delinsP	137286209.0	137286209.0	G	G	ENSMUST00000171332.2:c.10794G>G	P3598delinsP	CLINVAR-H0037388	CLINVAR-H0037388-M01-V01	CLINVAR	1918996.0	False	False	False	False	False	6
HSPG2	ENSG00000142798.12	ENST00000374695.3	chr1	97	-	True	22160333	22160333	G	T	ENST00000374695.3:c.10806C>A	P3602delinsP	Silent	E_78	SNP	True	0	Class 0: This mutation can be originally modeled.	4aa	2aa	Hspg2	ENSMUSG00000028763.19	ENSMUST00000171332.2	chr4	97	+	SNP	Silent	E_78	137286209.0	137286209.0	G	A	ENSMUST00000171332.2:c.10794G>A	P3598delinsP	137286209.0	137286209.0	G	A	ENSMUST00000171332.2:c.10794G>A	P3598delinsP	CLINVAR-H0037389	CLINVAR-H0037389-M01-V01	CLINVAR	585976.0	False	False	False	False	False	6
HSPG2	ENSG00000142798.12	ENST00000374695.3	chr1	97	-	True	22160352	22160352	C	T	ENST00000374695.3:c.10787G>A	C3596Y	Missense	E_78	SNP	True	0	Class 0: This mutation can be originally modeled.	11aa	0aa	Hspg2	ENSMUSG00000028763.19	ENSMUST00000171332.2	chr4	97	+	SNP	Missense	E_78	137286190.0	137286190.0	G	A	ENSMUST00000171332.2:c.10775G>A	C3592Y	137286190.0	137286190.0	G	A	ENSMUST00000171332.2:c.10775G>A	C3592Y	CLINVAR-H0037390	CLINVAR-H0037390-M01-V01	CLINVAR	592019.0	False	False	False	False	False	11
HSPG2	ENSG00000142798.12	ENST00000374695.3	chr1	97	-	True	22160355	22160355	G	A	ENST00000374695.3:c.10784C>T	P3595L	Missense	E_78	SNP	True	0	Class 0: This mutation can be originally modeled.	10aa	1aa	Hspg2	ENSMUSG00000028763.19	ENSMUST00000171332.2	chr4	97	+	SNP	Missense	E_78	137286187.0	137286187.0	C	T	ENSMUST00000171332.2:c.10772C>T	P3591L	137286187.0	137286187.0	C	T	ENSMUST00000171332.2:c.10772C>T	P3591L	CLINVAR-H0037391	CLINVAR-H0037391-M01-V01	CLINVAR	2266283.0	False	False	False	False	False	11
HSPG2	ENSG00000142798.12	ENST00000374695.3	chr1	97	-	True	22160362	22160362	C	G	ENST00000374695.3:c.10777G>C	V3593L	Missense	E_78	SNP	True	0	Class 0: This mutation can be originally modeled.	8aa	3aa	Hspg2	ENSMUSG00000028763.19	ENSMUST00000171332.2	chr4	97	+	SNP	Missense	E_78	137286180.0	137286180.0	G	C	ENSMUST00000171332.2:c.10765G>C	V3589L	137286180.0	137286180.0	G	C	ENSMUST00000171332.2:c.10765G>C	V3589L	CLINVAR-H0037392	CLINVAR-H0037392-M01-V01	CLINVAR	928664.0	False	False	False	False	False	11
HSPG2	ENSG00000142798.12	ENST00000374695.3	chr1	97	-	True	22161184	22161184	G	A	ENST00000374695.3:c.10708C>T	L3570delinsL	Silent	E_77	SNP	True	0	Class 0: This mutation can be originally modeled.	12aa	9aa	Hspg2	ENSMUSG00000028763.19	ENSMUST00000171332.2	chr4	97	+	SNP	Silent	E_77	137284739.0	137284739.0	C	T	ENSMUST00000171332.2:c.10696C>T	L3566delinsL	137284739.0	137284739.0	C	T	ENSMUST00000171332.2:c.10696C>T	L3566delinsL	CLINVAR-H0037407	CLINVAR-H0037407-M01-V01	CLINVAR	1119294.0	False	False	False	False	False	21
HSPG2	ENSG00000142798.12	ENST00000374695.3	chr1	97	-	True	22161191	22161191	G	A	ENST00000374695.3:c.10701C>T	H3567delinsH	Silent	E_77	SNP	True	0	Class 0: This mutation can be originally modeled.	9aa	12aa	Hspg2	ENSMUSG00000028763.19	ENSMUST00000171332.2	chr4	97	+	SNP	Silent	E_77	137284732.0	137284732.0	C	T	ENSMUST00000171332.2:c.10689C>T	H3563delinsH	137284732.0	137284732.0	C	T	ENSMUST00000171332.2:c.10689C>T	H3563delinsH	CLINVAR-H0037409	CLINVAR-H0037409-M01-V01	CLINVAR	1561299.0	False	False	False	False	False	21
HSPG2	ENSG00000142798.12	ENST00000374695.3	chr1	97	-	True	22161214	22161214	C	T	ENST00000374695.3:c.10678G>A	A3560T	Missense	E_77	SNP	True	0	Class 0: This mutation can be originally modeled.	2aa	19aa	Hspg2	ENSMUSG00000028763.19	ENSMUST00000171332.2	chr4	97	+	SNP	Missense	E_77	137284709.0	137284709.0	G	A	ENSMUST00000171332.2:c.10666G>A	A3556T	137284709.0	137284709.0	G	A	ENSMUST00000171332.2:c.10666G>A	A3556T	CLINVAR-H0037410	CLINVAR-H0037410-M01-V01	CLINVAR	1020075.0	False	False	False	False	False	21
HSPG2	ENSG00000142798.12	ENST00000374695.3	chr1	97	-	True	22161215	22161215	G	A	ENST00000374695.3:c.10677C>T	N3559delinsN	Silent	E_77	SNP	True	0	Class 0: This mutation can be originally modeled.	1aa	20aa	Hspg2	ENSMUSG00000028763.19	ENSMUST00000171332.2	chr4	97	+	SNP	Silent	E_77	137284708.0	137284708.0	C	T	ENSMUST00000171332.2:c.10665C>T	N3555delinsN	137284708.0	137284708.0	C	T	ENSMUST00000171332.2:c.10665C>T	N3555delinsN	CLINVAR-H0037411	CLINVAR-H0037411-M01-V01	CLINVAR	295731.0	False	False	False	False	False	21
HSPG2	ENSG00000142798.12	ENST00000374695.3	chr1	97	-	True	22161231	22161231	C	T	ENST00000374695.3:c.10661G>A	R3554H	Missense	E_77	SNP	True	0	Class 0: This mutation can be originally modeled.	13aa	1aa	Hspg2	ENSMUSG00000028763.19	ENSMUST00000171332.2	chr4	97	+	SNP	Missense	E_77	137284692.0	137284692.0	G	A	ENSMUST00000171332.2:c.10649G>A	R3550H	137284692.0	137284692.0	G	A	ENSMUST00000171332.2:c.10649G>A	R3550H	CLINVAR-H0037412	CLINVAR-H0037412-M01-V01	CLINVAR	585975.0	False	False	False	False	False	14
HSPG2	ENSG00000142798.12	ENST00000374695.3	chr1	97	-	True	22161243	22161243	G	A	ENST00000374695.3:c.10649C>T	A3550V	Missense	E_77	SNP	True	0	Class 0: This mutation can be originally modeled.	9aa	5aa	Hspg2	ENSMUSG00000028763.19	ENSMUST00000171332.2	chr4	97	+	SNP	Missense	E_77	137284680.0	137284680.0	C	T	ENSMUST00000171332.2:c.10637C>T	A3546V	137284680.0	137284680.0	C	T	ENSMUST00000171332.2:c.10637C>T	A3546V	CLINVAR-H0037413	CLINVAR-H0037413-M01-V01	CLINVAR	2432549.0	False	False	False	False	False	14
HSPG2	ENSG00000142798.12	ENST00000374695.3	chr1	97	-	True	22161266	22161266	G	A	ENST00000374695.3:c.10626C>T	I3542delinsI	Silent	E_77	SNP	True	0	Class 0: This mutation can be originally modeled.	1aa	13aa	Hspg2	ENSMUSG00000028763.19	ENSMUST00000171332.2	chr4	97	+	SNP	Silent	E_77	137284657.0	137284657.0	T	T	ENSMUST00000171332.2:c.10614T>T	I3538delinsI	137284657.0	137284657.0	T	T	ENSMUST00000171332.2:c.10614T>T	I3538delinsI	CLINVAR-H0037415	CLINVAR-H0037415-M01-V01	CLINVAR	1110047.0	False	False	False	False	False	14
HSPG2	ENSG00000142798.12	ENST00000374695.3	chr1	97	-	True	22161284	22161284	G	A	ENST00000374695.3:c.10608C>T	S3536delinsS	Silent	E_77	SNP	True	0	Class 0: This mutation can be originally modeled.	30aa	0aa	Hspg2	ENSMUSG00000028763.19	ENSMUST00000171332.2	chr4	97	+	SNP	Silent	E_77	137284639.0	137284639.0	C	T	ENSMUST00000171332.2:c.10596C>T	S3532delinsS	137284639.0	137284639.0	C	T	ENSMUST00000171332.2:c.10596C>T	S3532delinsS	CLINVAR-H0037419	CLINVAR-H0037419-M01-V01	CLINVAR	722999.0	False	False	False	False	False	30
HSPG2	ENSG00000142798.12	ENST00000374695.3	chr1	97	-	True	22161298	22161298	C	T	ENST00000374695.3:c.10594G>A	G3532S	Missense	E_77	SNP	True	0	Class 0: This mutation can be originally modeled.	26aa	4aa	Hspg2	ENSMUSG00000028763.19	ENSMUST00000171332.2	chr4	97	+	SNP	Missense	E_77	137284625.0	137284625.0	G	A	ENSMUST00000171332.2:c.10582G>A	G3528S	137284625.0	137284625.0	G	A	ENSMUST00000171332.2:c.10582G>A	G3528S	CLINVAR-H0037420	CLINVAR-H0037420-M01-V01	CLINVAR	2432604.0	False	False	False	False	False	30
HSPG2	ENSG00000142798.12	ENST00000374695.3	chr1	97	-	True	22161303	22161303	C	T	ENST00000374695.3:c.10589G>A	R3530Q	Missense	E_77	SNP	True	0	Class 0: This mutation can be originally modeled.	24aa	6aa	Hspg2	ENSMUSG00000028763.19	ENSMUST00000171332.2	chr4	97	+	SNP	Missense	E_77	137284620.0	137284620.0	G	A	ENSMUST00000171332.2:c.10577G>A	R3526Q	137284620.0	137284620.0	G	A	ENSMUST00000171332.2:c.10577G>A	R3526Q	CLINVAR-H0037421	CLINVAR-H0037421-M01-V01	CLINVAR	295734.0	False	False	False	False	False	30
HSPG2	ENSG00000142798.12	ENST00000374695.3	chr1	97	-	True	22161304	22161304	G	A	ENST00000374695.3:c.10588C>T	R3530W	Missense	E_77	SNP	True	0	Class 0: This mutation can be originally modeled.	24aa	6aa	Hspg2	ENSMUSG00000028763.19	ENSMUST00000171332.2	chr4	97	+	SNP	Missense	E_77	137284619.0	137284619.0	C	T	ENSMUST00000171332.2:c.10576C>T	R3526W	137284619.0	137284619.0	C	T	ENSMUST00000171332.2:c.10576C>T	R3526W	CLINVAR-H0037422	CLINVAR-H0037422-M01-V01	CLINVAR	722034.0	False	False	False	False	False	30
HSPG2	ENSG00000142798.12	ENST00000374695.3	chr1	97	-	True	22161307	22161307	G	A	ENST00000374695.3:c.10585C>T	L3529delinsL	Silent	E_77	SNP	True	0	Class 0: This mutation can be originally modeled.	23aa	7aa	Hspg2	ENSMUSG00000028763.19	ENSMUST00000171332.2	chr4	97	+	SNP	Silent	E_77	137284616.0	137284616.0	C	T	ENSMUST00000171332.2:c.10573C>T	L3525delinsL	137284616.0	137284616.0	C	T	ENSMUST00000171332.2:c.10573C>T	L3525delinsL	CLINVAR-H0037423	CLINVAR-H0037423-M01-V01	CLINVAR	761626.0	False	False	False	False	False	30
HSPG2	ENSG00000142798.12	ENST00000374695.3	chr1	97	-	True	22161308	22161308	G	A	ENST00000374695.3:c.10584C>T	H3528delinsH	Silent	E_77	SNP	True	0	Class 0: This mutation can be originally modeled.	22aa	8aa	Hspg2	ENSMUSG00000028763.19	ENSMUST00000171332.2	chr4	97	+	SNP	Silent	E_77	137284615.0	137284615.0	C	T	ENSMUST00000171332.2:c.10572C>T	H3524delinsH	137284615.0	137284615.0	C	T	ENSMUST00000171332.2:c.10572C>T	H3524delinsH	CLINVAR-H0037424	CLINVAR-H0037424-M01-V01	CLINVAR	749015.0	False	False	False	False	False	30
HSPG2	ENSG00000142798.12	ENST00000374695.3	chr1	97	-	True	22161316	22161316	C	T	ENST00000374695.3:c.10576G>A	G3526R	Missense	E_77	SNP	True	0	Class 0: This mutation can be originally modeled.	20aa	10aa	Hspg2	ENSMUSG00000028763.19	ENSMUST00000171332.2	chr4	97	+	SNP	Missense	E_77	137284607.0	137284607.0	G	A	ENSMUST00000171332.2:c.10564G>A	G3522R	137284607.0	137284607.0	G	A	ENSMUST00000171332.2:c.10564G>A	G3522R	CLINVAR-H0037425	CLINVAR-H0037425-M01-V01	CLINVAR	1510018.0	False	False	False	False	False	30
HSPG2	ENSG00000142798.12	ENST00000374695.3	chr1	97	-	True	22161334	22161334	C	T	ENST00000374695.3:c.10558G>A	V3520M	Missense	E_77	SNP	True	0	Class 0: This mutation can be originally modeled.	14aa	16aa	Hspg2	ENSMUSG00000028763.19	ENSMUST00000171332.2	chr4	97	+	SNP	Missense	E_77	137284589.0	137284589.0	G	A	ENSMUST00000171332.2:c.10546G>A	V3516M	137284589.0	137284589.0	G	A	ENSMUST00000171332.2:c.10546G>A	V3516M	CLINVAR-H0037426	CLINVAR-H0037426-M01-V01	CLINVAR	2325904.0	False	False	False	False	False	30
HSPG2	ENSG00000142798.12	ENST00000374695.3	chr1	97	-	True	22161356	22161356	T	C	ENST00000374695.3:c.10536A>G	A3512delinsA	Silent	E_77	SNP	True	0	Class 0: This mutation can be originally modeled.	6aa	24aa	Hspg2	ENSMUSG00000028763.19	ENSMUST00000171332.2	chr4	97	+	SNP	Silent	E_77	137284567.0	137284567.0	C	G	ENSMUST00000171332.2:c.10524C>G	A3508delinsA	137284567.0	137284567.0	C	G	ENSMUST00000171332.2:c.10524C>G	A3508delinsA	CLINVAR-H0037427	CLINVAR-H0037427-M01-V01	CLINVAR	2049561.0	False	False	False	False	False	30
HSPG2	ENSG00000142798.12	ENST00000374695.3	chr1	97	-	True	22161367	22161367	C	T	ENST00000374695.3:c.10525G>A	E3509K	Missense	E_77	SNP	True	0	Class 0: This mutation can be originally modeled.	3aa	27aa	Hspg2	ENSMUSG00000028763.19	ENSMUST00000171332.2	chr4	97	+	SNP	Missense	E_77	137284556.0	137284556.0	G	A	ENSMUST00000171332.2:c.10513G>A	E3505K	137284556.0	137284556.0	G	A	ENSMUST00000171332.2:c.10513G>A	E3505K	CLINVAR-H0037428	CLINVAR-H0037428-M01-V01	CLINVAR	295735.0	False	False	False	False	False	30
HSPG2	ENSG00000142798.12	ENST00000374695.3	chr1	97	-	True	22161368	22161368	G	C	ENST00000374695.3:c.10524C>G	F3508L	Missense	E_77	SNP	True	0	Class 0: This mutation can be originally modeled.	2aa	28aa	Hspg2	ENSMUSG00000028763.19	ENSMUST00000171332.2	chr4	97	+	SNP	Missense	E_77	137284555.0	137284555.0	T	G	ENSMUST00000171332.2:c.10512T>G	F3504L	137284555.0	137284555.0	T	G	ENSMUST00000171332.2:c.10512T>G	F3504L	CLINVAR-H0037429	CLINVAR-H0037429-M01-V01	CLINVAR	1390244.0	False	False	False	False	False	30
HSPG2	ENSG00000142798.12	ENST00000374695.3	chr1	97	-	True	22161380	22161380	G	A	ENST00000374695.3:c.10512C>T	H3504delinsH	Silent	E_77	SNP	True	0	Class 0: This mutation can be originally modeled.	4aa	0aa	Hspg2	ENSMUSG00000028763.19	ENSMUST00000171332.2	chr4	97	+	SNP	Silent	E_77	137284543.0	137284543.0	C	T	ENSMUST00000171332.2:c.10500C>T	H3500delinsH	137284543.0	137284543.0	C	T	ENSMUST00000171332.2:c.10500C>T	H3500delinsH	CLINVAR-H0037432	CLINVAR-H0037432-M01-V01	CLINVAR	288906.0	False	False	False	False	False	4
HSPG2	ENSG00000142798.12	ENST00000374695.3	chr1	97	-	True	22161394	22161394	C	T	ENST00000374695.3:c.10498G>A	V3500M	Missense	E_77	SNP	True	0	Class 0: This mutation can be originally modeled.	0aa	4aa	Hspg2	ENSMUSG00000028763.19	ENSMUST00000171332.2	chr4	97	+	SNP	Missense	E_77	137284529.0	137284529.0	G	A	ENSMUST00000171332.2:c.10486G>A	V3496M	137284529.0	137284529.0	G	A	ENSMUST00000171332.2:c.10486G>A	V3496M	CLINVAR-H0037433	CLINVAR-H0037433-M01-V01	CLINVAR	198669.0	False	False	False	False	False	4
HSPG2	ENSG00000142798.12	ENST00000374695.3	chr1	97	-	True	22161403	22161403	C	T	ENST00000374695.3:c.10489G>A	V3497M	Missense	E_77	SNP	True	0	Class 0: This mutation can be originally modeled.	3aa	0aa	Hspg2	ENSMUSG00000028763.19	ENSMUST00000171332.2	chr4	97	+	SNP	Missense	E_77	137284520.0	137284520.0	G	A	ENSMUST00000171332.2:c.10477G>A	V3493M	137284520.0	137284520.0	G	A	ENSMUST00000171332.2:c.10477G>A	V3493M	CLINVAR-H0037435	CLINVAR-H0037435-M01-V01	CLINVAR	2176290.0	False	False	False	False	False	3
HSPG2	ENSG00000142798.12	ENST00000374695.3	chr1	97	-	True	22161411	22161411	C	T	ENST00000374695.3:c.10481G>A	R3494Q	Missense	E_77	SNP	True	0	Class 0: This mutation can be originally modeled.	0aa	3aa	Hspg2	ENSMUSG00000028763.19	ENSMUST00000171332.2	chr4	97	+	SNP	Missense	E_77	137284512.0	137284512.0	G	A	ENSMUST00000171332.2:c.10469G>A	R3490Q	137284512.0	137284512.0	G	A	ENSMUST00000171332.2:c.10469G>A	R3490Q	CLINVAR-H0037436	CLINVAR-H0037436-M01-V01	CLINVAR	1935854.0	False	False	False	False	False	3
HSPG2	ENSG00000142798.12	ENST00000374695.3	chr1	97	-	True	22161422	22161422	G	A	ENST00000374695.3:c.10470C>T	L3490delinsL	Silent	E_77	SNP	True	0	Class 0: This mutation can be originally modeled.	6aa	2aa	Hspg2	ENSMUSG00000028763.19	ENSMUST00000171332.2	chr4	97	+	SNP	Silent	E_77	137284501.0	137284501.0	C	T	ENSMUST00000171332.2:c.10458C>T	L3486delinsL	137284501.0	137284501.0	C	T	ENSMUST00000171332.2:c.10458C>T	L3486delinsL	CLINVAR-H0037437	CLINVAR-H0037437-M01-V01	CLINVAR	726172.0	False	False	False	False	False	8
HSPG2	ENSG00000142798.12	ENST00000374695.3	chr1	97	-	True	22161423	22161423	A	G	ENST00000374695.3:c.10469T>C	L3490P	Missense	E_77	SNP	True	0	Class 0: This mutation can be originally modeled.	6aa	2aa	Hspg2	ENSMUSG00000028763.19	ENSMUST00000171332.2	chr4	97	+	SNP	Missense	E_77	137284500.0	137284500.0	T	C	ENSMUST00000171332.2:c.10457T>C	L3486P	137284500.0	137284500.0	T	C	ENSMUST00000171332.2:c.10457T>C	L3486P	CLINVAR-H0037438	CLINVAR-H0037438-M01-V01	CLINVAR	585974.0	False	False	False	False	False	8
HSPG2	ENSG00000142798.12	ENST00000374695.3	chr1	97	-	True	22161428	22161428	C	T	ENST00000374695.3:c.10464G>A	S3488delinsS	Silent	E_77	SNP	True	0	Class 0: This mutation can be originally modeled.	4aa	4aa	Hspg2	ENSMUSG00000028763.19	ENSMUST00000171332.2	chr4	97	+	SNP	Silent	E_77	137284495.0	137284495.0	C	A	ENSMUST00000171332.2:c.10452C>A	S3484delinsS	137284495.0	137284495.0	C	A	ENSMUST00000171332.2:c.10452C>A	S3484delinsS	CLINVAR-H0037439	CLINVAR-H0037439-M01-V01	CLINVAR	1443640.0	False	False	False	False	False	8
HSPG2	ENSG00000142798.12	ENST00000374695.3	chr1	97	-	True	22161432	22161432	G	T	ENST00000374695.3:c.10460C>A	P3487H	Missense	E_77	SNP	True	0	Class 0: This mutation can be originally modeled.	3aa	5aa	Hspg2	ENSMUSG00000028763.19	ENSMUST00000171332.2	chr4	97	+	SNP	Missense	E_77	137284491.0	137284491.0	C	A	ENSMUST00000171332.2:c.10448C>A	P3483H	137284491.0	137284491.0	C	A	ENSMUST00000171332.2:c.10448C>A	P3483H	CLINVAR-H0037440	CLINVAR-H0037440-M01-V01	CLINVAR	439811.0	False	False	False	False	False	8
HSPG2	ENSG00000142798.12	ENST00000374695.3	chr1	97	-	True	22162077	22162077	C	T	ENST00000374695.3:c.10409G>A	G3470E	Missense	E_76	SNP	True	0	Class 0: This mutation can be originally modeled.	4aa	3aa	Hspg2	ENSMUSG00000028763.19	ENSMUST00000171332.2	chr4	97	+	SNP	Missense	E_76	137284004.0	137284004.0	G	A	ENSMUST00000171332.2:c.10397G>A	G3466E	137284004.0	137284004.0	G	A	ENSMUST00000171332.2:c.10397G>A	G3466E	CLINVAR-H0037446	CLINVAR-H0037446-M01-V01	CLINVAR	1334433.0	False	False	False	False	False	7
HSPG2	ENSG00000142798.12	ENST00000374695.3	chr1	97	-	True	22162083	22162083	G	A	ENST00000374695.3:c.10403C>T	A3468V	Missense	E_76	SNP	True	0	Class 0: This mutation can be originally modeled.	2aa	5aa	Hspg2	ENSMUSG00000028763.19	ENSMUST00000171332.2	chr4	97	+	SNP	Missense	E_76	137283998.0	137283998.0	C	T	ENSMUST00000171332.2:c.10391C>T	A3464V	137283998.0	137283998.0	C	T	ENSMUST00000171332.2:c.10391C>T	A3464V	CLINVAR-H0037447	CLINVAR-H0037447-M01-V01	CLINVAR	1935478.0	False	False	False	False	False	7
HSPG2	ENSG00000142798.12	ENST00000374695.3	chr1	97	-	True	22162084	22162084	C	T	ENST00000374695.3:c.10402G>A	A3468T	Missense	E_76	SNP	True	0	Class 0: This mutation can be originally modeled.	2aa	5aa	Hspg2	ENSMUSG00000028763.19	ENSMUST00000171332.2	chr4	97	+	SNP	Missense	E_76	137283997.0	137283997.0	G	A	ENSMUST00000171332.2:c.10390G>A	A3464T	137283997.0	137283997.0	G	A	ENSMUST00000171332.2:c.10390G>A	A3464T	CLINVAR-H0037448	CLINVAR-H0037448-M01-V01	CLINVAR	874834.0	False	False	False	False	False	7
HSPG2	ENSG00000142798.12	ENST00000374695.3	chr1	97	-	True	22162097	22162097	C	T	ENST00000374695.3:c.10389G>A	T3463delinsT	Silent	E_76	SNP	True	0	Class 0: This mutation can be originally modeled.	28aa	1aa	Hspg2	ENSMUSG00000028763.19	ENSMUST00000171332.2	chr4	97	+	SNP	Silent	E_76	137283984.0	137283984.0	A	A	ENSMUST00000171332.2:c.10377A>A	T3459delinsT	137283984.0	137283984.0	A	A	ENSMUST00000171332.2:c.10377A>A	T3459delinsT	CLINVAR-H0037449	CLINVAR-H0037449-M01-V01	CLINVAR	2178442.0	False	False	False	False	False	29
HSPG2	ENSG00000142798.12	ENST00000374695.3	chr1	97	-	True	22162109	22162109	G	A	ENST00000374695.3:c.10377C>T	S3459delinsS	Silent	E_76	SNP	True	0	Class 0: This mutation can be originally modeled.	24aa	5aa	Hspg2	ENSMUSG00000028763.19	ENSMUST00000171332.2	chr4	97	+	SNP	Silent	E_76	137283972.0	137283972.0	C	T	ENSMUST00000171332.2:c.10365C>T	S3455delinsS	137283972.0	137283972.0	C	T	ENSMUST00000171332.2:c.10365C>T	S3455delinsS	CLINVAR-H0037450	CLINVAR-H0037450-M01-V01	CLINVAR	1547339.0	False	False	False	False	False	29
HSPG2	ENSG00000142798.12	ENST00000374695.3	chr1	97	-	True	22162121	22162121	G	A	ENST00000374695.3:c.10365C>T	N3455delinsN	Silent	E_76	SNP	True	0	Class 0: This mutation can be originally modeled.	20aa	9aa	Hspg2	ENSMUSG00000028763.19	ENSMUST00000171332.2	chr4	97	+	SNP	Silent	E_76	137283960.0	137283960.0	C	T	ENSMUST00000171332.2:c.10353C>T	N3451delinsN	137283960.0	137283960.0	C	T	ENSMUST00000171332.2:c.10353C>T	N3451delinsN	CLINVAR-H0037451	CLINVAR-H0037451-M01-V01	CLINVAR	295736.0	False	False	False	False	False	29
HSPG2	ENSG00000142798.12	ENST00000374695.3	chr1	97	-	True	22163299	22163299	G	A	ENST00000374695.3:c.10351C>T	L3451F	Missense	E_75	SNP	True	0	Class 0: This mutation can be originally modeled.	16aa	13aa	Hspg2	ENSMUSG00000028763.19	ENSMUST00000171332.2	chr4	97	+	SNP	Missense	E_75	137282600.0	137282600.0	C	T	ENSMUST00000171332.2:c.10339C>T	L3447F	137282600.0	137282600.0	C	T	ENSMUST00000171332.2:c.10339C>T	L3447F	CLINVAR-H0037462	CLINVAR-H0037462-M01-V01	CLINVAR	295738.0	False	False	False	False	False	29
HSPG2	ENSG00000142798.12	ENST00000374695.3	chr1	97	-	True	22163311	22163311	G	T	ENST00000374695.3:c.10339C>A	Q3447K	Missense	E_75	SNP	True	0	Class 0: This mutation can be originally modeled.	12aa	17aa	Hspg2	ENSMUSG00000028763.19	ENSMUST00000171332.2	chr4	97	+	SNP	Missense	E_75	137282588.0	137282588.0	C	A	ENSMUST00000171332.2:c.10327C>A	Q3443K	137282588.0	137282588.0	C	A	ENSMUST00000171332.2:c.10327C>A	Q3443K	CLINVAR-H0037463	CLINVAR-H0037463-M01-V01	CLINVAR	1443126.0	False	False	False	False	False	29
HSPG2	ENSG00000142798.12	ENST00000374695.3	chr1	97	-	True	22163314	22163314	C	A	ENST00000374695.3:c.10336G>T	V3446L	Missense	E_75	SNP	True	0	Class 0: This mutation can be originally modeled.	11aa	18aa	Hspg2	ENSMUSG00000028763.19	ENSMUST00000171332.2	chr4	97	+	SNP	Missense	E_75	137282585.0	137282585.0	G	T	ENSMUST00000171332.2:c.10324G>T	V3442L	137282585.0	137282585.0	G	T	ENSMUST00000171332.2:c.10324G>T	V3442L	CLINVAR-H0037464	CLINVAR-H0037464-M01-V01	CLINVAR	585973.0	False	False	False	False	False	29
HSPG2	ENSG00000142798.12	ENST00000374695.3	chr1	97	-	True	22163324	22163324	C	T	ENST00000374695.3:c.10326G>A	P3442delinsP	Silent	E_75	SNP	True	0	Class 0: This mutation can be originally modeled.	7aa	22aa	Hspg2	ENSMUSG00000028763.19	ENSMUST00000171332.2	chr4	97	+	SNP	Silent	E_75	137282575.0	137282575.0	T	A	ENSMUST00000171332.2:c.10314T>A	P3438delinsP	137282575.0	137282575.0	T	A	ENSMUST00000171332.2:c.10314T>A	P3438delinsP	CLINVAR-H0037466	CLINVAR-H0037466-M01-V01	CLINVAR	1921433.0	False	False	False	False	False	29
HSPG2	ENSG00000142798.12	ENST00000374695.3	chr1	97	-	True	22163325	22163325	G	A	ENST00000374695.3:c.10325C>T	P3442L	Missense	E_75	SNP	True	0	Class 0: This mutation can be originally modeled.	7aa	22aa	Hspg2	ENSMUSG00000028763.19	ENSMUST00000171332.2	chr4	97	+	SNP	Missense	E_75	137282574.0	137282574.0	C	T	ENSMUST00000171332.2:c.10313C>T	P3438L	137282574.0	137282574.0	C	T	ENSMUST00000171332.2:c.10313C>T	P3438L	CLINVAR-H0037467	CLINVAR-H0037467-M01-V01	CLINVAR	875764.0	False	False	False	False	False	29
HSPG2	ENSG00000142798.12	ENST00000374695.3	chr1	97	-	True	22163338	22163338	C	T	ENST00000374695.3:c.10312G>A	G3438S	Missense	E_75	SNP	True	0	Class 0: This mutation can be originally modeled.	3aa	26aa	Hspg2	ENSMUSG00000028763.19	ENSMUST00000171332.2	chr4	97	+	SNP	Missense	E_75	137282561.0	137282561.0	G	A	ENSMUST00000171332.2:c.10300G>A	G3434S	137282561.0	137282561.0	G	A	ENSMUST00000171332.2:c.10300G>A	G3434S	CLINVAR-H0037468	CLINVAR-H0037468-M01-V01	CLINVAR	1920032.0	False	False	False	False	False	29
HSPG2	ENSG00000142798.12	ENST00000374695.3	chr1	97	-	True	22163352	22163352	C	A	ENST00000374695.3:c.10298G>T	W3433L	Missense	E_75	SNP	True	0	Class 0: This mutation can be originally modeled.	2aa	0aa	Hspg2	ENSMUSG00000028763.19	ENSMUST00000171332.2	chr4	97	+	SNP	Missense	E_75	137282547.0	137282547.0	G	T	ENSMUST00000171332.2:c.10286G>T	W3429L	137282547.0	137282547.0	G	T	ENSMUST00000171332.2:c.10286G>T	W3429L	CLINVAR-H0037470	CLINVAR-H0037470-M01-V01	CLINVAR	2304717.0	False	False	False	False	False	2
HSPG2	ENSG00000142798.12	ENST00000374695.3	chr1	97	-	True	22163358	22163358	A	G	ENST00000374695.3:c.10292T>C	L3431P	Missense	E_75	SNP	True	0	Class 0: This mutation can be originally modeled.	0aa	2aa	Hspg2	ENSMUSG00000028763.19	ENSMUST00000171332.2	chr4	97	+	SNP	Missense	E_75	137282541.0	137282541.0	T	C	ENSMUST00000171332.2:c.10280T>C	L3427P	137282541.0	137282541.0	T	C	ENSMUST00000171332.2:c.10280T>C	L3427P	CLINVAR-H0037471	CLINVAR-H0037471-M01-V01	CLINVAR	1806888.0	False	False	False	False	False	2
HSPG2	ENSG00000142798.12	ENST00000374695.3	chr1	97	-	True	22163378	22163378	G	A	ENST00000374695.3:c.10272C>T	P3424delinsP	Silent	E_75	SNP	True	0	Class 0: This mutation can be originally modeled.	11aa	0aa	Hspg2	ENSMUSG00000028763.19	ENSMUST00000171332.2	chr4	97	+	SNP	Silent	E_75	137282521.0	137282521.0	C	T	ENSMUST00000171332.2:c.10260C>T	P3420delinsP	137282521.0	137282521.0	C	T	ENSMUST00000171332.2:c.10260C>T	P3420delinsP	CLINVAR-H0037475	CLINVAR-H0037475-M01-V01	CLINVAR	295740.0	False	False	False	False	False	11
HSPG2	ENSG00000142798.12	ENST00000374695.3	chr1	97	-	True	22163390	22163390	G	A	ENST00000374695.3:c.10260C>T	H3420delinsH	Silent	E_75	SNP	True	0	Class 0: This mutation can be originally modeled.	7aa	4aa	Hspg2	ENSMUSG00000028763.19	ENSMUST00000171332.2	chr4	97	+	SNP	Silent	E_75	137282509.0	137282509.0	C	T	ENSMUST00000171332.2:c.10248C>T	H3416delinsH	137282509.0	137282509.0	C	T	ENSMUST00000171332.2:c.10248C>T	H3416delinsH	CLINVAR-H0037476	CLINVAR-H0037476-M01-V01	CLINVAR	295741.0	False	False	False	False	False	11
HSPG2	ENSG00000142798.12	ENST00000374695.3	chr1	97	-	True	22163401	22163401	C	T	ENST00000374695.3:c.10249G>A	V3417I	Missense	E_75	SNP	True	0	Class 0: This mutation can be originally modeled.	4aa	7aa	Hspg2	ENSMUSG00000028763.19	ENSMUST00000171332.2	chr4	97	+	SNP	Missense	E_75	137282498.0	137282498.0	G	A	ENSMUST00000171332.2:c.10237G>A	V3413I	137282498.0	137282498.0	G	A	ENSMUST00000171332.2:c.10237G>A	V3413I	CLINVAR-H0037477	CLINVAR-H0037477-M01-V01	CLINVAR	295742.0	False	False	False	False	False	11
HSPG2	ENSG00000142798.12	ENST00000374695.3	chr1	97	-	True	22163402	22163402	G	A	ENST00000374695.3:c.10248C>T	S3416delinsS	Silent	E_75	SNP	True	0	Class 0: This mutation can be originally modeled.	3aa	8aa	Hspg2	ENSMUSG00000028763.19	ENSMUST00000171332.2	chr4	97	+	SNP	Silent	E_75	137282497.0	137282497.0	C	T	ENSMUST00000171332.2:c.10236C>T	S3412delinsS	137282497.0	137282497.0	C	T	ENSMUST00000171332.2:c.10236C>T	S3412delinsS	CLINVAR-H0037478	CLINVAR-H0037478-M01-V01	CLINVAR	295743.0	False	False	False	False	False	11
HSPG2	ENSG00000142798.12	ENST00000374695.3	chr1	97	-	True	22163405	22163405	G	A	ENST00000374695.3:c.10245C>T	A3415delinsA	Silent	E_75	SNP	True	0	Class 0: This mutation can be originally modeled.	2aa	9aa	Hspg2	ENSMUSG00000028763.19	ENSMUST00000171332.2	chr4	97	+	SNP	Silent	E_75	137282494.0	137282494.0	C	T	ENSMUST00000171332.2:c.10233C>T	A3411delinsA	137282494.0	137282494.0	C	T	ENSMUST00000171332.2:c.10233C>T	A3411delinsA	CLINVAR-H0037479	CLINVAR-H0037479-M01-V01	CLINVAR	1584163.0	False	False	False	False	False	11
HSPG2	ENSG00000142798.12	ENST00000374695.3	chr1	97	-	True	22163409	22163409	C	T	ENST00000374695.3:c.10241G>A	G3414E	Missense	E_75	SNP	True	0	Class 0: This mutation can be originally modeled.	1aa	10aa	Hspg2	ENSMUSG00000028763.19	ENSMUST00000171332.2	chr4	97	+	SNP	Missense	E_75	137282490.0	137282490.0	G	A	ENSMUST00000171332.2:c.10229G>A	G3410E	137282490.0	137282490.0	G	A	ENSMUST00000171332.2:c.10229G>A	G3410E	CLINVAR-H0037480	CLINVAR-H0037480-M01-V01	CLINVAR	1961468.0	False	False	False	False	False	11
HSPG2	ENSG00000142798.12	ENST00000374695.3	chr1	97	-	True	22163412	22163412	A	G	ENST00000374695.3:c.10238T>C	I3413T	Missense	E_75	SNP	True	0	Class 0: This mutation can be originally modeled.	0aa	11aa	Hspg2	ENSMUSG00000028763.19	ENSMUST00000171332.2	chr4	97	+	SNP	Missense	E_75	137282487.0	137282487.0	T	C	ENSMUST00000171332.2:c.10226T>C	I3409T	137282487.0	137282487.0	T	C	ENSMUST00000171332.2:c.10226T>C	I3409T	CLINVAR-H0037481	CLINVAR-H0037481-M01-V01	CLINVAR	1254925.0	False	False	False	False	False	11
HSPG2	ENSG00000142798.12	ENST00000374695.3	chr1	97	-	True	22163430	22163430	T	C	ENST00000374695.3:c.10220A>G	Q3407R	Missense	E_75	SNP	True	0	Class 0: This mutation can be originally modeled.	9aa	3aa	Hspg2	ENSMUSG00000028763.19	ENSMUST00000171332.2	chr4	97	+	SNP	Missense	E_75	137282469.0	137282469.0	A	G	ENSMUST00000171332.2:c.10208A>G	Q3403R	137282469.0	137282469.0	A	G	ENSMUST00000171332.2:c.10208A>G	Q3403R	CLINVAR-H0037483	CLINVAR-H0037483-M01-V01	CLINVAR	1037009.0	False	False	False	False	False	12
HSPG2	ENSG00000142798.12	ENST00000374695.3	chr1	97	-	True	22163446	22163446	C	G	ENST00000374695.3:c.10204G>C	V3402L	Missense	E_75	SNP	True	0	Class 0: This mutation can be originally modeled.	4aa	8aa	Hspg2	ENSMUSG00000028763.19	ENSMUST00000171332.2	chr4	97	+	SNP	Missense	E_75	137282453.0	137282453.0	G	C	ENSMUST00000171332.2:c.10192G>C	V3398L	137282453.0	137282453.0	G	C	ENSMUST00000171332.2:c.10192G>C	V3398L	CLINVAR-H0037485	CLINVAR-H0037485-M01-V01	CLINVAR	804890.0	False	False	False	False	False	12
HSPG2	ENSG00000142798.12	ENST00000374695.3	chr1	97	-	True	22163446	22163446	C	T	ENST00000374695.3:c.10204G>A	V3402M	Missense	E_75	SNP	True	0	Class 0: This mutation can be originally modeled.	4aa	8aa	Hspg2	ENSMUSG00000028763.19	ENSMUST00000171332.2	chr4	97	+	SNP	Missense	E_75	137282453.0	137282453.0	G	A	ENSMUST00000171332.2:c.10192G>A	V3398M	137282453.0	137282453.0	G	A	ENSMUST00000171332.2:c.10192G>A	V3398M	CLINVAR-H0037486	CLINVAR-H0037486-M01-V01	CLINVAR	295745.0	False	False	False	False	False	12
HSPG2	ENSG00000142798.12	ENST00000374695.3	chr1	97	-	True	22163453	22163453	C	T	ENST00000374695.3:c.10197G>A	T3399delinsT	Silent	E_75	SNP	True	0	Class 0: This mutation can be originally modeled.	1aa	11aa	Hspg2	ENSMUSG00000028763.19	ENSMUST00000171332.2	chr4	97	+	SNP	Silent	E_75	137282446.0	137282446.0	A	A	ENSMUST00000171332.2:c.10185A>A	T3395delinsT	137282446.0	137282446.0	A	A	ENSMUST00000171332.2:c.10185A>A	T3395delinsT	CLINVAR-H0037487	CLINVAR-H0037487-M01-V01	CLINVAR	720250.0	False	False	False	False	False	12
HSPG2	ENSG00000142798.12	ENST00000374695.3	chr1	97	-	True	22163457	22163457	G	C	ENST00000374695.3:c.10193C>G	S3398C	Missense	E_75	SNP	True	0	Class 0: This mutation can be originally modeled.	0aa	12aa	Hspg2	ENSMUSG00000028763.19	ENSMUST00000171332.2	chr4	97	+	SNP	Missense	E_75	137282442.0	137282442.0	C	G	ENSMUST00000171332.2:c.10181C>G	S3394C	137282442.0	137282442.0	C	G	ENSMUST00000171332.2:c.10181C>G	S3394C	CLINVAR-H0037488	CLINVAR-H0037488-M01-V01	CLINVAR	1946340.0	False	False	False	False	False	12
HSPG2	ENSG00000142798.12	ENST00000374695.3	chr1	97	-	True	22163470	22163470	T	C	ENST00000374695.3:c.10180A>G	I3394V	Missense	E_75	SNP	True	0	Class 0: This mutation can be originally modeled.	2aa	1aa	Hspg2	ENSMUSG00000028763.19	ENSMUST00000171332.2	chr4	97	+	SNP	Missense	E_75	137282429.0	137282429.0	A	G	ENSMUST00000171332.2:c.10168A>G	I3390V	137282429.0	137282429.0	A	G	ENSMUST00000171332.2:c.10168A>G	I3390V	CLINVAR-H0037490	CLINVAR-H0037490-M01-V01	CLINVAR	2285085.0	False	False	False	False	False	3
HSPG2	ENSG00000142798.12	ENST00000374695.3	chr1	97	-	True	22163474	22163474	G	A	ENST00000374695.3:c.10176C>T	T3392delinsT	Silent	E_75	SNP	True	0	Class 0: This mutation can be originally modeled.	0aa	3aa	Hspg2	ENSMUSG00000028763.19	ENSMUST00000171332.2	chr4	97	+	SNP	Silent	E_75	137282425.0	137282425.0	T	T	ENSMUST00000171332.2:c.10164T>T	T3388delinsT	137282425.0	137282425.0	T	T	ENSMUST00000171332.2:c.10164T>T	T3388delinsT	CLINVAR-H0037491	CLINVAR-H0037491-M01-V01	CLINVAR	2034725.0	False	False	False	False	False	3
HSPG2	ENSG00000142798.12	ENST00000374695.3	chr1	97	-	True	22163490	22163490	C	G	ENST00000374695.3:c.10160G>C	G3387A	Missense	E_75	SNP	True	0	Class 0: This mutation can be originally modeled.	0aa	1aa	Hspg2	ENSMUSG00000028763.19	ENSMUST00000171332.2	chr4	97	+	SNP	Missense	E_75	137282400.0	137282400.0	G	C	ENSMUST00000171332.2:c.10139G>C	G3380A	137282400.0	137282400.0	G	C	ENSMUST00000171332.2:c.10139G>C	G3380A	CLINVAR-H0037492	CLINVAR-H0037492-M01-V01	CLINVAR	2470746.0	False	False	False	False	False	1
HSPG2	ENSG00000142798.12	ENST00000374695.3	chr1	97	-	True	22165324	22165324	C	T	ENST00000374695.3:c.10144G>A	V3382I	Missense	E_74	SNP	True	0	Class 0: This mutation can be originally modeled.	1aa	1aa	Hspg2	ENSMUSG00000028763.19	ENSMUST00000171332.2	chr4	97	+	SNP	Missense	E_74	137281161.0	137281161.0	G	A	ENSMUST00000171332.2:c.10132G>A	V3378I	137281161.0	137281161.0	G	A	ENSMUST00000171332.2:c.10132G>A	V3378I	CLINVAR-H0037502	CLINVAR-H0037502-M01-V01	CLINVAR	593745.0	False	False	False	False	False	2
HSPG2	ENSG00000142798.12	ENST00000374695.3	chr1	97	-	True	22165325	22165325	G	A	ENST00000374695.3:c.10143C>T	L3381delinsL	Silent	E_74	SNP	True	0	Class 0: This mutation can be originally modeled.	0aa	2aa	Hspg2	ENSMUSG00000028763.19	ENSMUST00000171332.2	chr4	97	+	SNP	Silent	E_74	137281160.0	137281160.0	G	T	ENSMUST00000171332.2:c.10131G>T	L3377delinsL	137281160.0	137281160.0	G	T	ENSMUST00000171332.2:c.10131G>T	L3377delinsL	CLINVAR-H0037503	CLINVAR-H0037503-M01-V01	CLINVAR	447535.0	False	False	False	False	False	2
HSPG2	ENSG00000142798.12	ENST00000374695.3	chr1	97	-	True	22165337	22165337	A	T	ENST00000374695.3:c.10131T>A	F3377L	Missense	E_74	SNP	True	0	Class 0: This mutation can be originally modeled.	6aa	2aa	Hspg2	ENSMUSG00000028763.19	ENSMUST00000171332.2	chr4	97	+	SNP	Missense	E_74	137281148.0	137281148.0	T	A	ENSMUST00000171332.2:c.10119T>A	F3373L	137281148.0	137281148.0	T	A	ENSMUST00000171332.2:c.10119T>A	F3373L	CLINVAR-H0037505	CLINVAR-H0037505-M01-V01	CLINVAR	1372017.0	False	False	False	False	False	8
HSPG2	ENSG00000142798.12	ENST00000374695.3	chr1	97	-	True	22165340	22165340	G	C	ENST00000374695.3:c.10128C>G	A3376delinsA	Silent	E_74	SNP	True	0	Class 0: This mutation can be originally modeled.	5aa	3aa	Hspg2	ENSMUSG00000028763.19	ENSMUST00000171332.2	chr4	97	+	SNP	Silent	E_74	137281145.0	137281145.0	C	G	ENSMUST00000171332.2:c.10116C>G	A3372delinsA	137281145.0	137281145.0	C	G	ENSMUST00000171332.2:c.10116C>G	A3372delinsA	CLINVAR-H0037506	CLINVAR-H0037506-M01-V01	CLINVAR	1950403.0	False	False	False	False	False	8
HSPG2	ENSG00000142798.12	ENST00000374695.3	chr1	97	-	True	22165361	22165361	G	C	ENST00000374695.3:c.10107C>G	N3369K	Missense	E_74	SNP	True	0	Class 0: This mutation can be originally modeled.	0aa	0aa	Hspg2	ENSMUSG00000028763.19	ENSMUST00000171332.2	chr4	97	+	SNP	Missense	E_74	137281124.0	137281124.0	C	G	ENSMUST00000171332.2:c.10095C>G	N3365K	137281124.0	137281124.0	C	G	ENSMUST00000171332.2:c.10095C>G	N3365K	CLINVAR-H0037509	CLINVAR-H0037509-M01-V01	CLINVAR	1224475.0	False	False	False	False	False	0
HSPG2	ENSG00000142798.12	ENST00000374695.3	chr1	97	-	True	22165374	22165374	C	T	ENST00000374695.3:c.10094G>A	C3365Y	Missense	E_74	SNP	True	0	Class 0: This mutation can be originally modeled.	7aa	0aa	Hspg2	ENSMUSG00000028763.19	ENSMUST00000171332.2	chr4	97	+	SNP	Missense	E_74	137281111.0	137281111.0	G	A	ENSMUST00000171332.2:c.10082G>A	C3361Y	137281111.0	137281111.0	G	A	ENSMUST00000171332.2:c.10082G>A	C3361Y	CLINVAR-H0037512	CLINVAR-H0037512-M01-V01	CLINVAR	1715213.0	False	False	False	False	False	7
HSPG2	ENSG00000142798.12	ENST00000374695.3	chr1	97	-	True	22165377	22165377	C	T	ENST00000374695.3:c.10091G>A	R3364H	Missense	E_74	SNP	True	0	Class 0: This mutation can be originally modeled.	6aa	1aa	Hspg2	ENSMUSG00000028763.19	ENSMUST00000171332.2	chr4	97	+	SNP	Missense	E_74	137281108.0	137281108.0	G	A	ENSMUST00000171332.2:c.10079G>A	R3360H	137281108.0	137281108.0	G	A	ENSMUST00000171332.2:c.10079G>A	R3360H	CLINVAR-H0037513	CLINVAR-H0037513-M01-V01	CLINVAR	2432645.0	False	False	False	False	False	7
HSPG2	ENSG00000142798.12	ENST00000374695.3	chr1	97	-	True	22165383	22165383	C	T	ENST00000374695.3:c.10085G>A	R3362H	Missense	E_74	SNP	True	0	Class 0: This mutation can be originally modeled.	4aa	3aa	Hspg2	ENSMUSG00000028763.19	ENSMUST00000171332.2	chr4	97	+	SNP	Missense	E_74	137281102.0	137281102.0	G	A	ENSMUST00000171332.2:c.10073G>A	R3358H	137281102.0	137281102.0	G	A	ENSMUST00000171332.2:c.10073G>A	R3358H	CLINVAR-H0037514	CLINVAR-H0037514-M01-V01	CLINVAR	1049422.0	False	False	False	False	False	7
HSPG2	ENSG00000142798.12	ENST00000374695.3	chr1	97	-	True	22165384	22165384	G	A	ENST00000374695.3:c.10084C>T	R3362C	Missense	E_74	SNP	True	0	Class 0: This mutation can be originally modeled.	4aa	3aa	Hspg2	ENSMUSG00000028763.19	ENSMUST00000171332.2	chr4	97	+	SNP	Missense	E_74	137281101.0	137281101.0	C	T	ENSMUST00000171332.2:c.10072C>T	R3358C	137281101.0	137281101.0	C	T	ENSMUST00000171332.2:c.10072C>T	R3358C	CLINVAR-H0037515	CLINVAR-H0037515-M01-V01	CLINVAR	1365864.0	False	False	False	False	False	7
HSPG2	ENSG00000142798.12	ENST00000374695.3	chr1	97	-	True	22165397	22165397	A	G	ENST00000374695.3:c.10071T>C	P3357delinsP	Silent	E_74	SNP	True	0	Class 0: This mutation can be originally modeled.	0aa	0aa	Hspg2	ENSMUSG00000028763.19	ENSMUST00000171332.2	chr4	97	+	SNP	Silent	E_74	137281079.0	137281079.0	C	C	ENSMUST00000171332.2:c.10050C>C	P3350delinsP	137281079.0	137281079.0	C	C	ENSMUST00000171332.2:c.10050C>C	P3350delinsP	CLINVAR-H0037517	CLINVAR-H0037517-M01-V01	CLINVAR	727775.0	False	False	False	False	False	0
HSPG2	ENSG00000142798.12	ENST00000374695.3	chr1	97	-	True	22165398	22165398	G	A	ENST00000374695.3:c.10070C>T	P3357L	Missense	E_74	SNP	True	0	Class 0: This mutation can be originally modeled.	0aa	0aa	Hspg2	ENSMUSG00000028763.19	ENSMUST00000171332.2	chr4	97	+	SNP	Missense	E_74	137281078.0	137281078.0	C	T	ENSMUST00000171332.2:c.10049C>T	P3350L	137281078.0	137281078.0	C	T	ENSMUST00000171332.2:c.10049C>T	P3350L	CLINVAR-H0037518	CLINVAR-H0037518-M01-V01	CLINVAR	2272013.0	False	False	False	False	False	0
HSPG2	ENSG00000142798.12	ENST00000374695.3	chr1	97	-	True	22165423	22165423	G	C	ENST00000374695.3:c.10045C>G	L3349V	Missense	E_74	SNP	True	0	Class 0: This mutation can be originally modeled.	0aa	0aa	Hspg2	ENSMUSG00000028763.19	ENSMUST00000171332.2	chr4	97	+	SNP	Missense	E_74	137281065.0	137281065.0	C	G	ENSMUST00000171332.2:c.10036C>G	L3346V	137281065.0	137281065.0	C	G	ENSMUST00000171332.2:c.10036C>G	L3346V	CLINVAR-H0037522	CLINVAR-H0037522-M01-V01	CLINVAR	439808.0	False	False	False	False	False	0
HSPG2	ENSG00000142798.12	ENST00000374695.3	chr1	97	-	True	22165427	22165427	G	A	ENST00000374695.3:c.10041C>T	N3347delinsN	Silent	E_74	SNP	True	0	Class 0: This mutation can be originally modeled.	2aa	0aa	Hspg2	ENSMUSG00000028763.19	ENSMUST00000171332.2	chr4	97	+	SNP	Silent	E_74	137281058.0	137281058.0	C	T	ENSMUST00000171332.2:c.10029C>T	N3343delinsN	137281058.0	137281058.0	C	T	ENSMUST00000171332.2:c.10029C>T	N3343delinsN	CLINVAR-H0037524	CLINVAR-H0037524-M01-V01	CLINVAR	2186492.0	False	False	False	False	False	2
HSPG2	ENSG00000142798.12	ENST00000374695.3	chr1	97	-	True	22165439	22165439	C	T	ENST00000374695.3:c.10029G>A	A3343delinsA	Silent	E_74	SNP	True	0	Class 0: This mutation can be originally modeled.	0aa	0aa	Hspg2	ENSMUSG00000028763.19	ENSMUST00000171332.2	chr4	97	+	SNP	Silent	E_74	137281046.0	137281046.0	G	A	ENSMUST00000171332.2:c.10017G>A	A3339delinsA	137281046.0	137281046.0	G	A	ENSMUST00000171332.2:c.10017G>A	A3339delinsA	CLINVAR-H0037526	CLINVAR-H0037526-M01-V01	CLINVAR	1650756.0	False	False	False	False	False	0
HSPG2	ENSG00000142798.12	ENST00000374695.3	chr1	97	-	True	22165440	22165440	G	A	ENST00000374695.3:c.10028C>T	A3343V	Missense	E_74	SNP	True	0	Class 0: This mutation can be originally modeled.	0aa	0aa	Hspg2	ENSMUSG00000028763.19	ENSMUST00000171332.2	chr4	97	+	SNP	Missense	E_74	137281045.0	137281045.0	C	T	ENSMUST00000171332.2:c.10016C>T	A3339V	137281045.0	137281045.0	C	T	ENSMUST00000171332.2:c.10016C>T	A3339V	CLINVAR-H0037527	CLINVAR-H0037527-M01-V01	CLINVAR	447534.0	False	False	False	False	False	0
HSPG2	ENSG00000142798.12	ENST00000374695.3	chr1	97	-	True	22165470	22165470	C	A	ENST00000374695.3:c.9998G>T	S3333I	Missense	E_74	SNP	True	0	Class 0: This mutation can be originally modeled.	2aa	0aa	Hspg2	ENSMUSG00000028763.19	ENSMUST00000171332.2	chr4	97	+	SNP	Missense	E_74	137281015.0	137281015.0	G	T	ENSMUST00000171332.2:c.9986G>T	S3329I	137281015.0	137281015.0	G	T	ENSMUST00000171332.2:c.9986G>T	S3329I	CLINVAR-H0037531	CLINVAR-H0037531-M01-V01	CLINVAR	1391663.0	False	False	False	False	False	2
HSPG2	ENSG00000142798.12	ENST00000374695.3	chr1	97	-	True	22165481	22165481	G	A	ENST00000374695.3:c.9987C>T	T3329delinsT	Silent	E_74	SNP	True	0	Class 0: This mutation can be originally modeled.	13aa	0aa	Hspg2	ENSMUSG00000028763.19	ENSMUST00000171332.2	chr4	97	+	SNP	Silent	E_74	137281004.0	137281004.0	C	T	ENSMUST00000171332.2:c.9975C>T	T3325delinsT	137281004.0	137281004.0	C	T	ENSMUST00000171332.2:c.9975C>T	T3325delinsT	CLINVAR-H0037532	CLINVAR-H0037532-M01-V01	CLINVAR	1553969.0	False	False	False	False	False	13
HSPG2	ENSG00000142798.12	ENST00000374695.3	chr1	97	-	True	22165482	22165482	G	A	ENST00000374695.3:c.9986C>T	T3329I	Missense	E_74	SNP	True	0	Class 0: This mutation can be originally modeled.	13aa	0aa	Hspg2	ENSMUSG00000028763.19	ENSMUST00000171332.2	chr4	97	+	SNP	Missense	E_74	137281003.0	137281003.0	C	T	ENSMUST00000171332.2:c.9974C>T	T3325I	137281003.0	137281003.0	C	T	ENSMUST00000171332.2:c.9974C>T	T3325I	CLINVAR-H0037533	CLINVAR-H0037533-M01-V01	CLINVAR	2277156.0	False	False	False	False	False	13
HSPG2	ENSG00000142798.12	ENST00000374695.3	chr1	97	-	True	22165499	22165499	G	A	ENST00000374695.3:c.9969C>T	H3323delinsH	Silent	E_74	SNP	True	0	Class 0: This mutation can be originally modeled.	7aa	6aa	Hspg2	ENSMUSG00000028763.19	ENSMUST00000171332.2	chr4	97	+	SNP	Silent	E_74	137280986.0	137280986.0	C	T	ENSMUST00000171332.2:c.9957C>T	H3319delinsH	137280986.0	137280986.0	C	T	ENSMUST00000171332.2:c.9957C>T	H3319delinsH	CLINVAR-H0037536	CLINVAR-H0037536-M01-V01	CLINVAR	1149132.0	False	False	False	False	False	13
HSPG2	ENSG00000142798.12	ENST00000374695.3	chr1	97	-	True	22165510	22165510	A	G	ENST00000374695.3:c.9958T>C	C3320R	Missense	E_74	SNP	True	0	Class 0: This mutation can be originally modeled.	4aa	9aa	Hspg2	ENSMUSG00000028763.19	ENSMUST00000171332.2	chr4	97	+	SNP	Missense	E_74	137280975.0	137280975.0	T	C	ENSMUST00000171332.2:c.9946T>C	C3316R	137280975.0	137280975.0	T	C	ENSMUST00000171332.2:c.9946T>C	C3316R	CLINVAR-H0037537	CLINVAR-H0037537-M01-V01	CLINVAR	1029973.0	False	False	False	False	False	13
HSPG2	ENSG00000142798.12	ENST00000374695.3	chr1	97	-	True	22165530	22165530	C	G	ENST00000374695.3:c.9938G>C	G3313A	Missense	E_74	SNP	True	0	Class 0: This mutation can be originally modeled.	0aa	0aa	Hspg2	ENSMUSG00000028763.19	ENSMUST00000171332.2	chr4	97	+	SNP	Missense	E_74	137280955.0	137280955.0	G	C	ENSMUST00000171332.2:c.9926G>C	G3309A	137280955.0	137280955.0	G	C	ENSMUST00000171332.2:c.9926G>C	G3309A	CLINVAR-H0037541	CLINVAR-H0037541-M01-V01	CLINVAR	2432558.0	False	False	False	False	False	0
HSPG2	ENSG00000142798.12	ENST00000374695.3	chr1	97	-	True	22165542	22165542	G	A	ENST00000374695.3:c.9926C>T	S3309L	Missense	E_74	SNP	True	0	Class 0: This mutation can be originally modeled.	0aa	0aa	Hspg2	ENSMUSG00000028763.19	ENSMUST00000171332.2	chr4	97	+	SNP	Missense	E_74	137280943.0	137280943.0	C	T	ENSMUST00000171332.2:c.9914C>T	S3305L	137280943.0	137280943.0	C	T	ENSMUST00000171332.2:c.9914C>T	S3305L	CLINVAR-H0037542	CLINVAR-H0037542-M01-V01	CLINVAR	2455900.0	False	False	False	False	False	0
HSPG2	ENSG00000142798.12	ENST00000374695.3	chr1	97	-	True	22165548	22165548	T	C	ENST00000374695.3:c.9920A>G	H3307R	Missense	E_74	SNP	True	0	Class 0: This mutation can be originally modeled.	2aa	0aa	Hspg2	ENSMUSG00000028763.19	ENSMUST00000171332.2	chr4	97	+	SNP	Missense	E_74	137280937.0	137280937.0	A	G	ENSMUST00000171332.2:c.9908A>G	H3303R	137280937.0	137280937.0	A	G	ENSMUST00000171332.2:c.9908A>G	H3303R	CLINVAR-H0037544	CLINVAR-H0037544-M01-V01	CLINVAR	2178260.0	False	False	False	False	False	2
HSPG2	ENSG00000142798.12	ENST00000374695.3	chr1	97	-	True	22165559	22165559	C	T	ENST00000374695.3:c.9909G>A	T3303delinsT	Silent	E_74	SNP	True	0	Class 0: This mutation can be originally modeled.	0aa	0aa	Hspg2	ENSMUSG00000028763.19	ENSMUST00000171332.2	chr4	97	+	SNP	Silent	E_74	137280923.0	137280923.0	C	A	ENSMUST00000171332.2:c.9894C>A	T3298delinsT	137280923.0	137280923.0	C	A	ENSMUST00000171332.2:c.9894C>A	T3298delinsT	CLINVAR-H0037545	CLINVAR-H0037545-M01-V01	CLINVAR	1118860.0	False	False	False	False	False	0
HSPG2	ENSG00000142798.12	ENST00000374695.3	chr1	97	-	True	22165566	22165566	G	A	ENST00000374695.3:c.9902C>T	A3301V	Missense	E_74	SNP	True	0	Class 0: This mutation can be originally modeled.	8aa	0aa	Hspg2	ENSMUSG00000028763.19	ENSMUST00000171332.2	chr4	97	+	SNP	Missense	E_74	137280919.0	137280919.0	C	T	ENSMUST00000171332.2:c.9890C>T	A3297V	137280919.0	137280919.0	C	T	ENSMUST00000171332.2:c.9890C>T	A3297V	CLINVAR-H0037548	CLINVAR-H0037548-M01-V01	CLINVAR	875815.0	False	False	False	False	False	8
HSPG2	ENSG00000142798.12	ENST00000374695.3	chr1	97	-	True	22165575	22165575	G	A	ENST00000374695.3:c.9893C>T	P3298L	Missense	E_74	SNP	True	0	Class 0: This mutation can be originally modeled.	5aa	3aa	Hspg2	ENSMUSG00000028763.19	ENSMUST00000171332.2	chr4	97	+	SNP	Missense	E_74	137280910.0	137280910.0	C	T	ENSMUST00000171332.2:c.9881C>T	P3294L	137280910.0	137280910.0	C	T	ENSMUST00000171332.2:c.9881C>T	P3294L	CLINVAR-H0037549	CLINVAR-H0037549-M01-V01	CLINVAR	993985.0	False	False	False	False	False	8
HSPG2	ENSG00000142798.12	ENST00000374695.3	chr1	97	-	True	22165864	22165864	T	C	ENST00000374695.3:c.9889A>G	S3297G	Missense	E_73	SNP	True	0	Class 0: This mutation can be originally modeled.	4aa	4aa	Hspg2	ENSMUSG00000028763.19	ENSMUST00000171332.2	chr4	97	+	SNP	Missense	E_73	137280665.0	137280665.0	A	G	ENSMUST00000171332.2:c.9877A>G	S3293G	137280665.0	137280665.0	A	G	ENSMUST00000171332.2:c.9877A>G	S3293G	CLINVAR-H0037556	CLINVAR-H0037556-M01-V01	CLINVAR	2179368.0	False	False	False	False	False	8
HSPG2	ENSG00000142798.12	ENST00000374695.3	chr1	97	-	True	22165895	22165895	G	A	ENST00000374695.3:c.9858C>T	H3286delinsH	Silent	E_73	SNP	True	0	Class 0: This mutation can be originally modeled.	2aa	0aa	Hspg2	ENSMUSG00000028763.19	ENSMUST00000171332.2	chr4	97	+	SNP	Silent	E_73	137280634.0	137280634.0	C	T	ENSMUST00000171332.2:c.9846C>T	H3282delinsH	137280634.0	137280634.0	C	T	ENSMUST00000171332.2:c.9846C>T	H3282delinsH	CLINVAR-H0037558	CLINVAR-H0037558-M01-V01	CLINVAR	1148756.0	False	False	False	False	False	2
HSPG2	ENSG00000142798.12	ENST00000374695.3	chr1	97	-	True	22165901	22165901	A	G	ENST00000374695.3:c.9852T>C	A3284delinsA	Silent	E_73	SNP	True	0	Class 0: This mutation can be originally modeled.	0aa	2aa	Hspg2	ENSMUSG00000028763.19	ENSMUST00000171332.2	chr4	97	+	SNP	Silent	E_73	137280628.0	137280628.0	T	C	ENSMUST00000171332.2:c.9840T>C	A3280delinsA	137280628.0	137280628.0	T	C	ENSMUST00000171332.2:c.9840T>C	A3280delinsA	CLINVAR-H0037559	CLINVAR-H0037559-M01-V01	CLINVAR	295750.0	False	False	False	False	False	2
HSPG2	ENSG00000142798.12	ENST00000374695.3	chr1	97	-	True	22165917	22165917	T	C	ENST00000374695.3:c.9836A>G	N3279S	Missense	E_73	SNP	True	0	Class 0: This mutation can be originally modeled.	14aa	2aa	Hspg2	ENSMUSG00000028763.19	ENSMUST00000171332.2	chr4	97	+	SNP	Missense	E_73	137280612.0	137280612.0	A	G	ENSMUST00000171332.2:c.9824A>G	N3275S	137280612.0	137280612.0	A	G	ENSMUST00000171332.2:c.9824A>G	N3275S	CLINVAR-H0037560	CLINVAR-H0037560-M01-V01	CLINVAR	994170.0	False	False	False	False	False	16
HSPG2	ENSG00000142798.12	ENST00000374695.3	chr1	97	-	True	22165927	22165927	A	G	ENST00000374695.3:c.9826T>C	Y3276H	Missense	E_73	SNP	True	0	Class 0: This mutation can be originally modeled.	11aa	5aa	Hspg2	ENSMUSG00000028763.19	ENSMUST00000171332.2	chr4	97	+	SNP	Missense	E_73	137280602.0	137280602.0	T	C	ENSMUST00000171332.2:c.9814T>C	Y3272H	137280602.0	137280602.0	T	C	ENSMUST00000171332.2:c.9814T>C	Y3272H	CLINVAR-H0037561	CLINVAR-H0037561-M01-V01	CLINVAR	2444351.0	False	False	False	False	False	16
HSPG2	ENSG00000142798.12	ENST00000374695.3	chr1	97	-	True	22165964	22165964	G	A	ENST00000374695.3:c.9789C>T	L3263delinsL	Silent	E_73	SNP	True	0	Class 0: This mutation can be originally modeled.	1aa	0aa	Hspg2	ENSMUSG00000028763.19	ENSMUST00000171332.2	chr4	97	+	SNP	Silent	E_73	137280565.0	137280565.0	G	T	ENSMUST00000171332.2:c.9777G>T	L3259delinsL	137280565.0	137280565.0	G	T	ENSMUST00000171332.2:c.9777G>T	L3259delinsL	CLINVAR-H0037565	CLINVAR-H0037565-M01-V01	CLINVAR	1552272.0	False	False	False	False	False	1
HSPG2	ENSG00000142798.12	ENST00000374695.3	chr1	97	-	True	22165964	22165964	G	T	ENST00000374695.3:c.9789C>A	L3263delinsL	Silent	E_73	SNP	True	0	Class 0: This mutation can be originally modeled.	1aa	0aa	Hspg2	ENSMUSG00000028763.19	ENSMUST00000171332.2	chr4	97	+	SNP	Silent	E_73	137280565.0	137280565.0	G	A	ENSMUST00000171332.2:c.9777G>A	L3259delinsL	137280565.0	137280565.0	G	A	ENSMUST00000171332.2:c.9777G>A	L3259delinsL	CLINVAR-H0037566	CLINVAR-H0037566-M01-V01	CLINVAR	447569.0	False	False	False	False	False	1
HSPG2	ENSG00000142798.12	ENST00000374695.3	chr1	97	-	True	22165969	22165969	T	C	ENST00000374695.3:c.9784A>G	T3262A	Missense	E_73	SNP	True	0	Class 0: This mutation can be originally modeled.	0aa	1aa	Hspg2	ENSMUSG00000028763.19	ENSMUST00000171332.2	chr4	97	+	SNP	Missense	E_73	137280560.0	137280560.0	A	G	ENSMUST00000171332.2:c.9772A>G	T3258A	137280560.0	137280560.0	A	G	ENSMUST00000171332.2:c.9772A>G	T3258A	CLINVAR-H0037567	CLINVAR-H0037567-M01-V01	CLINVAR	2432591.0	False	False	False	False	False	1
HSPG2	ENSG00000142798.12	ENST00000374695.3	chr1	97	-	True	22165983	22165983	C	T	ENST00000374695.3:c.9770G>A	R3257Q	Missense	E_73	SNP	True	0	Class 0: This mutation can be originally modeled.	6aa	0aa	Hspg2	ENSMUSG00000028763.19	ENSMUST00000171332.2	chr4	97	+	SNP	Missense	E_73	137280546.0	137280546.0	G	A	ENSMUST00000171332.2:c.9758G>A	R3253Q	137280546.0	137280546.0	G	A	ENSMUST00000171332.2:c.9758G>A	R3253Q	CLINVAR-H0037569	CLINVAR-H0037569-M01-V01	CLINVAR	295752.0	False	False	False	False	False	6
HSPG2	ENSG00000142798.12	ENST00000374695.3	chr1	97	-	True	22165987	22165987	G	A	ENST00000374695.3:c.9766C>T	H3256Y	Missense	E_73	SNP	True	0	Class 0: This mutation can be originally modeled.	5aa	1aa	Hspg2	ENSMUSG00000028763.19	ENSMUST00000171332.2	chr4	97	+	SNP	Missense	E_73	137280542.0	137280542.0	C	T	ENSMUST00000171332.2:c.9754C>T	H3252Y	137280542.0	137280542.0	C	T	ENSMUST00000171332.2:c.9754C>T	H3252Y	CLINVAR-H0037570	CLINVAR-H0037570-M01-V01	CLINVAR	295753.0	False	False	False	False	False	6
HSPG2	ENSG00000142798.12	ENST00000374695.3	chr1	97	-	True	22166008	22166008	G	A	ENST00000374695.3:c.9745C>T	R3249C	Missense	E_73	SNP	True	0	Class 0: This mutation can be originally modeled.	7aa	0aa	Hspg2	ENSMUSG00000028763.19	ENSMUST00000171332.2	chr4	97	+	SNP	Missense	E_73	137280521.0	137280521.0	C	T	ENSMUST00000171332.2:c.9733C>T	R3245C	137280521.0	137280521.0	C	T	ENSMUST00000171332.2:c.9733C>T	R3245C	CLINVAR-H0037571	CLINVAR-H0037571-M01-V01	CLINVAR	1679286.0	False	False	False	False	False	7
HSPG2	ENSG00000142798.12	ENST00000374695.3	chr1	97	-	True	22166021	22166021	G	A	ENST00000374695.3:c.9732C>T	H3244delinsH	Silent	E_73	SNP	True	0	Class 0: This mutation can be originally modeled.	2aa	5aa	Hspg2	ENSMUSG00000028763.19	ENSMUST00000171332.2	chr4	97	+	SNP	Silent	E_73	137280508.0	137280508.0	C	T	ENSMUST00000171332.2:c.9720C>T	H3240delinsH	137280508.0	137280508.0	C	T	ENSMUST00000171332.2:c.9720C>T	H3240delinsH	CLINVAR-H0037572	CLINVAR-H0037572-M01-V01	CLINVAR	295754.0	False	False	False	False	False	7
HSPG2	ENSG00000142798.12	ENST00000374695.3	chr1	97	-	True	22166036	22166036	G	A	ENST00000374695.3:c.9717C>T	P3239delinsP	Silent	E_73	SNP	True	0	Class 0: This mutation can be originally modeled.	0aa	0aa	Hspg2	ENSMUSG00000028763.19	ENSMUST00000171332.2	chr4	97	+	SNP	Silent	E_73	137280493.0	137280493.0	T	T	ENSMUST00000171332.2:c.9705T>T	P3235delinsP	137280493.0	137280493.0	T	T	ENSMUST00000171332.2:c.9705T>T	P3235delinsP	CLINVAR-H0037575	CLINVAR-H0037575-M01-V01	CLINVAR	1330932.0	False	False	False	False	False	0
HSPG2	ENSG00000142798.12	ENST00000374695.3	chr1	97	-	True	22166338	22166338	G	C	ENST00000374695.3:c.9686C>G	A3229G	Missense	E_72	SNP	True	0	Class 0: This mutation can be originally modeled.	5aa	2aa	Hspg2	ENSMUSG00000028763.19	ENSMUST00000171332.2	chr4	97	+	SNP	Missense	E_72	137280262.0	137280262.0	C	G	ENSMUST00000171332.2:c.9674C>G	A3225G	137280262.0	137280262.0	C	G	ENSMUST00000171332.2:c.9674C>G	A3225G	CLINVAR-H0037585	CLINVAR-H0037585-M01-V01	CLINVAR	1506485.0	False	False	False	False	False	7
HSPG2	ENSG00000142798.12	ENST00000374695.3	chr1	97	-	True	22166341	22166341	G	A	ENST00000374695.3:c.9683C>T	T3228M	Missense	E_72	SNP	True	0	Class 0: This mutation can be originally modeled.	4aa	3aa	Hspg2	ENSMUSG00000028763.19	ENSMUST00000171332.2	chr4	97	+	SNP	Missense	E_72	137280259.0	137280259.0	C	T	ENSMUST00000171332.2:c.9671C>T	T3224M	137280259.0	137280259.0	C	T	ENSMUST00000171332.2:c.9671C>T	T3224M	CLINVAR-H0037586	CLINVAR-H0037586-M01-V01	CLINVAR	2432602.0	False	False	False	False	False	7
HSPG2	ENSG00000142798.12	ENST00000374695.3	chr1	97	-	True	22166343	22166343	G	A	ENST00000374695.3:c.9681C>T	H3227delinsH	Silent	E_72	SNP	True	0	Class 0: This mutation can be originally modeled.	3aa	4aa	Hspg2	ENSMUSG00000028763.19	ENSMUST00000171332.2	chr4	97	+	SNP	Silent	E_72	137280257.0	137280257.0	C	T	ENSMUST00000171332.2:c.9669C>T	H3223delinsH	137280257.0	137280257.0	C	T	ENSMUST00000171332.2:c.9669C>T	H3223delinsH	CLINVAR-H0037587	CLINVAR-H0037587-M01-V01	CLINVAR	288225.0	False	False	False	False	False	7
HSPG2	ENSG00000142798.12	ENST00000374695.3	chr1	97	-	True	22166353	22166353	T	C	ENST00000374695.3:c.9671A>G	E3224G	Missense	E_72	SNP	True	0	Class 0: This mutation can be originally modeled.	0aa	7aa	Hspg2	ENSMUSG00000028763.19	ENSMUST00000171332.2	chr4	97	+	SNP	Missense	E_72	137280247.0	137280247.0	A	G	ENSMUST00000171332.2:c.9659A>G	E3220G	137280247.0	137280247.0	A	G	ENSMUST00000171332.2:c.9659A>G	E3220G	CLINVAR-H0037588	CLINVAR-H0037588-M01-V01	CLINVAR	2529967.0	False	False	False	False	False	7
HSPG2	ENSG00000142798.12	ENST00000374695.3	chr1	97	-	True	22166354	22166354	C	A	ENST00000374695.3:c.9670G>T	E3224*	Nonsense	E_72	SNP	True	0	Class 0: This mutation can be originally modeled.	0aa	7aa	Hspg2	ENSMUSG00000028763.19	ENSMUST00000171332.2	chr4	97	+	SNP	Nonsense	E_72	137280246.0	137280246.0	G	T	ENSMUST00000171332.2:c.9658G>T	E3220*	137280246.0	137280246.0	G	T	ENSMUST00000171332.2:c.9658G>T	E3220*	CLINVAR-H0037589	CLINVAR-H0037589-M01-V01	CLINVAR	1453692.0	False	False	False	False	False	7
HSPG2	ENSG00000142798.12	ENST00000374695.3	chr1	97	-	True	22166381	22166381	G	C	ENST00000374695.3:c.9643C>G	Q3215E	Missense	E_72	SNP	True	0	Class 0: This mutation can be originally modeled.	7aa	0aa	Hspg2	ENSMUSG00000028763.19	ENSMUST00000171332.2	chr4	97	+	SNP	Missense	E_72	137280219.0	137280219.0	C	G	ENSMUST00000171332.2:c.9631C>G	Q3211E	137280219.0	137280219.0	C	G	ENSMUST00000171332.2:c.9631C>G	Q3211E	CLINVAR-H0037590	CLINVAR-H0037590-M01-V01	CLINVAR	1958330.0	False	False	False	False	False	7
HSPG2	ENSG00000142798.12	ENST00000374695.3	chr1	97	-	True	22166384	22166384	C	T	ENST00000374695.3:c.9640G>A	V3214I	Missense	E_72	SNP	True	0	Class 0: This mutation can be originally modeled.	6aa	1aa	Hspg2	ENSMUSG00000028763.19	ENSMUST00000171332.2	chr4	97	+	SNP	Missense	E_72	137280216.0	137280216.0	G	A	ENSMUST00000171332.2:c.9628G>A	V3210I	137280216.0	137280216.0	G	A	ENSMUST00000171332.2:c.9628G>A	V3210I	CLINVAR-H0037591	CLINVAR-H0037591-M01-V01	CLINVAR	1510276.0	False	False	False	False	False	7
HSPG2	ENSG00000142798.12	ENST00000374695.3	chr1	97	-	True	22166392	22166392	G	T	ENST00000374695.3:c.9632C>A	A3211D	Missense	E_72	SNP	True	0	Class 0: This mutation can be originally modeled.	3aa	4aa	Hspg2	ENSMUSG00000028763.19	ENSMUST00000171332.2	chr4	97	+	SNP	Missense	E_72	137280208.0	137280208.0	C	A	ENSMUST00000171332.2:c.9620C>A	A3207D	137280208.0	137280208.0	C	A	ENSMUST00000171332.2:c.9620C>A	A3207D	CLINVAR-H0037592	CLINVAR-H0037592-M01-V01	CLINVAR	1356235.0	False	False	False	False	False	7
HSPG2	ENSG00000142798.12	ENST00000374695.3	chr1	97	-	True	22166420	22166420	C	T	ENST00000374695.3:c.9604G>A	V3202M	Missense	E_72	SNP	True	0	Class 0: This mutation can be originally modeled.	1aa	3aa	Hspg2	ENSMUSG00000028763.19	ENSMUST00000171332.2	chr4	97	+	SNP	Missense	E_72	137280180.0	137280180.0	G	A	ENSMUST00000171332.2:c.9592G>A	V3198M	137280180.0	137280180.0	G	A	ENSMUST00000171332.2:c.9592G>A	V3198M	CLINVAR-H0037595	CLINVAR-H0037595-M01-V01	CLINVAR	874934.0	False	False	False	False	False	4
HSPG2	ENSG00000142798.12	ENST00000374695.3	chr1	97	-	True	22166430	22166430	C	T	ENST00000374695.3:c.9594G>A	V3198delinsV	Silent	E_72	SNP	True	0	Class 0: This mutation can be originally modeled.	11aa	1aa	Hspg2	ENSMUSG00000028763.19	ENSMUST00000171332.2	chr4	97	+	SNP	Silent	E_72	137280170.0	137280170.0	G	A	ENSMUST00000171332.2:c.9582G>A	V3194delinsV	137280170.0	137280170.0	G	A	ENSMUST00000171332.2:c.9582G>A	V3194delinsV	CLINVAR-H0037597	CLINVAR-H0037597-M01-V01	CLINVAR	874935.0	False	False	False	False	False	12
HSPG2	ENSG00000142798.12	ENST00000374695.3	chr1	97	-	True	22166433	22166433	C	T	ENST00000374695.3:c.9591G>A	Q3197delinsQ	Silent	E_72	SNP	True	0	Class 0: This mutation can be originally modeled.	10aa	2aa	Hspg2	ENSMUSG00000028763.19	ENSMUST00000171332.2	chr4	97	+	SNP	Silent	E_72	137280167.0	137280167.0	A	A	ENSMUST00000171332.2:c.9579A>A	Q3193delinsQ	137280167.0	137280167.0	A	A	ENSMUST00000171332.2:c.9579A>A	Q3193delinsQ	CLINVAR-H0037598	CLINVAR-H0037598-M01-V01	CLINVAR	736265.0	False	False	False	False	False	12
HSPG2	ENSG00000142798.12	ENST00000374695.3	chr1	97	-	True	22166444	22166444	C	A	ENST00000374695.3:c.9580G>T	A3194S	Missense	E_72	SNP	True	0	Class 0: This mutation can be originally modeled.	7aa	5aa	Hspg2	ENSMUSG00000028763.19	ENSMUST00000171332.2	chr4	97	+	SNP	Missense	E_72	137280156.0	137280156.0	G	T	ENSMUST00000171332.2:c.9568G>T	A3190S	137280156.0	137280156.0	G	T	ENSMUST00000171332.2:c.9568G>T	A3190S	CLINVAR-H0037599	CLINVAR-H0037599-M01-V01	CLINVAR	1973700.0	False	False	False	False	False	12
HSPG2	ENSG00000142798.12	ENST00000374695.3	chr1	97	-	True	22166460	22166460	C	G	ENST00000374695.3:c.9564G>C	Q3188H	Missense	E_72	SNP	True	0	Class 0: This mutation can be originally modeled.	1aa	11aa	Hspg2	ENSMUSG00000028763.19	ENSMUST00000171332.2	chr4	97	+	SNP	Missense	E_72	137280140.0	137280140.0	G	C	ENSMUST00000171332.2:c.9552G>C	Q3184H	137280140.0	137280140.0	G	C	ENSMUST00000171332.2:c.9552G>C	Q3184H	CLINVAR-H0037600	CLINVAR-H0037600-M01-V01	CLINVAR	295756.0	False	False	False	False	False	12
HSPG2	ENSG00000142798.12	ENST00000374695.3	chr1	97	-	True	22166461	22166461	T	G	ENST00000374695.3:c.9563A>C	Q3188P	Missense	E_72	SNP	True	0	Class 0: This mutation can be originally modeled.	1aa	11aa	Hspg2	ENSMUSG00000028763.19	ENSMUST00000171332.2	chr4	97	+	SNP	Missense	E_72	137280139.0	137280139.0	A	C	ENSMUST00000171332.2:c.9551A>C	Q3184P	137280139.0	137280139.0	A	C	ENSMUST00000171332.2:c.9551A>C	Q3184P	CLINVAR-H0037601	CLINVAR-H0037601-M01-V01	CLINVAR	562190.0	False	False	False	False	False	12
HSPG2	ENSG00000142798.12	ENST00000374695.3	chr1	97	-	True	22166473	22166473	A	T	ENST00000374695.3:c.9551T>A	V3184E	Missense	E_72	SNP	True	0	Class 0: This mutation can be originally modeled.	8aa	1aa	Hspg2	ENSMUSG00000028763.19	ENSMUST00000171332.2	chr4	97	+	SNP	Missense	E_72	137280127.0	137280127.0	T	A	ENSMUST00000171332.2:c.9539T>A	V3180E	137280127.0	137280127.0	T	A	ENSMUST00000171332.2:c.9539T>A	V3180E	CLINVAR-H0037602	CLINVAR-H0037602-M01-V01	CLINVAR	2638453.0	False	False	False	False	False	9
HSPG2	ENSG00000142798.12	ENST00000374695.3	chr1	97	-	True	22166484	22166484	C	T	ENST00000374695.3:c.9540G>A	A3180delinsA	Silent	E_72	SNP	True	0	Class 0: This mutation can be originally modeled.	4aa	5aa	Hspg2	ENSMUSG00000028763.19	ENSMUST00000171332.2	chr4	97	+	SNP	Silent	E_72	137280116.0	137280116.0	A	A	ENSMUST00000171332.2:c.9528A>A	A3176delinsA	137280116.0	137280116.0	A	A	ENSMUST00000171332.2:c.9528A>A	A3176delinsA	CLINVAR-H0037603	CLINVAR-H0037603-M01-V01	CLINVAR	295757.0	False	False	False	False	False	9
HSPG2	ENSG00000142798.12	ENST00000374695.3	chr1	97	-	True	22167603	22167603	C	T	ENST00000374695.3:c.9504G>A	A3168delinsA	Silent	E_71	SNP	True	0	Class 0: This mutation can be originally modeled.	2aa	0aa	Hspg2	ENSMUSG00000028763.19	ENSMUST00000171332.2	chr4	97	+	SNP	Silent	E_71	137279578.0	137279578.0	G	A	ENSMUST00000171332.2:c.9492G>A	A3164delinsA	137279578.0	137279578.0	G	A	ENSMUST00000171332.2:c.9492G>A	A3164delinsA	CLINVAR-H0037609	CLINVAR-H0037609-M01-V01	CLINVAR	1899382.0	False	False	False	False	False	2
HSPG2	ENSG00000142798.12	ENST00000374695.3	chr1	97	-	True	22167604	22167604	G	A	ENST00000374695.3:c.9503C>T	A3168V	Missense	E_71	SNP	True	0	Class 0: This mutation can be originally modeled.	2aa	0aa	Hspg2	ENSMUSG00000028763.19	ENSMUST00000171332.2	chr4	97	+	SNP	Missense	E_71	137279577.0	137279577.0	C	T	ENSMUST00000171332.2:c.9491C>T	A3164V	137279577.0	137279577.0	C	T	ENSMUST00000171332.2:c.9491C>T	A3164V	CLINVAR-H0037610	CLINVAR-H0037610-M01-V01	CLINVAR	2421344.0	False	False	False	False	False	2
HSPG2	ENSG00000142798.12	ENST00000374695.3	chr1	97	-	True	22167604	22167604	G	C	ENST00000374695.3:c.9503C>G	A3168G	Missense	E_71	SNP	True	0	Class 0: This mutation can be originally modeled.	2aa	0aa	Hspg2	ENSMUSG00000028763.19	ENSMUST00000171332.2	chr4	97	+	SNP	Missense	E_71	137279577.0	137279577.0	C	G	ENSMUST00000171332.2:c.9491C>G	A3164G	137279577.0	137279577.0	C	G	ENSMUST00000171332.2:c.9491C>G	A3164G	CLINVAR-H0037611	CLINVAR-H0037611-M01-V01	CLINVAR	1806885.0	False	False	False	False	False	2
HSPG2	ENSG00000142798.12	ENST00000374695.3	chr1	97	-	True	22167605	22167605	C	T	ENST00000374695.3:c.9502G>A	A3168T	Missense	E_71	SNP	True	0	Class 0: This mutation can be originally modeled.	2aa	0aa	Hspg2	ENSMUSG00000028763.19	ENSMUST00000171332.2	chr4	97	+	SNP	Missense	E_71	137279576.0	137279576.0	G	A	ENSMUST00000171332.2:c.9490G>A	A3164T	137279576.0	137279576.0	G	A	ENSMUST00000171332.2:c.9490G>A	A3164T	CLINVAR-H0037612	CLINVAR-H0037612-M01-V01	CLINVAR	295758.0	False	False	False	False	False	2
HSPG2	ENSG00000142798.12	ENST00000374695.3	chr1	97	-	True	22167608	22167608	G	A	ENST00000374695.3:c.9499C>T	H3167Y	Missense	E_71	SNP	True	0	Class 0: This mutation can be originally modeled.	1aa	1aa	Hspg2	ENSMUSG00000028763.19	ENSMUST00000171332.2	chr4	97	+	SNP	Missense	E_71	137279573.0	137279573.0	C	T	ENSMUST00000171332.2:c.9487C>T	H3163Y	137279573.0	137279573.0	C	T	ENSMUST00000171332.2:c.9487C>T	H3163Y	CLINVAR-H0037613	CLINVAR-H0037613-M01-V01	CLINVAR	1375976.0	False	False	False	False	False	2
HSPG2	ENSG00000142798.12	ENST00000374695.3	chr1	97	-	True	22167620	22167620	G	A	ENST00000374695.3:c.9487C>T	L3163F	Missense	E_71	SNP	True	0	Class 0: This mutation can be originally modeled.	1aa	1aa	Hspg2	ENSMUSG00000028763.19	ENSMUST00000171332.2	chr4	97	+	SNP	Missense	E_71	137279561.0	137279561.0	C	T	ENSMUST00000171332.2:c.9475C>T	L3159F	137279561.0	137279561.0	C	T	ENSMUST00000171332.2:c.9475C>T	L3159F	CLINVAR-H0037614	CLINVAR-H0037614-M01-V01	CLINVAR	1001811.0	False	False	False	False	False	2
HSPG2	ENSG00000142798.12	ENST00000374695.3	chr1	97	-	True	22167631	22167631	C	T	ENST00000374695.3:c.9476G>A	R3159Q	Missense	E_71	SNP	True	0	Class 0: This mutation can be originally modeled.	0aa	0aa	Hspg2	ENSMUSG00000028763.19	ENSMUST00000171332.2	chr4	97	+	SNP	Missense	E_71	137279550.0	137279550.0	G	A	ENSMUST00000171332.2:c.9464G>A	R3155Q	137279550.0	137279550.0	G	A	ENSMUST00000171332.2:c.9464G>A	R3155Q	CLINVAR-H0037615	CLINVAR-H0037615-M01-V01	CLINVAR	295759.0	False	False	False	False	False	0
HSPG2	ENSG00000142798.12	ENST00000374695.3	chr1	97	-	True	22167632	22167632	G	A	ENST00000374695.3:c.9475C>T	R3159W	Missense	E_71	SNP	True	0	Class 0: This mutation can be originally modeled.	0aa	0aa	Hspg2	ENSMUSG00000028763.19	ENSMUST00000171332.2	chr4	97	+	SNP	Missense	E_71	137279549.0	137279549.0	C	T	ENSMUST00000171332.2:c.9463C>T	R3155W	137279549.0	137279549.0	C	T	ENSMUST00000171332.2:c.9463C>T	R3155W	CLINVAR-H0037616	CLINVAR-H0037616-M01-V01	CLINVAR	1494125.0	False	False	False	False	False	0
HSPG2	ENSG00000142798.12	ENST00000374695.3	chr1	97	-	True	22167664	22167664	C	G	ENST00000374695.3:c.9443G>C	R3148P	Missense	E_71	SNP	True	0	Class 0: This mutation can be originally modeled.	3aa	0aa	Hspg2	ENSMUSG00000028763.19	ENSMUST00000171332.2	chr4	97	+	SNP	Missense	E_71	137279520.0	137279520.0	G	C	ENSMUST00000171332.2:c.9434G>C	R3145P	137279520.0	137279520.0	G	C	ENSMUST00000171332.2:c.9434G>C	R3145P	CLINVAR-H0037617	CLINVAR-H0037617-M01-V01	CLINVAR	2075123.0	False	False	False	False	False	3
HSPG2	ENSG00000142798.12	ENST00000374695.3	chr1	97	-	True	22167664	22167664	C	T	ENST00000374695.3:c.9443G>A	R3148Q	Missense	E_71	SNP	True	0	Class 0: This mutation can be originally modeled.	3aa	0aa	Hspg2	ENSMUSG00000028763.19	ENSMUST00000171332.2	chr4	97	+	SNP	Missense	E_71	137279520.0	137279520.0	G	A	ENSMUST00000171332.2:c.9434G>A	R3145Q	137279520.0	137279520.0	G	A	ENSMUST00000171332.2:c.9434G>A	R3145Q	CLINVAR-H0037618	CLINVAR-H0037618-M01-V01	CLINVAR	2254026.0	False	False	False	False	False	3
HSPG2	ENSG00000142798.12	ENST00000374695.3	chr1	97	-	True	22167673	22167673	C	T	ENST00000374695.3:c.9434G>A	R3145H	Missense	E_71	SNP	True	0	Class 0: This mutation can be originally modeled.	0aa	3aa	Hspg2	ENSMUSG00000028763.19	ENSMUST00000171332.2	chr4	97	+	SNP	Missense	E_71	137279511.0	137279511.0	G	A	ENSMUST00000171332.2:c.9425G>A	R3142H	137279511.0	137279511.0	G	A	ENSMUST00000171332.2:c.9425G>A	R3142H	CLINVAR-H0037619	CLINVAR-H0037619-M01-V01	CLINVAR	1979523.0	False	False	False	False	False	3
HSPG2	ENSG00000142798.12	ENST00000374695.3	chr1	97	-	True	22167674	22167674	G	A	ENST00000374695.3:c.9433C>T	R3145C	Missense	E_71	SNP	True	0	Class 0: This mutation can be originally modeled.	0aa	3aa	Hspg2	ENSMUSG00000028763.19	ENSMUST00000171332.2	chr4	97	+	SNP	Missense	E_71	137279510.0	137279510.0	C	T	ENSMUST00000171332.2:c.9424C>T	R3142C	137279510.0	137279510.0	C	T	ENSMUST00000171332.2:c.9424C>T	R3142C	CLINVAR-H0037620	CLINVAR-H0037620-M01-V01	CLINVAR	2315023.0	False	False	False	False	False	3
HSPG2	ENSG00000142798.12	ENST00000374695.3	chr1	97	-	True	22167681	22167681	G	A	ENST00000374695.3:c.9426C>T	S3142delinsS	Silent	E_71	SNP	True	0	Class 0: This mutation can be originally modeled.	4aa	1aa	Hspg2	ENSMUSG00000028763.19	ENSMUST00000171332.2	chr4	97	+	SNP	Silent	E_71	137279503.0	137279503.0	T	T	ENSMUST00000171332.2:c.9417T>T	S3139delinsS	137279503.0	137279503.0	T	T	ENSMUST00000171332.2:c.9417T>T	S3139delinsS	CLINVAR-H0037621	CLINVAR-H0037621-M01-V01	CLINVAR	738557.0	False	False	False	False	False	5
HSPG2	ENSG00000142798.12	ENST00000374695.3	chr1	97	-	True	22167685	22167685	C	T	ENST00000374695.3:c.9422G>A	R3141H	Missense	E_71	SNP	True	0	Class 0: This mutation can be originally modeled.	3aa	2aa	Hspg2	ENSMUSG00000028763.19	ENSMUST00000171332.2	chr4	97	+	SNP	Missense	E_71	137279499.0	137279499.0	G	A	ENSMUST00000171332.2:c.9413G>A	R3138H	137279499.0	137279499.0	G	A	ENSMUST00000171332.2:c.9413G>A	R3138H	CLINVAR-H0037622	CLINVAR-H0037622-M01-V01	CLINVAR	1906952.0	False	False	False	False	False	5
HSPG2	ENSG00000142798.12	ENST00000374695.3	chr1	97	-	True	22167686	22167686	G	A	ENST00000374695.3:c.9421C>T	R3141C	Missense	E_71	SNP	True	0	Class 0: This mutation can be originally modeled.	3aa	2aa	Hspg2	ENSMUSG00000028763.19	ENSMUST00000171332.2	chr4	97	+	SNP	Missense	E_71	137279498.0	137279498.0	C	T	ENSMUST00000171332.2:c.9412C>T	R3138C	137279498.0	137279498.0	C	T	ENSMUST00000171332.2:c.9412C>T	R3138C	CLINVAR-H0037623	CLINVAR-H0037623-M01-V01	CLINVAR	586008.0	False	False	False	False	False	5
HSPG2	ENSG00000142798.12	ENST00000374695.3	chr1	97	-	True	22167693	22167693	C	T	ENST00000374695.3:c.9414G>A	G3138delinsG	Silent	E_71	SNP	True	0	Class 0: This mutation can be originally modeled.	0aa	5aa	Hspg2	ENSMUSG00000028763.19	ENSMUST00000171332.2	chr4	97	+	SNP	Silent	E_71	137279491.0	137279491.0	A	A	ENSMUST00000171332.2:c.9405A>A	G3135delinsG	137279491.0	137279491.0	A	A	ENSMUST00000171332.2:c.9405A>A	G3135delinsG	CLINVAR-H0037624	CLINVAR-H0037624-M01-V01	CLINVAR	1543485.0	False	False	False	False	False	5
HSPG2	ENSG00000142798.12	ENST00000374695.3	chr1	97	-	True	22167695	22167695	C	T	ENST00000374695.3:c.9412G>A	G3138R	Missense	E_71	SNP	True	0	Class 0: This mutation can be originally modeled.	0aa	5aa	Hspg2	ENSMUSG00000028763.19	ENSMUST00000171332.2	chr4	97	+	SNP	Missense	E_71	137279489.0	137279489.0	G	A	ENSMUST00000171332.2:c.9403G>A	G3135R	137279489.0	137279489.0	G	A	ENSMUST00000171332.2:c.9403G>A	G3135R	CLINVAR-H0037625	CLINVAR-H0037625-M01-V01	CLINVAR	546121.0	False	False	False	False	False	5
HSPG2	ENSG00000142798.12	ENST00000374695.3	chr1	97	-	True	22167712	22167712	A	C	ENST00000374695.3:c.9395T>G	L3132R	Missense	E_71	SNP	True	0	Class 0: This mutation can be originally modeled.	1aa	2aa	Hspg2	ENSMUSG00000028763.19	ENSMUST00000171332.2	chr4	97	+	SNP	Missense	E_71	137279472.0	137279472.0	T	G	ENSMUST00000171332.2:c.9386T>G	L3129R	137279472.0	137279472.0	T	G	ENSMUST00000171332.2:c.9386T>G	L3129R	CLINVAR-H0037628	CLINVAR-H0037628-M01-V01	CLINVAR	1522363.0	False	False	False	False	False	3
HSPG2	ENSG00000142798.12	ENST00000374695.3	chr1	97	-	True	22167742	22167742	A	C	ENST00000374695.3:c.9365T>G	V3122G	Missense	E_71	SNP	True	0	Class 0: This mutation can be originally modeled.	22aa	0aa	Hspg2	ENSMUSG00000028763.19	ENSMUST00000171332.2	chr4	97	+	SNP	Missense	E_71	137279442.0	137279442.0	T	G	ENSMUST00000171332.2:c.9356T>G	V3119G	137279442.0	137279442.0	T	G	ENSMUST00000171332.2:c.9356T>G	V3119G	CLINVAR-H0037629	CLINVAR-H0037629-M01-V01	CLINVAR	2010581.0	False	False	False	False	False	22
HSPG2	ENSG00000142798.12	ENST00000374695.3	chr1	97	-	True	22167743	22167743	C	T	ENST00000374695.3:c.9364G>A	V3122M	Missense	E_71	SNP	True	0	Class 0: This mutation can be originally modeled.	22aa	0aa	Hspg2	ENSMUSG00000028763.19	ENSMUST00000171332.2	chr4	97	+	SNP	Missense	E_71	137279441.0	137279441.0	G	A	ENSMUST00000171332.2:c.9355G>A	V3119M	137279441.0	137279441.0	G	A	ENSMUST00000171332.2:c.9355G>A	V3119M	CLINVAR-H0037630	CLINVAR-H0037630-M01-V01	CLINVAR	2684228.0	False	False	False	False	False	22
HSPG2	ENSG00000142798.12	ENST00000374695.3	chr1	97	-	True	22167744	22167744	G	A	ENST00000374695.3:c.9363C>T	P3121delinsP	Silent	E_71	SNP	True	0	Class 0: This mutation can be originally modeled.	21aa	1aa	Hspg2	ENSMUSG00000028763.19	ENSMUST00000171332.2	chr4	97	+	SNP	Silent	E_71	137279440.0	137279440.0	T	T	ENSMUST00000171332.2:c.9354T>T	P3118delinsP	137279440.0	137279440.0	T	T	ENSMUST00000171332.2:c.9354T>T	P3118delinsP	CLINVAR-H0037631	CLINVAR-H0037631-M01-V01	CLINVAR	1124417.0	False	False	False	False	False	22
HSPG2	ENSG00000142798.12	ENST00000374695.3	chr1	97	-	True	22167761	22167761	C	T	ENST00000374695.3:c.9346G>A	V3116M	Missense	E_71	SNP	True	0	Class 0: This mutation can be originally modeled.	16aa	6aa	Hspg2	ENSMUSG00000028763.19	ENSMUST00000171332.2	chr4	97	+	SNP	Missense	E_71	137279423.0	137279423.0	G	A	ENSMUST00000171332.2:c.9337G>A	V3113M	137279423.0	137279423.0	G	A	ENSMUST00000171332.2:c.9337G>A	V3113M	CLINVAR-H0037632	CLINVAR-H0037632-M01-V01	CLINVAR	1016150.0	False	False	False	False	False	22
HSPG2	ENSG00000142798.12	ENST00000374695.3	chr1	97	-	True	22167775	22167775	G	T	ENST00000374695.3:c.9332C>A	P3111H	Missense	E_71	SNP	True	0	Class 0: This mutation can be originally modeled.	11aa	11aa	Hspg2	ENSMUSG00000028763.19	ENSMUST00000171332.2	chr4	97	+	SNP	Missense	E_71	137279409.0	137279409.0	C	A	ENSMUST00000171332.2:c.9323C>A	P3108H	137279409.0	137279409.0	C	A	ENSMUST00000171332.2:c.9323C>A	P3108H	CLINVAR-H0037633	CLINVAR-H0037633-M01-V01	CLINVAR	285499.0	False	False	False	False	False	22
HSPG2	ENSG00000142798.12	ENST00000374695.3	chr1	97	-	True	22168032	22168032	C	T	ENST00000374695.3:c.9328G>A	G3110R	Missense	E_70	SNP	True	0	Class 0: This mutation can be originally modeled.	10aa	12aa	Hspg2	ENSMUSG00000028763.19	ENSMUST00000171332.2	chr4	97	+	SNP	Missense	E_70	137279237.0	137279237.0	G	A	ENSMUST00000171332.2:c.9319G>A	G3107R	137279237.0	137279237.0	G	A	ENSMUST00000171332.2:c.9319G>A	G3107R	CLINVAR-H0037640	CLINVAR-H0037640-M01-V01	CLINVAR	1924944.0	False	False	False	False	False	22
HSPG2	ENSG00000142798.12	ENST00000374695.3	chr1	97	-	True	22168033	22168033	G	A	ENST00000374695.3:c.9327C>T	H3109delinsH	Silent	E_70	SNP	True	0	Class 0: This mutation can be originally modeled.	9aa	13aa	Hspg2	ENSMUSG00000028763.19	ENSMUST00000171332.2	chr4	97	+	SNP	Silent	E_70	137279236.0	137279236.0	T	T	ENSMUST00000171332.2:c.9318T>T	H3106delinsH	137279236.0	137279236.0	T	T	ENSMUST00000171332.2:c.9318T>T	H3106delinsH	CLINVAR-H0037641	CLINVAR-H0037641-M01-V01	CLINVAR	780222.0	False	False	False	False	False	22
HSPG2	ENSG00000142798.12	ENST00000374695.3	chr1	97	-	True	22168039	22168039	A	T	ENST00000374695.3:c.9321T>A	S3107R	Missense	E_70	SNP	True	0	Class 0: This mutation can be originally modeled.	7aa	15aa	Hspg2	ENSMUSG00000028763.19	ENSMUST00000171332.2	chr4	97	+	SNP	Missense	E_70	137279230.0	137279230.0	C	A	ENSMUST00000171332.2:c.9312C>A	S3104R	137279230.0	137279230.0	C	A	ENSMUST00000171332.2:c.9312C>A	S3104R	CLINVAR-H0037642	CLINVAR-H0037642-M01-V01	CLINVAR	1388774.0	False	False	False	False	False	22
HSPG2	ENSG00000142798.12	ENST00000374695.3	chr1	97	-	True	22168047	22168047	T	C	ENST00000374695.3:c.9313A>G	N3105D	Missense	E_70	SNP	True	0	Class 0: This mutation can be originally modeled.	5aa	17aa	Hspg2	ENSMUSG00000028763.19	ENSMUST00000171332.2	chr4	97	+	SNP	Missense	E_70	137279222.0	137279222.0	A	G	ENSMUST00000171332.2:c.9304A>G	N3102D	137279222.0	137279222.0	A	G	ENSMUST00000171332.2:c.9304A>G	N3102D	CLINVAR-H0037643	CLINVAR-H0037643-M01-V01	CLINVAR	2634696.0	False	False	False	False	False	22
HSPG2	ENSG00000142798.12	ENST00000374695.3	chr1	97	-	True	22168060	22168060	G	A	ENST00000374695.3:c.9300C>T	A3100delinsA	Silent	E_70	SNP	True	0	Class 0: This mutation can be originally modeled.	0aa	22aa	Hspg2	ENSMUSG00000028763.19	ENSMUST00000171332.2	chr4	97	+	SNP	Silent	E_70	137279209.0	137279209.0	C	T	ENSMUST00000171332.2:c.9291C>T	A3097delinsA	137279209.0	137279209.0	C	T	ENSMUST00000171332.2:c.9291C>T	A3097delinsA	CLINVAR-H0037644	CLINVAR-H0037644-M01-V01	CLINVAR	874066.0	False	False	False	False	False	22
HSPG2	ENSG00000142798.12	ENST00000374695.3	chr1	97	-	True	22168068	22168068	C	T	ENST00000374695.3:c.9292G>A	G3098S	Missense	E_70	SNP	True	0	Class 0: This mutation can be originally modeled.	1aa	0aa	Hspg2	ENSMUSG00000028763.19	ENSMUST00000171332.2	chr4	97	+	SNP	Missense	E_70	137279201.0	137279201.0	G	A	ENSMUST00000171332.2:c.9283G>A	G3095S	137279201.0	137279201.0	G	A	ENSMUST00000171332.2:c.9283G>A	G3095S	CLINVAR-H0037645	CLINVAR-H0037645-M01-V01	CLINVAR	1041557.0	False	False	False	False	False	1
HSPG2	ENSG00000142798.12	ENST00000374695.3	chr1	97	-	True	22168069	22168069	G	A	ENST00000374695.3:c.9291C>T	Y3097delinsY	Silent	E_70	SNP	True	0	Class 0: This mutation can be originally modeled.	0aa	1aa	Hspg2	ENSMUSG00000028763.19	ENSMUST00000171332.2	chr4	97	+	SNP	Silent	E_70	137279200.0	137279200.0	T	T	ENSMUST00000171332.2:c.9282T>T	Y3094delinsY	137279200.0	137279200.0	T	T	ENSMUST00000171332.2:c.9282T>T	Y3094delinsY	CLINVAR-H0037646	CLINVAR-H0037646-M01-V01	CLINVAR	287527.0	False	False	False	False	False	1
HSPG2	ENSG00000142798.12	ENST00000374695.3	chr1	97	-	True	22168076	22168076	T	C	ENST00000374695.3:c.9284A>G	N3095S	Missense	E_70	SNP	True	0	Class 0: This mutation can be originally modeled.	6aa	0aa	Hspg2	ENSMUSG00000028763.19	ENSMUST00000171332.2	chr4	97	+	SNP	Missense	E_70	137279193.0	137279193.0	A	G	ENSMUST00000171332.2:c.9275A>G	N3092S	137279193.0	137279193.0	A	G	ENSMUST00000171332.2:c.9275A>G	N3092S	CLINVAR-H0037647	CLINVAR-H0037647-M01-V01	CLINVAR	1678632.0	False	False	False	False	False	6
HSPG2	ENSG00000142798.12	ENST00000374695.3	chr1	97	-	True	22168086	22168086	C	G	ENST00000374695.3:c.9274G>C	V3092L	Missense	E_70	SNP	True	0	Class 0: This mutation can be originally modeled.	3aa	3aa	Hspg2	ENSMUSG00000028763.19	ENSMUST00000171332.2	chr4	97	+	SNP	Missense	E_70	137279183.0	137279183.0	G	C	ENSMUST00000171332.2:c.9265G>C	V3089L	137279183.0	137279183.0	G	C	ENSMUST00000171332.2:c.9265G>C	V3089L	CLINVAR-H0037648	CLINVAR-H0037648-M01-V01	CLINVAR	2308906.0	False	False	False	False	False	6
HSPG2	ENSG00000142798.12	ENST00000374695.3	chr1	97	-	True	22168086	22168086	C	T	ENST00000374695.3:c.9274G>A	V3092M	Missense	E_70	SNP	True	0	Class 0: This mutation can be originally modeled.	3aa	3aa	Hspg2	ENSMUSG00000028763.19	ENSMUST00000171332.2	chr4	97	+	SNP	Missense	E_70	137279183.0	137279183.0	G	A	ENSMUST00000171332.2:c.9265G>A	V3089M	137279183.0	137279183.0	G	A	ENSMUST00000171332.2:c.9265G>A	V3089M	CLINVAR-H0037649	CLINVAR-H0037649-M01-V01	CLINVAR	198639.0	False	False	False	False	False	6
HSPG2	ENSG00000142798.12	ENST00000374695.3	chr1	97	-	True	22168091	22168091	C	T	ENST00000374695.3:c.9269G>A	R3090H	Missense	E_70	SNP	True	0	Class 0: This mutation can be originally modeled.	1aa	5aa	Hspg2	ENSMUSG00000028763.19	ENSMUST00000171332.2	chr4	97	+	SNP	Missense	E_70	137279178.0	137279178.0	G	A	ENSMUST00000171332.2:c.9260G>A	R3087H	137279178.0	137279178.0	G	A	ENSMUST00000171332.2:c.9260G>A	R3087H	CLINVAR-H0037650	CLINVAR-H0037650-M01-V01	CLINVAR	2432613.0	False	False	False	False	False	6
HSPG2	ENSG00000142798.12	ENST00000374695.3	chr1	97	-	True	22168102	22168102	G	A	ENST00000374695.3:c.9258C>T	H3086delinsH	Silent	E_70	SNP	True	0	Class 0: This mutation can be originally modeled.	25aa	1aa	Hspg2	ENSMUSG00000028763.19	ENSMUST00000171332.2	chr4	97	+	SNP	Silent	E_70	137279167.0	137279167.0	T	T	ENSMUST00000171332.2:c.9249T>T	H3083delinsH	137279167.0	137279167.0	T	T	ENSMUST00000171332.2:c.9249T>T	H3083delinsH	CLINVAR-H0037651	CLINVAR-H0037651-M01-V01	CLINVAR	721602.0	False	False	False	False	False	26
HSPG2	ENSG00000142798.12	ENST00000374695.3	chr1	97	-	True	22168108	22168108	G	C	ENST00000374695.3:c.9252C>G	S3084R	Missense	E_70	SNP	True	0	Class 0: This mutation can be originally modeled.	23aa	3aa	Hspg2	ENSMUSG00000028763.19	ENSMUST00000171332.2	chr4	97	+	SNP	Missense	E_70	137279161.0	137279161.0	C	G	ENSMUST00000171332.2:c.9243C>G	S3081R	137279161.0	137279161.0	C	G	ENSMUST00000171332.2:c.9243C>G	S3081R	CLINVAR-H0037652	CLINVAR-H0037652-M01-V01	CLINVAR	1957011.0	False	False	False	False	False	26
HSPG2	ENSG00000142798.12	ENST00000374695.3	chr1	97	-	True	22168115	22168115	C	T	ENST00000374695.3:c.9245G>A	R3082Q	Missense	E_70	SNP	True	0	Class 0: This mutation can be originally modeled.	21aa	5aa	Hspg2	ENSMUSG00000028763.19	ENSMUST00000171332.2	chr4	97	+	SNP	Missense	E_70	137279154.0	137279154.0	G	A	ENSMUST00000171332.2:c.9236G>A	R3079Q	137279154.0	137279154.0	G	A	ENSMUST00000171332.2:c.9236G>A	R3079Q	CLINVAR-H0037653	CLINVAR-H0037653-M01-V01	CLINVAR	2130746.0	False	False	False	False	False	26
HSPG2	ENSG00000142798.12	ENST00000374695.3	chr1	97	-	True	22168122	22168122	C	A	ENST00000374695.3:c.9238G>T	G3080C	Missense	E_70	SNP	True	0	Class 0: This mutation can be originally modeled.	19aa	7aa	Hspg2	ENSMUSG00000028763.19	ENSMUST00000171332.2	chr4	97	+	SNP	Missense	E_70	137279147.0	137279147.0	G	T	ENSMUST00000171332.2:c.9229G>T	G3077C	137279147.0	137279147.0	G	T	ENSMUST00000171332.2:c.9229G>T	G3077C	CLINVAR-H0037654	CLINVAR-H0037654-M01-V01	CLINVAR	2289606.0	False	False	False	False	False	26
HSPG2	ENSG00000142798.12	ENST00000374695.3	chr1	97	-	True	22168125	22168125	C	T	ENST00000374695.3:c.9235G>A	V3079M	Missense	E_70	SNP	True	0	Class 0: This mutation can be originally modeled.	18aa	8aa	Hspg2	ENSMUSG00000028763.19	ENSMUST00000171332.2	chr4	97	+	SNP	Missense	E_70	137279144.0	137279144.0	G	A	ENSMUST00000171332.2:c.9226G>A	V3076M	137279144.0	137279144.0	G	A	ENSMUST00000171332.2:c.9226G>A	V3076M	CLINVAR-H0037655	CLINVAR-H0037655-M01-V01	CLINVAR	287154.0	False	False	False	False	False	26
HSPG2	ENSG00000142798.12	ENST00000374695.3	chr1	97	-	True	22168126	22168126	G	A	ENST00000374695.3:c.9234C>T	I3078delinsI	Silent	E_70	SNP	True	0	Class 0: This mutation can be originally modeled.	17aa	9aa	Hspg2	ENSMUSG00000028763.19	ENSMUST00000171332.2	chr4	97	+	SNP	Silent	E_70	137279143.0	137279143.0	C	T	ENSMUST00000171332.2:c.9225C>T	I3075delinsI	137279143.0	137279143.0	C	T	ENSMUST00000171332.2:c.9225C>T	I3075delinsI	CLINVAR-H0037656	CLINVAR-H0037656-M01-V01	CLINVAR	618687.0	False	False	False	False	False	26
HSPG2	ENSG00000142798.12	ENST00000374695.3	chr1	97	-	True	22168142	22168142	C	A	ENST00000374695.3:c.9218G>T	G3073V	Missense	E_70	SNP	True	0	Class 0: This mutation can be originally modeled.	12aa	14aa	Hspg2	ENSMUSG00000028763.19	ENSMUST00000171332.2	chr4	97	+	SNP	Missense	E_70	137279127.0	137279127.0	G	T	ENSMUST00000171332.2:c.9209G>T	G3070V	137279127.0	137279127.0	G	T	ENSMUST00000171332.2:c.9209G>T	G3070V	CLINVAR-H0037657	CLINVAR-H0037657-M01-V01	CLINVAR	951432.0	False	False	False	False	False	26
HSPG2	ENSG00000142798.12	ENST00000374695.3	chr1	97	-	True	22168161	22168161	C	T	ENST00000374695.3:c.9199G>A	V3067I	Missense	E_70	SNP	True	0	Class 0: This mutation can be originally modeled.	6aa	20aa	Hspg2	ENSMUSG00000028763.19	ENSMUST00000171332.2	chr4	97	+	SNP	Missense	E_70	137279108.0	137279108.0	G	A	ENSMUST00000171332.2:c.9190G>A	V3064I	137279108.0	137279108.0	G	A	ENSMUST00000171332.2:c.9190G>A	V3064I	CLINVAR-H0037658	CLINVAR-H0037658-M01-V01	CLINVAR	2549507.0	False	False	False	False	False	26
HSPG2	ENSG00000142798.12	ENST00000374695.3	chr1	97	-	True	22168512	22168512	C	T	ENST00000374695.3:c.9176G>A	R3059Q	Missense	E_69	SNP	True	0	Class 0: This mutation can be originally modeled.	0aa	0aa	Hspg2	ENSMUSG00000028763.19	ENSMUST00000171332.2	chr4	97	+	SNP	Missense	E_69	137278498.0	137278498.0	G	A	ENSMUST00000171332.2:c.9167G>A	R3056Q	137278498.0	137278498.0	G	A	ENSMUST00000171332.2:c.9167G>A	R3056Q	CLINVAR-H0037664	CLINVAR-H0037664-M01-V01	CLINVAR	295762.0	False	False	False	False	False	0
HSPG2	ENSG00000142798.12	ENST00000374695.3	chr1	97	-	True	22168513	22168513	G	A	ENST00000374695.3:c.9175C>T	R3059W	Missense	E_69	SNP	True	0	Class 0: This mutation can be originally modeled.	0aa	0aa	Hspg2	ENSMUSG00000028763.19	ENSMUST00000171332.2	chr4	97	+	SNP	Missense	E_69	137278497.0	137278497.0	C	T	ENSMUST00000171332.2:c.9166C>T	R3056W	137278497.0	137278497.0	C	T	ENSMUST00000171332.2:c.9166C>T	R3056W	CLINVAR-H0037665	CLINVAR-H0037665-M01-V01	CLINVAR	295763.0	False	False	False	False	False	0
HSPG2	ENSG00000142798.12	ENST00000374695.3	chr1	97	-	True	22168525	22168525	C	G	ENST00000374695.3:c.9163G>C	E3055Q	Missense	E_69	SNP	True	0	Class 0: This mutation can be originally modeled.	0aa	2aa	Hspg2	ENSMUSG00000028763.19	ENSMUST00000171332.2	chr4	97	+	SNP	Missense	E_69	137278485.0	137278485.0	G	C	ENSMUST00000171332.2:c.9154G>C	E3052Q	137278485.0	137278485.0	G	C	ENSMUST00000171332.2:c.9154G>C	E3052Q	CLINVAR-H0037666	CLINVAR-H0037666-M01-V01	CLINVAR	2290100.0	False	False	False	False	False	2
HSPG2	ENSG00000142798.12	ENST00000374695.3	chr1	97	-	True	22168534	22168534	T	C	ENST00000374695.3:c.9154A>G	I3052V	Missense	E_69	SNP	True	0	Class 0: This mutation can be originally modeled.	1aa	0aa	Hspg2	ENSMUSG00000028763.19	ENSMUST00000171332.2	chr4	97	+	SNP	Missense	E_69	137278476.0	137278476.0	A	G	ENSMUST00000171332.2:c.9145A>G	I3049V	137278476.0	137278476.0	A	G	ENSMUST00000171332.2:c.9145A>G	I3049V	CLINVAR-H0037668	CLINVAR-H0037668-M01-V01	CLINVAR	994895.0	False	False	False	False	False	1
HSPG2	ENSG00000142798.12	ENST00000374695.3	chr1	97	-	True	22168539	22168539	G	A	ENST00000374695.3:c.9149C>T	A3050V	Missense	E_69	SNP	True	0	Class 0: This mutation can be originally modeled.	0aa	0aa	Hspg2	ENSMUSG00000028763.19	ENSMUST00000171332.2	chr4	97	+	SNP	Missense	E_69	137278468.0	137278468.0	C	T	ENSMUST00000171332.2:c.9137C>T	A3046V	137278468.0	137278468.0	C	T	ENSMUST00000171332.2:c.9137C>T	A3046V	CLINVAR-H0037669	CLINVAR-H0037669-M01-V01	CLINVAR	1041381.0	False	False	False	False	False	0
HSPG2	ENSG00000142798.12	ENST00000374695.3	chr1	97	-	True	22168551	22168551	T	C	ENST00000374695.3:c.9137A>G	H3046R	Missense	E_69	SNP	True	0	Class 0: This mutation can be originally modeled.	18aa	0aa	Hspg2	ENSMUSG00000028763.19	ENSMUST00000171332.2	chr4	97	+	SNP	Missense	E_69	137278459.0	137278459.0	A	G	ENSMUST00000171332.2:c.9128A>G	H3043R	137278459.0	137278459.0	A	G	ENSMUST00000171332.2:c.9128A>G	H3043R	CLINVAR-H0037671	CLINVAR-H0037671-M01-V01	CLINVAR	2272389.0	False	False	False	False	False	18
HSPG2	ENSG00000142798.12	ENST00000374695.3	chr1	97	-	True	22168568	22168568	G	A	ENST00000374695.3:c.9120C>T	S3040delinsS	Silent	E_69	SNP	True	0	Class 0: This mutation can be originally modeled.	12aa	6aa	Hspg2	ENSMUSG00000028763.19	ENSMUST00000171332.2	chr4	97	+	SNP	Silent	E_69	137278442.0	137278442.0	T	T	ENSMUST00000171332.2:c.9111T>T	S3037delinsS	137278442.0	137278442.0	T	T	ENSMUST00000171332.2:c.9111T>T	S3037delinsS	CLINVAR-H0037672	CLINVAR-H0037672-M01-V01	CLINVAR	2191010.0	False	False	False	False	False	18
HSPG2	ENSG00000142798.12	ENST00000374695.3	chr1	97	-	True	22168576	22168576	C	T	ENST00000374695.3:c.9112G>A	D3038N	Missense	E_69	SNP	True	0	Class 0: This mutation can be originally modeled.	10aa	8aa	Hspg2	ENSMUSG00000028763.19	ENSMUST00000171332.2	chr4	97	+	SNP	Missense	E_69	137278434.0	137278434.0	G	A	ENSMUST00000171332.2:c.9103G>A	D3035N	137278434.0	137278434.0	G	A	ENSMUST00000171332.2:c.9103G>A	D3035N	CLINVAR-H0037673	CLINVAR-H0037673-M01-V01	CLINVAR	1490918.0	False	False	False	False	False	18
HSPG2	ENSG00000142798.12	ENST00000374695.3	chr1	97	-	True	22168579	22168579	G	A	ENST00000374695.3:c.9109C>T	Q3037*	Nonsense	E_69	SNP	True	0	Class 0: This mutation can be originally modeled.	9aa	9aa	Hspg2	ENSMUSG00000028763.19	ENSMUST00000171332.2	chr4	97	+	SNP	Nonsense	E_69	137278431.0	137278431.0	C	T	ENSMUST00000171332.2:c.9100C>T	Q3034*	137278431.0	137278431.0	C	T	ENSMUST00000171332.2:c.9100C>T	Q3034*	CLINVAR-H0037674	CLINVAR-H0037674-M01-V01	CLINVAR	1679334.0	False	False	False	False	False	18
HSPG2	ENSG00000142798.12	ENST00000374695.3	chr1	97	-	True	22168592	22168592	G	A	ENST00000374695.3:c.9096C>T	T3032delinsT	Silent	E_69	SNP	True	0	Class 0: This mutation can be originally modeled.	4aa	14aa	Hspg2	ENSMUSG00000028763.19	ENSMUST00000171332.2	chr4	97	+	SNP	Silent	E_69	137278418.0	137278418.0	G	T	ENSMUST00000171332.2:c.9087G>T	T3029delinsT	137278418.0	137278418.0	G	T	ENSMUST00000171332.2:c.9087G>T	T3029delinsT	CLINVAR-H0037676	CLINVAR-H0037676-M01-V01	CLINVAR	738059.0	False	False	False	False	False	18
HSPG2	ENSG00000142798.12	ENST00000374695.3	chr1	97	-	True	22168594	22168594	T	C	ENST00000374695.3:c.9094A>G	T3032A	Missense	E_69	SNP	True	0	Class 0: This mutation can be originally modeled.	4aa	14aa	Hspg2	ENSMUSG00000028763.19	ENSMUST00000171332.2	chr4	97	+	SNP	Missense	E_69	137278416.0	137278416.0	A	G	ENSMUST00000171332.2:c.9085A>G	T3029A	137278416.0	137278416.0	A	G	ENSMUST00000171332.2:c.9085A>G	T3029A	CLINVAR-H0037677	CLINVAR-H0037677-M01-V01	CLINVAR	1486798.0	False	False	False	False	False	18
HSPG2	ENSG00000142798.12	ENST00000374695.3	chr1	97	-	True	22168604	22168604	C	T	ENST00000374695.3:c.9084G>A	P3028delinsP	Silent	E_69	SNP	True	0	Class 0: This mutation can be originally modeled.	0aa	18aa	Hspg2	ENSMUSG00000028763.19	ENSMUST00000171332.2	chr4	97	+	SNP	Silent	E_69	137278406.0	137278406.0	A	A	ENSMUST00000171332.2:c.9075A>A	P3025delinsP	137278406.0	137278406.0	A	A	ENSMUST00000171332.2:c.9075A>A	P3025delinsP	CLINVAR-H0037678	CLINVAR-H0037678-M01-V01	CLINVAR	734689.0	False	False	False	False	False	18
HSPG2	ENSG00000142798.12	ENST00000374695.3	chr1	97	-	True	22168610	22168610	G	A	ENST00000374695.3:c.9078C>T	I3026delinsI	Silent	E_69	SNP	True	0	Class 0: This mutation can be originally modeled.	8aa	0aa	Hspg2	ENSMUSG00000028763.19	ENSMUST00000171332.2	chr4	97	+	SNP	Silent	E_69	137278400.0	137278400.0	T	T	ENSMUST00000171332.2:c.9069T>T	I3023delinsI	137278400.0	137278400.0	T	T	ENSMUST00000171332.2:c.9069T>T	I3023delinsI	CLINVAR-H0037680	CLINVAR-H0037680-M01-V01	CLINVAR	1561968.0	False	False	False	False	False	8
HSPG2	ENSG00000142798.12	ENST00000374695.3	chr1	97	-	True	22168616	22168616	G	A	ENST00000374695.3:c.9072C>T	I3024delinsI	Silent	E_69	SNP	True	0	Class 0: This mutation can be originally modeled.	6aa	2aa	Hspg2	ENSMUSG00000028763.19	ENSMUST00000171332.2	chr4	97	+	SNP	Silent	E_69	137278394.0	137278394.0	C	T	ENSMUST00000171332.2:c.9063C>T	I3021delinsI	137278394.0	137278394.0	C	T	ENSMUST00000171332.2:c.9063C>T	I3021delinsI	CLINVAR-H0037681	CLINVAR-H0037681-M01-V01	CLINVAR	1693452.0	False	False	False	False	False	8
HSPG2	ENSG00000142798.12	ENST00000374695.3	chr1	97	-	True	22168622	22168622	C	T	ENST00000374695.3:c.9066G>A	P3022delinsP	Silent	E_69	SNP	True	0	Class 0: This mutation can be originally modeled.	4aa	4aa	Hspg2	ENSMUSG00000028763.19	ENSMUST00000171332.2	chr4	97	+	SNP	Silent	E_69	137278388.0	137278388.0	C	A	ENSMUST00000171332.2:c.9057C>A	P3019delinsP	137278388.0	137278388.0	C	A	ENSMUST00000171332.2:c.9057C>A	P3019delinsP	CLINVAR-H0037682	CLINVAR-H0037682-M01-V01	CLINVAR	1473638.0	False	False	False	False	False	8
HSPG2	ENSG00000142798.12	ENST00000374695.3	chr1	97	-	True	22168628	22168628	C	T	ENST00000374695.3:c.9060G>A	R3020delinsR	Silent	E_69	SNP	True	0	Class 0: This mutation can be originally modeled.	2aa	6aa	Hspg2	ENSMUSG00000028763.19	ENSMUST00000171332.2	chr4	97	+	SNP	Silent	E_69	137278382.0	137278382.0	A	A	ENSMUST00000171332.2:c.9051A>A	R3017delinsR	137278382.0	137278382.0	A	A	ENSMUST00000171332.2:c.9051A>A	R3017delinsR	CLINVAR-H0037683	CLINVAR-H0037683-M01-V01	CLINVAR	709329.0	False	False	False	False	False	8
HSPG2	ENSG00000142798.12	ENST00000374695.3	chr1	97	-	True	22168732	22168732	G	A	ENST00000374695.3:c.9052C>T	R3018C	Missense	E_68	SNP	True	0	Class 0: This mutation can be originally modeled.	0aa	8aa	Hspg2	ENSMUSG00000028763.19	ENSMUST00000171332.2	chr4	97	+	SNP	Missense	E_68	137278257.0	137278257.0	C	T	ENSMUST00000171332.2:c.9043C>T	R3015C	137278257.0	137278257.0	C	T	ENSMUST00000171332.2:c.9043C>T	R3015C	CLINVAR-H0037686	CLINVAR-H0037686-M01-V01	CLINVAR	1488349.0	False	False	False	False	False	8
HSPG2	ENSG00000142798.12	ENST00000374695.3	chr1	97	-	True	22168737	22168737	G	A	ENST00000374695.3:c.9047C>T	S3016F	Missense	E_68	SNP	True	0	Class 0: This mutation can be originally modeled.	0aa	0aa	Hspg2	ENSMUSG00000028763.19	ENSMUST00000171332.2	chr4	97	+	SNP	Missense	E_68	137278249.0	137278249.0	C	T	ENSMUST00000171332.2:c.9035C>T	S3012F	137278249.0	137278249.0	C	T	ENSMUST00000171332.2:c.9035C>T	S3012F	CLINVAR-H0037687	CLINVAR-H0037687-M01-V01	CLINVAR	1306460.0	False	False	False	False	False	0
HSPG2	ENSG00000142798.12	ENST00000374695.3	chr1	97	-	True	22168759	22168759	C	T	ENST00000374695.3:c.9025G>A	V3009I	Missense	E_68	SNP	True	0	Class 0: This mutation can be originally modeled.	1aa	0aa	Hspg2	ENSMUSG00000028763.19	ENSMUST00000171332.2	chr4	97	+	SNP	Missense	E_68	137278230.0	137278230.0	G	A	ENSMUST00000171332.2:c.9016G>A	V3006I	137278230.0	137278230.0	G	A	ENSMUST00000171332.2:c.9016G>A	V3006I	CLINVAR-H0037694	CLINVAR-H0037694-M01-V01	CLINVAR	2178835.0	False	False	False	False	False	1
HSPG2	ENSG00000142798.12	ENST00000374695.3	chr1	97	-	True	22168760	22168760	G	A	ENST00000374695.3:c.9024C>T	T3008delinsT	Silent	E_68	SNP	True	0	Class 0: This mutation can be originally modeled.	0aa	1aa	Hspg2	ENSMUSG00000028763.19	ENSMUST00000171332.2	chr4	97	+	SNP	Silent	E_68	137278229.0	137278229.0	A	T	ENSMUST00000171332.2:c.9015A>T	T3005delinsT	137278229.0	137278229.0	A	T	ENSMUST00000171332.2:c.9015A>T	T3005delinsT	CLINVAR-H0037695	CLINVAR-H0037695-M01-V01	CLINVAR	874994.0	False	False	False	False	False	1
HSPG2	ENSG00000142798.12	ENST00000374695.3	chr1	97	-	True	22168813	22168813	A	C	ENST00000374695.3:c.8971T>G	C2991G	Missense	E_68	SNP	True	0	Class 0: This mutation can be originally modeled.	9aa	0aa	Hspg2	ENSMUSG00000028763.19	ENSMUST00000171332.2	chr4	97	+	SNP	Missense	E_68	137278176.0	137278176.0	T	G	ENSMUST00000171332.2:c.8962T>G	C2988G	137278176.0	137278176.0	T	G	ENSMUST00000171332.2:c.8962T>G	C2988G	CLINVAR-H0037701	CLINVAR-H0037701-M01-V01	CLINVAR	875919.0	False	False	False	False	False	9
HSPG2	ENSG00000142798.12	ENST00000374695.3	chr1	97	-	True	22168817	22168817	A	G	ENST00000374695.3:c.8967T>C	Y2989delinsY	Silent	E_68	SNP	True	0	Class 0: This mutation can be originally modeled.	7aa	2aa	Hspg2	ENSMUSG00000028763.19	ENSMUST00000171332.2	chr4	97	+	SNP	Silent	E_68	137278172.0	137278172.0	C	C	ENSMUST00000171332.2:c.8958C>C	Y2986delinsY	137278172.0	137278172.0	C	C	ENSMUST00000171332.2:c.8958C>C	Y2986delinsY	CLINVAR-H0037702	CLINVAR-H0037702-M01-V01	CLINVAR	758837.0	False	False	False	False	False	9
HSPG2	ENSG00000142798.12	ENST00000374695.3	chr1	97	-	True	22168822	22168822	C	T	ENST00000374695.3:c.8962G>A	E2988K	Missense	E_68	SNP	True	0	Class 0: This mutation can be originally modeled.	6aa	3aa	Hspg2	ENSMUSG00000028763.19	ENSMUST00000171332.2	chr4	97	+	SNP	Missense	E_68	137278167.0	137278167.0	G	A	ENSMUST00000171332.2:c.8953G>A	E2985K	137278167.0	137278167.0	G	A	ENSMUST00000171332.2:c.8953G>A	E2985K	CLINVAR-H0037703	CLINVAR-H0037703-M01-V01	CLINVAR	2186344.0	False	False	False	False	False	9
HSPG2	ENSG00000142798.12	ENST00000374695.3	chr1	97	-	True	22168823	22168823	G	A	ENST00000374695.3:c.8961C>T	G2987delinsG	Silent	E_68	SNP	True	0	Class 0: This mutation can be originally modeled.	5aa	4aa	Hspg2	ENSMUSG00000028763.19	ENSMUST00000171332.2	chr4	97	+	SNP	Silent	E_68	137278166.0	137278166.0	C	T	ENSMUST00000171332.2:c.8952C>T	G2984delinsG	137278166.0	137278166.0	C	T	ENSMUST00000171332.2:c.8952C>T	G2984delinsG	CLINVAR-H0037704	CLINVAR-H0037704-M01-V01	CLINVAR	284368.0	False	False	False	False	False	9
HSPG2	ENSG00000142798.12	ENST00000374695.3	chr1	97	-	True	22168832	22168832	G	C	ENST00000374695.3:c.8952C>G	A2984delinsA	Silent	E_68	SNP	True	0	Class 0: This mutation can be originally modeled.	2aa	7aa	Hspg2	ENSMUSG00000028763.19	ENSMUST00000171332.2	chr4	97	+	SNP	Silent	E_68	137278157.0	137278157.0	T	G	ENSMUST00000171332.2:c.8943T>G	A2981delinsA	137278157.0	137278157.0	T	G	ENSMUST00000171332.2:c.8943T>G	A2981delinsA	CLINVAR-H0037705	CLINVAR-H0037705-M01-V01	CLINVAR	764121.0	False	False	False	False	False	9
HSPG2	ENSG00000142798.12	ENST00000374695.3	chr1	97	-	True	22168845	22168845	A	T	ENST00000374695.3:c.8939T>A	L2980H	Missense	E_68	SNP	True	0	Class 0: This mutation can be originally modeled.	0aa	0aa	Hspg2	ENSMUSG00000028763.19	ENSMUST00000171332.2	chr4	97	+	SNP	Missense	E_68	137278147.0	137278147.0	T	A	ENSMUST00000171332.2:c.8933T>A	L2978H	137278147.0	137278147.0	T	A	ENSMUST00000171332.2:c.8933T>A	L2978H	CLINVAR-H0037707	CLINVAR-H0037707-M01-V01	CLINVAR	295765.0	False	False	False	False	False	0
HSPG2	ENSG00000142798.12	ENST00000374695.3	chr1	97	-	True	22168855	22168855	G	A	ENST00000374695.3:c.8929C>T	R2977W	Missense	E_68	SNP	True	0	Class 0: This mutation can be originally modeled.	0aa	1aa	Hspg2	ENSMUSG00000028763.19	ENSMUST00000171332.2	chr4	97	+	SNP	Missense	E_68	137278134.0	137278134.0	A	T	ENSMUST00000171332.2:c.8920A>T	R2974W	137278134.0	137278134.0	A	T	ENSMUST00000171332.2:c.8920A>T	R2974W	CLINVAR-H0037710	CLINVAR-H0037710-M01-V01	CLINVAR	439807.0	False	False	False	False	False	1
HSPG2	ENSG00000142798.12	ENST00000374695.3	chr1	97	-	True	22168866	22168866	C	T	ENST00000374695.3:c.8918G>A	G2973D	Missense	E_68	SNP	True	0	Class 0: This mutation can be originally modeled.	8aa	1aa	Hspg2	ENSMUSG00000028763.19	ENSMUST00000171332.2	chr4	97	+	SNP	Missense	E_68	137278123.0	137278123.0	G	A	ENSMUST00000171332.2:c.8909G>A	G2970D	137278123.0	137278123.0	G	A	ENSMUST00000171332.2:c.8909G>A	G2970D	CLINVAR-H0037711	CLINVAR-H0037711-M01-V01	CLINVAR	2432581.0	False	False	False	False	False	9
HSPG2	ENSG00000142798.12	ENST00000374695.3	chr1	97	-	True	22169270	22169270	C	T	ENST00000374695.3:c.8903G>A	R2968Q	Missense	E_67	SNP	True	0	Class 0: This mutation can be originally modeled.	3aa	6aa	Hspg2	ENSMUSG00000028763.19	ENSMUST00000171332.2	chr4	97	+	SNP	Missense	E_67	137277796.0	137277796.0	G	A	ENSMUST00000171332.2:c.8894G>A	R2965Q	137277796.0	137277796.0	G	A	ENSMUST00000171332.2:c.8894G>A	R2965Q	CLINVAR-H0037722	CLINVAR-H0037722-M01-V01	CLINVAR	295766.0	False	False	False	False	False	9
HSPG2	ENSG00000142798.12	ENST00000374695.3	chr1	97	-	True	22169273	22169273	G	A	ENST00000374695.3:c.8900C>T	A2967V	Missense	E_67	SNP	True	0	Class 0: This mutation can be originally modeled.	2aa	7aa	Hspg2	ENSMUSG00000028763.19	ENSMUST00000171332.2	chr4	97	+	SNP	Missense	E_67	137277793.0	137277793.0	C	T	ENSMUST00000171332.2:c.8891C>T	A2964V	137277793.0	137277793.0	C	T	ENSMUST00000171332.2:c.8891C>T	A2964V	CLINVAR-H0037723	CLINVAR-H0037723-M01-V01	CLINVAR	994894.0	False	False	False	False	False	9
HSPG2	ENSG00000142798.12	ENST00000374695.3	chr1	97	-	True	22169274	22169274	C	T	ENST00000374695.3:c.8899G>A	A2967T	Missense	E_67	SNP	True	0	Class 0: This mutation can be originally modeled.	2aa	7aa	Hspg2	ENSMUSG00000028763.19	ENSMUST00000171332.2	chr4	97	+	SNP	Missense	E_67	137277792.0	137277792.0	G	A	ENSMUST00000171332.2:c.8890G>A	A2964T	137277792.0	137277792.0	G	A	ENSMUST00000171332.2:c.8890G>A	A2964T	CLINVAR-H0037724	CLINVAR-H0037724-M01-V01	CLINVAR	295767.0	False	False	False	False	False	9
HSPG2	ENSG00000142798.12	ENST00000374695.3	chr1	97	-	True	22169275	22169275	G	A	ENST00000374695.3:c.8898C>T	P2966delinsP	Silent	E_67	SNP	True	0	Class 0: This mutation can be originally modeled.	1aa	8aa	Hspg2	ENSMUSG00000028763.19	ENSMUST00000171332.2	chr4	97	+	SNP	Silent	E_67	137277791.0	137277791.0	T	T	ENSMUST00000171332.2:c.8889T>T	P2963delinsP	137277791.0	137277791.0	T	T	ENSMUST00000171332.2:c.8889T>T	P2963delinsP	CLINVAR-H0037725	CLINVAR-H0037725-M01-V01	CLINVAR	773628.0	False	False	False	False	False	9
HSPG2	ENSG00000142798.12	ENST00000374695.3	chr1	97	-	True	22169290	22169290	G	A	ENST00000374695.3:c.8883C>T	R2961delinsR	Silent	E_67	SNP	True	0	Class 0: This mutation can be originally modeled.	1aa	0aa	Hspg2	ENSMUSG00000028763.19	ENSMUST00000171332.2	chr4	97	+	SNP	Silent	E_67	137277776.0	137277776.0	A	T	ENSMUST00000171332.2:c.8874A>T	R2958delinsR	137277776.0	137277776.0	A	T	ENSMUST00000171332.2:c.8874A>T	R2958delinsR	CLINVAR-H0037726	CLINVAR-H0037726-M01-V01	CLINVAR	2147695.0	False	False	False	False	False	1
HSPG2	ENSG00000142798.12	ENST00000374695.3	chr1	97	-	True	22169302	22169302	C	T	ENST00000374695.3:c.8871G>A	T2957delinsT	Silent	E_67	SNP	True	0	Class 0: This mutation can be originally modeled.	11aa	1aa	Hspg2	ENSMUSG00000028763.19	ENSMUST00000171332.2	chr4	97	+	SNP	Silent	E_67	137277764.0	137277764.0	A	A	ENSMUST00000171332.2:c.8862A>A	T2954delinsT	137277764.0	137277764.0	A	A	ENSMUST00000171332.2:c.8862A>A	T2954delinsT	CLINVAR-H0037729	CLINVAR-H0037729-M01-V01	CLINVAR	806082.0	False	False	False	False	False	12
HSPG2	ENSG00000142798.12	ENST00000374695.3	chr1	97	-	True	22169325	22169325	C	T	ENST00000374695.3:c.8848G>A	G2950R	Missense	E_67	SNP	True	0	Class 0: This mutation can be originally modeled.	4aa	8aa	Hspg2	ENSMUSG00000028763.19	ENSMUST00000171332.2	chr4	97	+	SNP	Missense	E_67	137277741.0	137277741.0	G	A	ENSMUST00000171332.2:c.8839G>A	G2947R	137277741.0	137277741.0	G	A	ENSMUST00000171332.2:c.8839G>A	G2947R	CLINVAR-H0037731	CLINVAR-H0037731-M01-V01	CLINVAR	295768.0	False	False	False	False	False	12
HSPG2	ENSG00000142798.12	ENST00000374695.3	chr1	97	-	True	22169326	22169326	G	A	ENST00000374695.3:c.8847C>T	P2949delinsP	Silent	E_67	SNP	True	0	Class 0: This mutation can be originally modeled.	3aa	9aa	Hspg2	ENSMUSG00000028763.19	ENSMUST00000171332.2	chr4	97	+	SNP	Silent	E_67	137277740.0	137277740.0	A	T	ENSMUST00000171332.2:c.8838A>T	P2946delinsP	137277740.0	137277740.0	A	T	ENSMUST00000171332.2:c.8838A>T	P2946delinsP	CLINVAR-H0037732	CLINVAR-H0037732-M01-V01	CLINVAR	874118.0	False	False	False	False	False	12
HSPG2	ENSG00000142798.12	ENST00000374695.3	chr1	97	-	True	22169330	22169330	A	G	ENST00000374695.3:c.8843T>C	V2948A	Missense	E_67	SNP	True	0	Class 0: This mutation can be originally modeled.	2aa	10aa	Hspg2	ENSMUSG00000028763.19	ENSMUST00000171332.2	chr4	97	+	SNP	Missense	E_67	137277736.0	137277736.0	T	C	ENSMUST00000171332.2:c.8834T>C	V2945A	137277736.0	137277736.0	T	C	ENSMUST00000171332.2:c.8834T>C	V2945A	CLINVAR-H0037733	CLINVAR-H0037733-M01-V01	CLINVAR	1381128.0	False	False	False	False	False	12
HSPG2	ENSG00000142798.12	ENST00000374695.3	chr1	97	-	True	22169334	22169334	C	T	ENST00000374695.3:c.8839G>A	V2947M	Missense	E_67	SNP	True	0	Class 0: This mutation can be originally modeled.	1aa	11aa	Hspg2	ENSMUSG00000028763.19	ENSMUST00000171332.2	chr4	97	+	SNP	Missense	E_67	137277732.0	137277732.0	G	A	ENSMUST00000171332.2:c.8830G>A	V2944M	137277732.0	137277732.0	G	A	ENSMUST00000171332.2:c.8830G>A	V2944M	CLINVAR-H0037734	CLINVAR-H0037734-M01-V01	CLINVAR	1910187.0	False	False	False	False	False	12
HSPG2	ENSG00000142798.12	ENST00000374695.3	chr1	97	-	True	22169337	22169337	A	G	ENST00000374695.3:c.8836T>C	C2946R	Missense	E_67	SNP	True	0	Class 0: This mutation can be originally modeled.	0aa	12aa	Hspg2	ENSMUSG00000028763.19	ENSMUST00000171332.2	chr4	97	+	SNP	Missense	E_67	137277729.0	137277729.0	T	C	ENSMUST00000171332.2:c.8827T>C	C2943R	137277729.0	137277729.0	T	C	ENSMUST00000171332.2:c.8827T>C	C2943R	CLINVAR-H0037735	CLINVAR-H0037735-M01-V01	CLINVAR	1356702.0	False	False	False	False	False	12
HSPG2	ENSG00000142798.12	ENST00000374695.3	chr1	97	-	True	22169368	22169368	G	A	ENST00000374695.3:c.8805C>T	H2935delinsH	Silent	E_67	SNP	True	0	Class 0: This mutation can be originally modeled.	0aa	0aa	Hspg2	ENSMUSG00000028763.19	ENSMUST00000171332.2	chr4	97	+	SNP	Silent	E_67	137277698.0	137277698.0	T	T	ENSMUST00000171332.2:c.8796T>T	H2932delinsH	137277698.0	137277698.0	T	T	ENSMUST00000171332.2:c.8796T>T	H2932delinsH	CLINVAR-H0037737	CLINVAR-H0037737-M01-V01	CLINVAR	734164.0	False	False	False	False	False	0
HSPG2	ENSG00000142798.12	ENST00000374695.3	chr1	97	-	True	22169386	22169386	G	A	ENST00000374695.3:c.8787C>T	I2929delinsI	Silent	E_67	SNP	True	0	Class 0: This mutation can be originally modeled.	1aa	1aa	Hspg2	ENSMUSG00000028763.19	ENSMUST00000171332.2	chr4	97	+	SNP	Silent	E_67	137277680.0	137277680.0	A	T	ENSMUST00000171332.2:c.8778A>T	I2926delinsI	137277680.0	137277680.0	A	T	ENSMUST00000171332.2:c.8778A>T	I2926delinsI	CLINVAR-H0037738	CLINVAR-H0037738-M01-V01	CLINVAR	1702438.0	False	False	False	False	False	2
HSPG2	ENSG00000142798.12	ENST00000374695.3	chr1	97	-	True	22169395	22169395	G	C	ENST00000374695.3:c.8778C>G	P2926delinsP	Silent	E_67	SNP	True	0	Class 0: This mutation can be originally modeled.	9aa	0aa	Hspg2	ENSMUSG00000028763.19	ENSMUST00000171332.2	chr4	97	+	SNP	Silent	E_67	137277671.0	137277671.0	T	G	ENSMUST00000171332.2:c.8769T>G	P2923delinsP	137277671.0	137277671.0	T	G	ENSMUST00000171332.2:c.8769T>G	P2923delinsP	CLINVAR-H0037739	CLINVAR-H0037739-M01-V01	CLINVAR	757113.0	False	False	False	False	False	9
HSPG2	ENSG00000142798.12	ENST00000374695.3	chr1	97	-	True	22169396	22169396	G	A	ENST00000374695.3:c.8777C>T	P2926L	Missense	E_67	SNP	True	0	Class 0: This mutation can be originally modeled.	9aa	0aa	Hspg2	ENSMUSG00000028763.19	ENSMUST00000171332.2	chr4	97	+	SNP	Missense	E_67	137277670.0	137277670.0	C	T	ENSMUST00000171332.2:c.8768C>T	P2923L	137277670.0	137277670.0	C	T	ENSMUST00000171332.2:c.8768C>T	P2923L	CLINVAR-H0037740	CLINVAR-H0037740-M01-V01	CLINVAR	2094942.0	False	False	False	False	False	9
HSPG2	ENSG00000142798.12	ENST00000374695.3	chr1	97	-	True	22169397	22169397	G	T	ENST00000374695.3:c.8776C>A	P2926T	Missense	E_67	SNP	True	0	Class 0: This mutation can be originally modeled.	9aa	0aa	Hspg2	ENSMUSG00000028763.19	ENSMUST00000171332.2	chr4	97	+	SNP	Missense	E_67	137277669.0	137277669.0	C	A	ENSMUST00000171332.2:c.8767C>A	P2923T	137277669.0	137277669.0	C	A	ENSMUST00000171332.2:c.8767C>A	P2923T	CLINVAR-H0037741	CLINVAR-H0037741-M01-V01	CLINVAR	1206106.0	False	False	False	False	False	9
HSPG2	ENSG00000142798.12	ENST00000374695.3	chr1	97	-	True	22169414	22169414	G	A	ENST00000374695.3:c.8759C>T	A2920V	Missense	E_67	SNP	True	0	Class 0: This mutation can be originally modeled.	3aa	6aa	Hspg2	ENSMUSG00000028763.19	ENSMUST00000171332.2	chr4	97	+	SNP	Missense	E_67	137277652.0	137277652.0	C	T	ENSMUST00000171332.2:c.8750C>T	A2917V	137277652.0	137277652.0	C	T	ENSMUST00000171332.2:c.8750C>T	A2917V	CLINVAR-H0037743	CLINVAR-H0037743-M01-V01	CLINVAR	1380173.0	False	False	False	False	False	9
HSPG2	ENSG00000142798.12	ENST00000374695.3	chr1	97	-	True	22169790	22169790	C	T	ENST00000374695.3:c.8758G>A	A2920T	Missense	E_66	SNP	True	0	Class 0: This mutation can be originally modeled.	3aa	6aa	Hspg2	ENSMUSG00000028763.19	ENSMUST00000171332.2	chr4	97	+	SNP	Missense	E_66	137277431.0	137277431.0	G	A	ENSMUST00000171332.2:c.8749G>A	A2917T	137277431.0	137277431.0	G	A	ENSMUST00000171332.2:c.8749G>A	A2917T	CLINVAR-H0037748	CLINVAR-H0037748-M01-V01	CLINVAR	1620590.0	False	False	False	False	False	9
HSPG2	ENSG00000142798.12	ENST00000374695.3	chr1	97	-	True	22169820	22169820	T	C	ENST00000374695.3:c.8728A>G	I2910V	Missense	E_66	SNP	True	0	Class 0: This mutation can be originally modeled.	27aa	1aa	Hspg2	ENSMUSG00000028763.19	ENSMUST00000171332.2	chr4	97	+	SNP	Missense	E_66	137277401.0	137277401.0	A	G	ENSMUST00000171332.2:c.8719A>G	I2907V	137277401.0	137277401.0	A	G	ENSMUST00000171332.2:c.8719A>G	I2907V	CLINVAR-H0037749	CLINVAR-H0037749-M01-V01	CLINVAR	2623459.0	False	False	False	False	False	28
HSPG2	ENSG00000142798.12	ENST00000374695.3	chr1	97	-	True	22169829	22169829	G	C	ENST00000374695.3:c.8719C>G	L2907V	Missense	E_66	SNP	True	0	Class 0: This mutation can be originally modeled.	24aa	4aa	Hspg2	ENSMUSG00000028763.19	ENSMUST00000171332.2	chr4	97	+	SNP	Missense	E_66	137277392.0	137277392.0	C	G	ENSMUST00000171332.2:c.8710C>G	L2904V	137277392.0	137277392.0	C	G	ENSMUST00000171332.2:c.8710C>G	L2904V	CLINVAR-H0037750	CLINVAR-H0037750-M01-V01	CLINVAR	2008981.0	False	False	False	False	False	28
HSPG2	ENSG00000142798.12	ENST00000374695.3	chr1	97	-	True	22169830	22169830	G	C	ENST00000374695.3:c.8718C>G	V2906delinsV	Silent	E_66	SNP	True	0	Class 0: This mutation can be originally modeled.	23aa	5aa	Hspg2	ENSMUSG00000028763.19	ENSMUST00000171332.2	chr4	97	+	SNP	Silent	E_66	137277391.0	137277391.0	C	G	ENSMUST00000171332.2:c.8709C>G	V2903delinsV	137277391.0	137277391.0	C	G	ENSMUST00000171332.2:c.8709C>G	V2903delinsV	CLINVAR-H0037751	CLINVAR-H0037751-M01-V01	CLINVAR	718485.0	False	False	False	False	False	28
HSPG2	ENSG00000142798.12	ENST00000374695.3	chr1	97	-	True	22169832	22169832	C	A	ENST00000374695.3:c.8716G>T	V2906F	Missense	E_66	SNP	True	0	Class 0: This mutation can be originally modeled.	23aa	5aa	Hspg2	ENSMUSG00000028763.19	ENSMUST00000171332.2	chr4	97	+	SNP	Missense	E_66	137277389.0	137277389.0	G	T	ENSMUST00000171332.2:c.8707G>T	V2903F	137277389.0	137277389.0	G	T	ENSMUST00000171332.2:c.8707G>T	V2903F	CLINVAR-H0037752	CLINVAR-H0037752-M01-V01	CLINVAR	2408560.0	False	False	False	False	False	28
HSPG2	ENSG00000142798.12	ENST00000374695.3	chr1	97	-	True	22169837	22169837	G	A	ENST00000374695.3:c.8711C>T	A2904V	Missense	E_66	SNP	True	0	Class 0: This mutation can be originally modeled.	21aa	7aa	Hspg2	ENSMUSG00000028763.19	ENSMUST00000171332.2	chr4	97	+	SNP	Missense	E_66	137277384.0	137277384.0	C	T	ENSMUST00000171332.2:c.8702C>T	A2901V	137277384.0	137277384.0	C	T	ENSMUST00000171332.2:c.8702C>T	A2901V	CLINVAR-H0037753	CLINVAR-H0037753-M01-V01	CLINVAR	295770.0	False	False	False	False	False	28
HSPG2	ENSG00000142798.12	ENST00000374695.3	chr1	97	-	True	22169860	22169860	G	A	ENST00000374695.3:c.8688C>T	T2896delinsT	Silent	E_66	SNP	True	0	Class 0: This mutation can be originally modeled.	13aa	15aa	Hspg2	ENSMUSG00000028763.19	ENSMUST00000171332.2	chr4	97	+	SNP	Silent	E_66	137277361.0	137277361.0	G	T	ENSMUST00000171332.2:c.8679G>T	T2893delinsT	137277361.0	137277361.0	G	T	ENSMUST00000171332.2:c.8679G>T	T2893delinsT	CLINVAR-H0037755	CLINVAR-H0037755-M01-V01	CLINVAR	1578673.0	False	False	False	False	False	28
HSPG2	ENSG00000142798.12	ENST00000374695.3	chr1	97	-	True	22169873	22169873	G	A	ENST00000374695.3:c.8675C>T	S2892L	Missense	E_66	SNP	True	0	Class 0: This mutation can be originally modeled.	9aa	19aa	Hspg2	ENSMUSG00000028763.19	ENSMUST00000171332.2	chr4	97	+	SNP	Missense	E_66	137277348.0	137277348.0	C	T	ENSMUST00000171332.2:c.8666C>T	S2889L	137277348.0	137277348.0	C	T	ENSMUST00000171332.2:c.8666C>T	S2889L	CLINVAR-H0037756	CLINVAR-H0037756-M01-V01	CLINVAR	2278609.0	False	False	False	False	False	28
HSPG2	ENSG00000142798.12	ENST00000374695.3	chr1	97	-	True	22169880	22169880	C	T	ENST00000374695.3:c.8668G>A	E2890K	Missense	E_66	SNP	True	0	Class 0: This mutation can be originally modeled.	7aa	21aa	Hspg2	ENSMUSG00000028763.19	ENSMUST00000171332.2	chr4	97	+	SNP	Missense	E_66	137277341.0	137277341.0	G	A	ENSMUST00000171332.2:c.8659G>A	E2887K	137277341.0	137277341.0	G	A	ENSMUST00000171332.2:c.8659G>A	E2887K	CLINVAR-H0037757	CLINVAR-H0037757-M01-V01	CLINVAR	2231713.0	False	False	False	False	False	28
HSPG2	ENSG00000142798.12	ENST00000374695.3	chr1	97	-	True	22169881	22169881	G	A	ENST00000374695.3:c.8667C>T	G2889delinsG	Silent	E_66	SNP	True	0	Class 0: This mutation can be originally modeled.	6aa	22aa	Hspg2	ENSMUSG00000028763.19	ENSMUST00000171332.2	chr4	97	+	SNP	Silent	E_66	137277340.0	137277340.0	C	T	ENSMUST00000171332.2:c.8658C>T	G2886delinsG	137277340.0	137277340.0	C	T	ENSMUST00000171332.2:c.8658C>T	G2886delinsG	CLINVAR-H0037758	CLINVAR-H0037758-M01-V01	CLINVAR	1553408.0	False	False	False	False	False	28
HSPG2	ENSG00000142798.12	ENST00000374695.3	chr1	97	-	True	22169892	22169892	C	G	ENST00000374695.3:c.8656G>C	A2886P	Missense	E_66	SNP	True	0	Class 0: This mutation can be originally modeled.	3aa	25aa	Hspg2	ENSMUSG00000028763.19	ENSMUST00000171332.2	chr4	97	+	SNP	Missense	E_66	137277329.0	137277329.0	G	C	ENSMUST00000171332.2:c.8647G>C	A2883P	137277329.0	137277329.0	G	C	ENSMUST00000171332.2:c.8647G>C	A2883P	CLINVAR-H0037759	CLINVAR-H0037759-M01-V01	CLINVAR	1020701.0	False	False	False	False	False	28
HSPG2	ENSG00000142798.12	ENST00000374695.3	chr1	97	-	True	22169894	22169894	G	A	ENST00000374695.3:c.8654C>T	P2885L	Missense	E_66	SNP	True	0	Class 0: This mutation can be originally modeled.	2aa	26aa	Hspg2	ENSMUSG00000028763.19	ENSMUST00000171332.2	chr4	97	+	SNP	Missense	E_66	137277327.0	137277327.0	C	T	ENSMUST00000171332.2:c.8645C>T	P2882L	137277327.0	137277327.0	C	T	ENSMUST00000171332.2:c.8645C>T	P2882L	CLINVAR-H0037760	CLINVAR-H0037760-M01-V01	CLINVAR	1481384.0	False	False	False	False	False	28
HSPG2	ENSG00000142798.12	ENST00000374695.3	chr1	97	-	True	22169916	22169916	G	A	ENST00000374695.3:c.8632C>T	L2878delinsL	Silent	E_66	SNP	True	0	Class 0: This mutation can be originally modeled.	0aa	3aa	Hspg2	ENSMUSG00000028763.19	ENSMUST00000171332.2	chr4	97	+	SNP	Silent	E_66	137277305.0	137277305.0	C	T	ENSMUST00000171332.2:c.8623C>T	L2875delinsL	137277305.0	137277305.0	C	T	ENSMUST00000171332.2:c.8623C>T	L2875delinsL	CLINVAR-H0037762	CLINVAR-H0037762-M01-V01	CLINVAR	748376.0	False	False	False	False	False	3
HSPG2	ENSG00000142798.12	ENST00000374695.3	chr1	97	-	True	22169926	22169926	G	A	ENST00000374695.3:c.8622C>T	H2874delinsH	Silent	E_66	SNP	True	0	Class 0: This mutation can be originally modeled.	3aa	1aa	Hspg2	ENSMUSG00000028763.19	ENSMUST00000171332.2	chr4	97	+	SNP	Silent	E_66	137277295.0	137277295.0	T	T	ENSMUST00000171332.2:c.8613T>T	H2871delinsH	137277295.0	137277295.0	T	T	ENSMUST00000171332.2:c.8613T>T	H2871delinsH	CLINVAR-H0037763	CLINVAR-H0037763-M01-V01	CLINVAR	295771.0	False	False	False	False	False	4
HSPG2	ENSG00000142798.12	ENST00000374695.3	chr1	97	-	True	22169930	22169930	A	C	ENST00000374695.3:c.8618T>G	V2873G	Missense	E_66	SNP	True	0	Class 0: This mutation can be originally modeled.	2aa	2aa	Hspg2	ENSMUSG00000028763.19	ENSMUST00000171332.2	chr4	97	+	SNP	Missense	E_66	137277291.0	137277291.0	T	G	ENSMUST00000171332.2:c.8609T>G	V2870G	137277291.0	137277291.0	T	G	ENSMUST00000171332.2:c.8609T>G	V2870G	CLINVAR-H0037764	CLINVAR-H0037764-M01-V01	CLINVAR	2582853.0	False	False	False	False	False	4
HSPG2	ENSG00000142798.12	ENST00000374695.3	chr1	97	-	True	22170652	22170652	C	G	ENST00000374695.3:c.8605G>C	A2869P	Missense	E_65	SNP	True	0	Class 0: This mutation can be originally modeled.	2aa	0aa	Hspg2	ENSMUSG00000028763.19	ENSMUST00000171332.2	chr4	97	+	SNP	Missense	E_65	137276977.0	137276977.0	G	C	ENSMUST00000171332.2:c.8596G>C	A2866P	137276977.0	137276977.0	G	C	ENSMUST00000171332.2:c.8596G>C	A2866P	CLINVAR-H0037779	CLINVAR-H0037779-M01-V01	CLINVAR	284843.0	False	False	False	False	False	2
HSPG2	ENSG00000142798.12	ENST00000374695.3	chr1	97	-	True	22170669	22170669	C	T	ENST00000374695.3:c.8588G>A	R2863H	Missense	E_65	SNP	True	0	Class 0: This mutation can be originally modeled.	15aa	2aa	Hspg2	ENSMUSG00000028763.19	ENSMUST00000171332.2	chr4	97	+	SNP	Missense	E_65	137276960.0	137276960.0	G	A	ENSMUST00000171332.2:c.8579G>A	R2860H	137276960.0	137276960.0	G	A	ENSMUST00000171332.2:c.8579G>A	R2860H	CLINVAR-H0037780	CLINVAR-H0037780-M01-V01	CLINVAR	2416786.0	False	False	False	False	False	17
HSPG2	ENSG00000142798.12	ENST00000374695.3	chr1	97	-	True	22170670	22170670	G	A	ENST00000374695.3:c.8587C>T	R2863C	Missense	E_65	SNP	True	0	Class 0: This mutation can be originally modeled.	15aa	2aa	Hspg2	ENSMUSG00000028763.19	ENSMUST00000171332.2	chr4	97	+	SNP	Missense	E_65	137276959.0	137276959.0	C	T	ENSMUST00000171332.2:c.8578C>T	R2860C	137276959.0	137276959.0	C	T	ENSMUST00000171332.2:c.8578C>T	R2860C	CLINVAR-H0037781	CLINVAR-H0037781-M01-V01	CLINVAR	2638454.0	False	False	False	False	False	17
HSPG2	ENSG00000142798.12	ENST00000374695.3	chr1	97	-	True	22170671	22170671	C	G	ENST00000374695.3:c.8586G>C	K2862N	Missense	E_65	SNP	True	0	Class 0: This mutation can be originally modeled.	14aa	3aa	Hspg2	ENSMUSG00000028763.19	ENSMUST00000171332.2	chr4	97	+	SNP	Missense	E_65	137276958.0	137276958.0	A	C	ENSMUST00000171332.2:c.8577A>C	K2859N	137276958.0	137276958.0	A	C	ENSMUST00000171332.2:c.8577A>C	K2859N	CLINVAR-H0037782	CLINVAR-H0037782-M01-V01	CLINVAR	290759.0	False	False	False	False	False	17
HSPG2	ENSG00000142798.12	ENST00000374695.3	chr1	97	-	True	22170691	22170691	C	T	ENST00000374695.3:c.8566G>A	A2856T	Missense	E_65	SNP	True	0	Class 0: This mutation can be originally modeled.	8aa	9aa	Hspg2	ENSMUSG00000028763.19	ENSMUST00000171332.2	chr4	97	+	SNP	Missense	E_65	137276938.0	137276938.0	G	A	ENSMUST00000171332.2:c.8557G>A	A2853T	137276938.0	137276938.0	G	A	ENSMUST00000171332.2:c.8557G>A	A2853T	CLINVAR-H0037784	CLINVAR-H0037784-M01-V01	CLINVAR	2259610.0	False	False	False	False	False	17
HSPG2	ENSG00000142798.12	ENST00000374695.3	chr1	97	-	True	22170692	22170692	G	A	ENST00000374695.3:c.8565C>T	H2855delinsH	Silent	E_65	SNP	True	0	Class 0: This mutation can be originally modeled.	7aa	10aa	Hspg2	ENSMUSG00000028763.19	ENSMUST00000171332.2	chr4	97	+	SNP	Silent	E_65	137276937.0	137276937.0	T	T	ENSMUST00000171332.2:c.8556T>T	H2852delinsH	137276937.0	137276937.0	T	T	ENSMUST00000171332.2:c.8556T>T	H2852delinsH	CLINVAR-H0037785	CLINVAR-H0037785-M01-V01	CLINVAR	2638455.0	False	False	False	False	False	17
HSPG2	ENSG00000142798.12	ENST00000374695.3	chr1	97	-	True	22170703	22170703	C	T	ENST00000374695.3:c.8554G>A	G2852R	Missense	E_65	SNP	True	0	Class 0: This mutation can be originally modeled.	4aa	13aa	Hspg2	ENSMUSG00000028763.19	ENSMUST00000171332.2	chr4	97	+	SNP	Missense	E_65	137276926.0	137276926.0	G	A	ENSMUST00000171332.2:c.8545G>A	G2849R	137276926.0	137276926.0	G	A	ENSMUST00000171332.2:c.8545G>A	G2849R	CLINVAR-H0037786	CLINVAR-H0037786-M01-V01	CLINVAR	586007.0	False	False	False	False	False	17
HSPG2	ENSG00000142798.12	ENST00000374695.3	chr1	97	-	True	22170704	22170704	G	A	ENST00000374695.3:c.8553C>T	P2851delinsP	Silent	E_65	SNP	True	0	Class 0: This mutation can be originally modeled.	3aa	14aa	Hspg2	ENSMUSG00000028763.19	ENSMUST00000171332.2	chr4	97	+	SNP	Silent	E_65	137276925.0	137276925.0	T	T	ENSMUST00000171332.2:c.8544T>T	P2848delinsP	137276925.0	137276925.0	T	T	ENSMUST00000171332.2:c.8544T>T	P2848delinsP	CLINVAR-H0037787	CLINVAR-H0037787-M01-V01	CLINVAR	1156145.0	False	False	False	False	False	17
HSPG2	ENSG00000142798.12	ENST00000374695.3	chr1	97	-	True	22170706	22170706	G	T	ENST00000374695.3:c.8551C>A	P2851T	Missense	E_65	SNP	True	0	Class 0: This mutation can be originally modeled.	3aa	14aa	Hspg2	ENSMUSG00000028763.19	ENSMUST00000171332.2	chr4	97	+	SNP	Missense	E_65	137276923.0	137276923.0	C	A	ENSMUST00000171332.2:c.8542C>A	P2848T	137276923.0	137276923.0	C	A	ENSMUST00000171332.2:c.8542C>A	P2848T	CLINVAR-H0037788	CLINVAR-H0037788-M01-V01	CLINVAR	1363637.0	False	False	False	False	False	17
HSPG2	ENSG00000142798.12	ENST00000374695.3	chr1	97	-	True	22170712	22170712	C	A	ENST00000374695.3:c.8545G>T	V2849L	Missense	E_65	SNP	True	0	Class 0: This mutation can be originally modeled.	1aa	16aa	Hspg2	ENSMUSG00000028763.19	ENSMUST00000171332.2	chr4	97	+	SNP	Missense	E_65	137276917.0	137276917.0	G	T	ENSMUST00000171332.2:c.8536G>T	V2846L	137276917.0	137276917.0	G	T	ENSMUST00000171332.2:c.8536G>T	V2846L	CLINVAR-H0037789	CLINVAR-H0037789-M01-V01	CLINVAR	289068.0	False	False	False	False	False	17
HSPG2	ENSG00000142798.12	ENST00000374695.3	chr1	97	-	True	22170712	22170712	C	T	ENST00000374695.3:c.8545G>A	V2849M	Missense	E_65	SNP	True	0	Class 0: This mutation can be originally modeled.	1aa	16aa	Hspg2	ENSMUSG00000028763.19	ENSMUST00000171332.2	chr4	97	+	SNP	Missense	E_65	137276917.0	137276917.0	G	A	ENSMUST00000171332.2:c.8536G>A	V2846M	137276917.0	137276917.0	G	A	ENSMUST00000171332.2:c.8536G>A	V2846M	CLINVAR-H0037790	CLINVAR-H0037790-M01-V01	CLINVAR	1374942.0	False	False	False	False	False	17
HSPG2	ENSG00000142798.12	ENST00000374695.3	chr1	97	-	True	22170713	22170713	G	A	ENST00000374695.3:c.8544C>T	C2848delinsC	Silent	E_65	SNP	True	0	Class 0: This mutation can be originally modeled.	0aa	17aa	Hspg2	ENSMUSG00000028763.19	ENSMUST00000171332.2	chr4	97	+	SNP	Silent	E_65	137276916.0	137276916.0	T	T	ENSMUST00000171332.2:c.8535T>T	C2845delinsC	137276916.0	137276916.0	T	T	ENSMUST00000171332.2:c.8535T>T	C2845delinsC	CLINVAR-H0037791	CLINVAR-H0037791-M01-V01	CLINVAR	993733.0	False	False	False	False	False	17
HSPG2	ENSG00000142798.12	ENST00000374695.3	chr1	97	-	True	22170743	22170743	C	T	ENST00000374695.3:c.8514G>A	V2838delinsV	Silent	E_65	SNP	True	0	Class 0: This mutation can be originally modeled.	4aa	8aa	Hspg2	ENSMUSG00000028763.19	ENSMUST00000171332.2	chr4	97	+	SNP	Silent	E_65	137276886.0	137276886.0	G	A	ENSMUST00000171332.2:c.8505G>A	V2835delinsV	137276886.0	137276886.0	G	A	ENSMUST00000171332.2:c.8505G>A	V2835delinsV	CLINVAR-H0037792	CLINVAR-H0037792-M01-V01	CLINVAR	295773.0	False	False	False	False	False	12
HSPG2	ENSG00000142798.12	ENST00000374695.3	chr1	97	-	True	22170747	22170747	C	T	ENST00000374695.3:c.8510G>A	R2837Q	Missense	E_65	SNP	True	0	Class 0: This mutation can be originally modeled.	3aa	9aa	Hspg2	ENSMUSG00000028763.19	ENSMUST00000171332.2	chr4	97	+	SNP	Missense	E_65	137276882.0	137276882.0	G	A	ENSMUST00000171332.2:c.8501G>A	R2834Q	137276882.0	137276882.0	G	A	ENSMUST00000171332.2:c.8501G>A	R2834Q	CLINVAR-H0037793	CLINVAR-H0037793-M01-V01	CLINVAR	2306583.0	False	False	False	False	False	12
HSPG2	ENSG00000142798.12	ENST00000374695.3	chr1	97	-	True	22170753	22170753	G	T	ENST00000374695.3:c.8504C>A	S2835Y	Missense	E_65	SNP	True	0	Class 0: This mutation can be originally modeled.	1aa	11aa	Hspg2	ENSMUSG00000028763.19	ENSMUST00000171332.2	chr4	97	+	SNP	Missense	E_65	137276876.0	137276876.0	C	A	ENSMUST00000171332.2:c.8495C>A	S2832Y	137276876.0	137276876.0	C	A	ENSMUST00000171332.2:c.8495C>A	S2832Y	CLINVAR-H0037795	CLINVAR-H0037795-M01-V01	CLINVAR	1223625.0	False	False	False	False	False	12
HSPG2	ENSG00000142798.12	ENST00000374695.3	chr1	97	-	True	22170756	22170756	G	A	ENST00000374695.3:c.8501C>T	S2834F	Missense	E_65	SNP	True	0	Class 0: This mutation can be originally modeled.	0aa	12aa	Hspg2	ENSMUSG00000028763.19	ENSMUST00000171332.2	chr4	97	+	SNP	Missense	E_65	137276873.0	137276873.0	C	T	ENSMUST00000171332.2:c.8492C>T	S2831F	137276873.0	137276873.0	C	T	ENSMUST00000171332.2:c.8492C>T	S2831F	CLINVAR-H0037796	CLINVAR-H0037796-M01-V01	CLINVAR	1039077.0	False	False	False	False	False	12
HSPG2	ENSG00000142798.12	ENST00000374695.3	chr1	97	-	True	22170763	22170763	C	T	ENST00000374695.3:c.8494G>A	E2832K	Missense	E_65	SNP	True	0	Class 0: This mutation can be originally modeled.	3aa	0aa	Hspg2	ENSMUSG00000028763.19	ENSMUST00000171332.2	chr4	97	+	SNP	Missense	E_65	137276866.0	137276866.0	G	A	ENSMUST00000171332.2:c.8485G>A	E2829K	137276866.0	137276866.0	G	A	ENSMUST00000171332.2:c.8485G>A	E2829K	CLINVAR-H0037797	CLINVAR-H0037797-M01-V01	CLINVAR	447566.0	False	False	False	False	False	3
HSPG2	ENSG00000142798.12	ENST00000374695.3	chr1	97	-	True	22170768	22170768	C	T	ENST00000374695.3:c.8489G>A	R2830H	Missense	E_65	SNP	True	0	Class 0: This mutation can be originally modeled.	1aa	2aa	Hspg2	ENSMUSG00000028763.19	ENSMUST00000171332.2	chr4	97	+	SNP	Missense	E_65	137276861.0	137276861.0	G	A	ENSMUST00000171332.2:c.8480G>A	R2827H	137276861.0	137276861.0	G	A	ENSMUST00000171332.2:c.8480G>A	R2827H	CLINVAR-H0037798	CLINVAR-H0037798-M01-V01	CLINVAR	2395282.0	False	False	False	False	False	3
HSPG2	ENSG00000142798.12	ENST00000374695.3	chr1	97	-	True	22170770	22170770	G	C	ENST00000374695.3:c.8487C>G	I2829M	Missense	E_65	SNP	True	0	Class 0: This mutation can be originally modeled.	0aa	3aa	Hspg2	ENSMUSG00000028763.19	ENSMUST00000171332.2	chr4	97	+	SNP	Missense	E_65	137276859.0	137276859.0	C	G	ENSMUST00000171332.2:c.8478C>G	I2826M	137276859.0	137276859.0	C	G	ENSMUST00000171332.2:c.8478C>G	I2826M	CLINVAR-H0037799	CLINVAR-H0037799-M01-V01	CLINVAR	1435215.0	False	False	False	False	False	3
HSPG2	ENSG00000142798.12	ENST00000374695.3	chr1	97	-	True	22170790	22170790	G	A	ENST00000374695.3:c.8467C>T	P2823S	Missense	E_65	SNP	True	0	Class 0: This mutation can be originally modeled.	0aa	0aa	Hspg2	ENSMUSG00000028763.19	ENSMUST00000171332.2	chr4	97	+	SNP	Missense	E_64	137275798.0	137275798.0	C	T	ENSMUST00000171332.2:c.8452C>T	P2818S	137275798.0	137275798.0	C	T	ENSMUST00000171332.2:c.8452C>T	P2818S	CLINVAR-H0037801	CLINVAR-H0037801-M01-V01	CLINVAR	1520130.0	False	False	False	False	False	0
HSPG2	ENSG00000142798.12	ENST00000374695.3	chr1	97	-	True	22172614	22172614	A	G	ENST00000374695.3:c.8451T>C	A2817delinsA	Silent	E_64	SNP	True	0	Class 0: This mutation can be originally modeled.	0aa	0aa	Hspg2	ENSMUSG00000028763.19	ENSMUST00000171332.2	chr4	97	+	SNP	Silent	E_64	137275782.0	137275782.0	C	C	ENSMUST00000171332.2:c.8436C>C	A2812delinsA	137275782.0	137275782.0	C	C	ENSMUST00000171332.2:c.8436C>C	A2812delinsA	CLINVAR-H0037816	CLINVAR-H0037816-M01-V01	CLINVAR	2109870.0	False	False	False	False	False	0
HSPG2	ENSG00000142798.12	ENST00000374695.3	chr1	97	-	True	22172616	22172616	C	A	ENST00000374695.3:c.8449G>T	A2817S	Missense	E_64	SNP	True	0	Class 0: This mutation can be originally modeled.	0aa	0aa	Hspg2	ENSMUSG00000028763.19	ENSMUST00000171332.2	chr4	97	+	SNP	Missense	E_64	137275780.0	137275780.0	G	T	ENSMUST00000171332.2:c.8434G>T	A2812S	137275780.0	137275780.0	G	T	ENSMUST00000171332.2:c.8434G>T	A2812S	CLINVAR-H0037817	CLINVAR-H0037817-M01-V01	CLINVAR	2432654.0	False	False	False	False	False	0
HSPG2	ENSG00000142798.12	ENST00000374695.3	chr1	97	-	True	22172671	22172671	G	A	ENST00000374695.3:c.8394C>T	S2798delinsS	Silent	E_64	SNP	True	0	Class 0: This mutation can be originally modeled.	0aa	1aa	Hspg2	ENSMUSG00000028763.19	ENSMUST00000171332.2	chr4	97	+	SNP	Silent	E_64	137275731.0	137275731.0	C	T	ENSMUST00000171332.2:c.8385C>T	S2795delinsS	137275731.0	137275731.0	C	T	ENSMUST00000171332.2:c.8385C>T	S2795delinsS	CLINVAR-H0037821	CLINVAR-H0037821-M01-V01	CLINVAR	783926.0	False	False	False	False	False	1
HSPG2	ENSG00000142798.12	ENST00000374695.3	chr1	97	-	True	22172691	22172691	C	T	ENST00000374695.3:c.8374G>A	V2792M	Missense	E_64	SNP	True	0	Class 0: This mutation can be originally modeled.	6aa	1aa	Hspg2	ENSMUSG00000028763.19	ENSMUST00000171332.2	chr4	97	+	SNP	Missense	E_64	137275714.0	137275714.0	G	A	ENSMUST00000171332.2:c.8368G>A	V2790M	137275714.0	137275714.0	G	A	ENSMUST00000171332.2:c.8368G>A	V2790M	CLINVAR-H0037825	CLINVAR-H0037825-M01-V01	CLINVAR	295775.0	False	False	False	False	False	7
HSPG2	ENSG00000142798.12	ENST00000374695.3	chr1	97	-	True	22172692	22172692	G	A	ENST00000374695.3:c.8373C>T	Y2791delinsY	Silent	E_64	SNP	True	0	Class 0: This mutation can be originally modeled.	5aa	2aa	Hspg2	ENSMUSG00000028763.19	ENSMUST00000171332.2	chr4	97	+	SNP	Silent	E_64	137275713.0	137275713.0	T	T	ENSMUST00000171332.2:c.8367T>T	Y2789delinsY	137275713.0	137275713.0	T	T	ENSMUST00000171332.2:c.8367T>T	Y2789delinsY	CLINVAR-H0037826	CLINVAR-H0037826-M01-V01	CLINVAR	1549391.0	False	False	False	False	False	7
HSPG2	ENSG00000142798.12	ENST00000374695.3	chr1	97	-	True	22172701	22172701	C	T	ENST00000374695.3:c.8364G>A	S2788delinsS	Silent	E_64	SNP	True	0	Class 0: This mutation can be originally modeled.	2aa	5aa	Hspg2	ENSMUSG00000028763.19	ENSMUST00000171332.2	chr4	97	+	SNP	Silent	E_64	137275704.0	137275704.0	G	A	ENSMUST00000171332.2:c.8358G>A	S2786delinsS	137275704.0	137275704.0	G	A	ENSMUST00000171332.2:c.8358G>A	S2786delinsS	CLINVAR-H0037827	CLINVAR-H0037827-M01-V01	CLINVAR	295776.0	False	False	False	False	False	7
HSPG2	ENSG00000142798.12	ENST00000374695.3	chr1	97	-	True	22172702	22172702	G	A	ENST00000374695.3:c.8363C>T	S2788L	Missense	E_64	SNP	True	0	Class 0: This mutation can be originally modeled.	2aa	5aa	Hspg2	ENSMUSG00000028763.19	ENSMUST00000171332.2	chr4	97	+	SNP	Missense	E_64	137275703.0	137275703.0	C	T	ENSMUST00000171332.2:c.8357C>T	S2786L	137275703.0	137275703.0	C	T	ENSMUST00000171332.2:c.8357C>T	S2786L	CLINVAR-H0037828	CLINVAR-H0037828-M01-V01	CLINVAR	1933081.0	False	False	False	False	False	7
HSPG2	ENSG00000142798.12	ENST00000374695.3	chr1	97	-	True	22172707	22172707	G	A	ENST00000374695.3:c.8358C>T	A2786delinsA	Silent	E_64	SNP	True	0	Class 0: This mutation can be originally modeled.	0aa	7aa	Hspg2	ENSMUSG00000028763.19	ENSMUST00000171332.2	chr4	97	+	SNP	Silent	E_64	137275698.0	137275698.0	C	T	ENSMUST00000171332.2:c.8352C>T	A2784delinsA	137275698.0	137275698.0	C	T	ENSMUST00000171332.2:c.8352C>T	A2784delinsA	CLINVAR-H0037829	CLINVAR-H0037829-M01-V01	CLINVAR	1622298.0	False	False	False	False	False	7
HSPG2	ENSG00000142798.12	ENST00000374695.3	chr1	97	-	True	22172714	22172714	G	A	ENST00000374695.3:c.8351C>T	S2784F	Missense	E_64	SNP	True	0	Class 0: This mutation can be originally modeled.	1aa	0aa	Hspg2	ENSMUSG00000028763.19	ENSMUST00000171332.2	chr4	97	+	SNP	Missense	E_64	137275691.0	137275691.0	C	T	ENSMUST00000171332.2:c.8345C>T	S2782F	137275691.0	137275691.0	C	T	ENSMUST00000171332.2:c.8345C>T	S2782F	CLINVAR-H0037831	CLINVAR-H0037831-M01-V01	CLINVAR	1520279.0	False	False	False	False	False	1
HSPG2	ENSG00000142798.12	ENST00000374695.3	chr1	97	-	True	22172729	22172729	C	T	ENST00000374695.3:c.8336G>A	R2779Q	Missense	E_64	SNP	True	0	Class 0: This mutation can be originally modeled.	4aa	1aa	Hspg2	ENSMUSG00000028763.19	ENSMUST00000171332.2	chr4	97	+	SNP	Missense	E_64	137275676.0	137275676.0	G	A	ENSMUST00000171332.2:c.8330G>A	R2777Q	137275676.0	137275676.0	G	A	ENSMUST00000171332.2:c.8330G>A	R2777Q	CLINVAR-H0037833	CLINVAR-H0037833-M01-V01	CLINVAR	289686.0	False	False	False	False	False	5
HSPG2	ENSG00000142798.12	ENST00000374695.3	chr1	97	-	True	22172740	22172740	G	A	ENST00000374695.3:c.8325C>T	G2775delinsG	Silent	E_64	SNP	True	0	Class 0: This mutation can be originally modeled.	0aa	5aa	Hspg2	ENSMUSG00000028763.19	ENSMUST00000171332.2	chr4	97	+	SNP	Silent	E_64	137275665.0	137275665.0	C	T	ENSMUST00000171332.2:c.8319C>T	G2773delinsG	137275665.0	137275665.0	C	T	ENSMUST00000171332.2:c.8319C>T	G2773delinsG	CLINVAR-H0037835	CLINVAR-H0037835-M01-V01	CLINVAR	447565.0	False	False	False	False	False	5
HSPG2	ENSG00000142798.12	ENST00000374695.3	chr1	97	-	True	22172742	22172742	C	T	ENST00000374695.3:c.8323G>A	G2775S	Missense	E_64	SNP	True	0	Class 0: This mutation can be originally modeled.	0aa	5aa	Hspg2	ENSMUSG00000028763.19	ENSMUST00000171332.2	chr4	97	+	SNP	Missense	E_64	137275663.0	137275663.0	G	A	ENSMUST00000171332.2:c.8317G>A	G2773S	137275663.0	137275663.0	G	A	ENSMUST00000171332.2:c.8317G>A	G2773S	CLINVAR-H0037836	CLINVAR-H0037836-M01-V01	CLINVAR	1309650.0	False	False	False	False	False	5
HSPG2	ENSG00000142798.12	ENST00000374695.3	chr1	97	-	True	22172746	22172746	G	T	ENST00000374695.3:c.8319C>A	T2773delinsT	Silent	E_64	SNP	True	0	Class 0: This mutation can be originally modeled.	3aa	0aa	Hspg2	ENSMUSG00000028763.19	ENSMUST00000171332.2	chr4	97	+	SNP	Silent	E_64	137275659.0	137275659.0	G	A	ENSMUST00000171332.2:c.8313G>A	T2771delinsT	137275659.0	137275659.0	G	A	ENSMUST00000171332.2:c.8313G>A	T2771delinsT	CLINVAR-H0037839	CLINVAR-H0037839-M01-V01	CLINVAR	745017.0	False	False	False	False	False	3
HSPG2	ENSG00000142798.12	ENST00000374695.3	chr1	97	-	True	22172945	22172945	T	C	ENST00000374695.3:c.8312A>G	H2771R	Missense	E_63	SNP	True	0	Class 0: This mutation can be originally modeled.	1aa	2aa	Hspg2	ENSMUSG00000028763.19	ENSMUST00000171332.2	chr4	97	+	SNP	Missense	E_63	137275479.0	137275479.0	A	G	ENSMUST00000171332.2:c.8306A>G	H2769R	137275479.0	137275479.0	A	G	ENSMUST00000171332.2:c.8306A>G	H2769R	CLINVAR-H0037845	CLINVAR-H0037845-M01-V01	CLINVAR	1497975.0	False	False	False	False	False	3
HSPG2	ENSG00000142798.12	ENST00000374695.3	chr1	97	-	True	22172956	22172956	G	A	ENST00000374695.3:c.8301C>T	L2767delinsL	Silent	E_63	SNP	True	0	Class 0: This mutation can be originally modeled.	13aa	1aa	Hspg2	ENSMUSG00000028763.19	ENSMUST00000171332.2	chr4	97	+	SNP	Silent	E_63	137275468.0	137275468.0	G	T	ENSMUST00000171332.2:c.8295G>T	L2765delinsL	137275468.0	137275468.0	G	T	ENSMUST00000171332.2:c.8295G>T	L2765delinsL	CLINVAR-H0037846	CLINVAR-H0037846-M01-V01	CLINVAR	1702436.0	False	False	False	False	False	14
HSPG2	ENSG00000142798.12	ENST00000374695.3	chr1	97	-	True	22172964	22172964	C	T	ENST00000374695.3:c.8293G>A	G2765S	Missense	E_63	SNP	True	0	Class 0: This mutation can be originally modeled.	11aa	3aa	Hspg2	ENSMUSG00000028763.19	ENSMUST00000171332.2	chr4	97	+	SNP	Missense	E_63	137275460.0	137275460.0	G	A	ENSMUST00000171332.2:c.8287G>A	G2763S	137275460.0	137275460.0	G	A	ENSMUST00000171332.2:c.8287G>A	G2763S	CLINVAR-H0037847	CLINVAR-H0037847-M01-V01	CLINVAR	2168480.0	False	False	False	False	False	14
HSPG2	ENSG00000142798.12	ENST00000374695.3	chr1	97	-	True	22172976	22172976	G	A	ENST00000374695.3:c.8281C>T	H2761Y	Missense	E_63	SNP	True	0	Class 0: This mutation can be originally modeled.	7aa	7aa	Hspg2	ENSMUSG00000028763.19	ENSMUST00000171332.2	chr4	97	+	SNP	Missense	E_63	137275448.0	137275448.0	C	T	ENSMUST00000171332.2:c.8275C>T	H2759Y	137275448.0	137275448.0	C	T	ENSMUST00000171332.2:c.8275C>T	H2759Y	CLINVAR-H0037850	CLINVAR-H0037850-M01-V01	CLINVAR	2187276.0	False	False	False	False	False	14
HSPG2	ENSG00000142798.12	ENST00000374695.3	chr1	97	-	True	22172987	22172987	T	C	ENST00000374695.3:c.8270A>G	Q2757R	Missense	E_63	SNP	True	0	Class 0: This mutation can be originally modeled.	3aa	11aa	Hspg2	ENSMUSG00000028763.19	ENSMUST00000171332.2	chr4	97	+	SNP	Missense	E_63	137275437.0	137275437.0	A	G	ENSMUST00000171332.2:c.8264A>G	Q2755R	137275437.0	137275437.0	A	G	ENSMUST00000171332.2:c.8264A>G	Q2755R	CLINVAR-H0037851	CLINVAR-H0037851-M01-V01	CLINVAR	586006.0	False	False	False	False	False	14
HSPG2	ENSG00000142798.12	ENST00000374695.3	chr1	97	-	True	22172992	22172992	A	G	ENST00000374695.3:c.8265T>C	H2755delinsH	Silent	E_63	SNP	True	0	Class 0: This mutation can be originally modeled.	1aa	13aa	Hspg2	ENSMUSG00000028763.19	ENSMUST00000171332.2	chr4	97	+	SNP	Silent	E_63	137275432.0	137275432.0	T	C	ENSMUST00000171332.2:c.8259T>C	H2753delinsH	137275432.0	137275432.0	T	C	ENSMUST00000171332.2:c.8259T>C	H2753delinsH	CLINVAR-H0037852	CLINVAR-H0037852-M01-V01	CLINVAR	2638456.0	False	False	False	False	False	14
HSPG2	ENSG00000142798.12	ENST00000374695.3	chr1	97	-	True	22173003	22173003	C	T	ENST00000374695.3:c.8254G>A	G2752R	Missense	E_63	SNP	True	0	Class 0: This mutation can be originally modeled.	9aa	0aa	Hspg2	ENSMUSG00000028763.19	ENSMUST00000171332.2	chr4	97	+	SNP	Missense	E_63	137275421.0	137275421.0	G	A	ENSMUST00000171332.2:c.8248G>A	G2750R	137275421.0	137275421.0	G	A	ENSMUST00000171332.2:c.8248G>A	G2750R	CLINVAR-H0037853	CLINVAR-H0037853-M01-V01	CLINVAR	447563.0	False	False	False	False	False	9
HSPG2	ENSG00000142798.12	ENST00000374695.3	chr1	97	-	True	22173004	22173004	G	A	ENST00000374695.3:c.8253C>T	P2751delinsP	Silent	E_63	SNP	True	0	Class 0: This mutation can be originally modeled.	8aa	1aa	Hspg2	ENSMUSG00000028763.19	ENSMUST00000171332.2	chr4	97	+	SNP	Silent	E_63	137275420.0	137275420.0	T	T	ENSMUST00000171332.2:c.8247T>T	P2749delinsP	137275420.0	137275420.0	T	T	ENSMUST00000171332.2:c.8247T>T	P2749delinsP	CLINVAR-H0037854	CLINVAR-H0037854-M01-V01	CLINVAR	2178977.0	False	False	False	False	False	9
HSPG2	ENSG00000142798.12	ENST00000374695.3	chr1	97	-	True	22173011	22173011	A	G	ENST00000374695.3:c.8246T>C	V2749A	Missense	E_63	SNP	True	0	Class 0: This mutation can be originally modeled.	6aa	3aa	Hspg2	ENSMUSG00000028763.19	ENSMUST00000171332.2	chr4	97	+	SNP	Missense	E_63	137275413.0	137275413.0	T	C	ENSMUST00000171332.2:c.8240T>C	V2747A	137275413.0	137275413.0	T	C	ENSMUST00000171332.2:c.8240T>C	V2747A	CLINVAR-H0037855	CLINVAR-H0037855-M01-V01	CLINVAR	2282458.0	False	False	False	False	False	9
HSPG2	ENSG00000142798.12	ENST00000374695.3	chr1	97	-	True	22173012	22173012	C	T	ENST00000374695.3:c.8245G>A	V2749M	Missense	E_63	SNP	True	0	Class 0: This mutation can be originally modeled.	6aa	3aa	Hspg2	ENSMUSG00000028763.19	ENSMUST00000171332.2	chr4	97	+	SNP	Missense	E_63	137275412.0	137275412.0	G	A	ENSMUST00000171332.2:c.8239G>A	V2747M	137275412.0	137275412.0	G	A	ENSMUST00000171332.2:c.8239G>A	V2747M	CLINVAR-H0037856	CLINVAR-H0037856-M01-V01	CLINVAR	1926491.0	False	False	False	False	False	9
HSPG2	ENSG00000142798.12	ENST00000374695.3	chr1	97	-	True	22173016	22173016	G	C	ENST00000374695.3:c.8241C>G	N2747K	Missense	E_63	SNP	True	0	Class 0: This mutation can be originally modeled.	4aa	5aa	Hspg2	ENSMUSG00000028763.19	ENSMUST00000171332.2	chr4	97	+	SNP	Missense	E_63	137275408.0	137275408.0	C	G	ENSMUST00000171332.2:c.8235C>G	N2745K	137275408.0	137275408.0	C	G	ENSMUST00000171332.2:c.8235C>G	N2745K	CLINVAR-H0037857	CLINVAR-H0037857-M01-V01	CLINVAR	2432641.0	False	False	False	False	False	9
HSPG2	ENSG00000142798.12	ENST00000374695.3	chr1	97	-	True	22173036	22173036	C	G	ENST00000374695.3:c.8221G>C	G2741R	Missense	E_63	SNP	True	0	Class 0: This mutation can be originally modeled.	3aa	0aa	Hspg2	ENSMUSG00000028763.19	ENSMUST00000171332.2	chr4	97	+	SNP	Missense	E_63	137275388.0	137275388.0	G	C	ENSMUST00000171332.2:c.8215G>C	G2739R	137275388.0	137275388.0	G	C	ENSMUST00000171332.2:c.8215G>C	G2739R	CLINVAR-H0037859	CLINVAR-H0037859-M01-V01	CLINVAR	2582039.0	False	False	False	False	False	3
HSPG2	ENSG00000142798.12	ENST00000374695.3	chr1	97	-	True	22173039	22173039	C	T	ENST00000374695.3:c.8218G>A	E2740K	Missense	E_63	SNP	True	0	Class 0: This mutation can be originally modeled.	2aa	1aa	Hspg2	ENSMUSG00000028763.19	ENSMUST00000171332.2	chr4	97	+	SNP	Missense	E_63	137275385.0	137275385.0	G	A	ENSMUST00000171332.2:c.8212G>A	E2738K	137275385.0	137275385.0	G	A	ENSMUST00000171332.2:c.8212G>A	E2738K	CLINVAR-H0037860	CLINVAR-H0037860-M01-V01	CLINVAR	1513901.0	False	False	False	False	False	3
HSPG2	ENSG00000142798.12	ENST00000374695.3	chr1	97	-	True	22173045	22173045	C	T	ENST00000374695.3:c.8212G>A	V2738M	Missense	E_63	SNP	True	0	Class 0: This mutation can be originally modeled.	0aa	3aa	Hspg2	ENSMUSG00000028763.19	ENSMUST00000171332.2	chr4	97	+	SNP	Missense	E_63	137275379.0	137275379.0	G	A	ENSMUST00000171332.2:c.8206G>A	V2736M	137275379.0	137275379.0	G	A	ENSMUST00000171332.2:c.8206G>A	V2736M	CLINVAR-H0037861	CLINVAR-H0037861-M01-V01	CLINVAR	295779.0	False	False	False	False	False	3
HSPG2	ENSG00000142798.12	ENST00000374695.3	chr1	97	-	True	22173052	22173052	G	A	ENST00000374695.3:c.8205C>T	S2735delinsS	Silent	E_63	SNP	True	0	Class 0: This mutation can be originally modeled.	6aa	1aa	Hspg2	ENSMUSG00000028763.19	ENSMUST00000171332.2	chr4	97	+	SNP	Silent	E_63	137275372.0	137275372.0	T	T	ENSMUST00000171332.2:c.8199T>T	S2733delinsS	137275372.0	137275372.0	T	T	ENSMUST00000171332.2:c.8199T>T	S2733delinsS	CLINVAR-H0037862	CLINVAR-H0037862-M01-V01	CLINVAR	875092.0	False	False	False	False	False	7
HSPG2	ENSG00000142798.12	ENST00000374695.3	chr1	97	-	True	22173054	22173054	A	C	ENST00000374695.3:c.8203T>G	S2735A	Missense	E_63	SNP	True	0	Class 0: This mutation can be originally modeled.	6aa	1aa	Hspg2	ENSMUSG00000028763.19	ENSMUST00000171332.2	chr4	97	+	SNP	Missense	E_63	137275370.0	137275370.0	T	G	ENSMUST00000171332.2:c.8197T>G	S2733A	137275370.0	137275370.0	T	G	ENSMUST00000171332.2:c.8197T>G	S2733A	CLINVAR-H0037863	CLINVAR-H0037863-M01-V01	CLINVAR	875093.0	False	False	False	False	False	7
HSPG2	ENSG00000142798.12	ENST00000374695.3	chr1	97	-	True	22173058	22173058	T	C	ENST00000374695.3:c.8199A>G	S2733delinsS	Silent	E_63	SNP	True	0	Class 0: This mutation can be originally modeled.	4aa	3aa	Hspg2	ENSMUSG00000028763.19	ENSMUST00000171332.2	chr4	97	+	SNP	Silent	E_63	137275366.0	137275366.0	T	G	ENSMUST00000171332.2:c.8193T>G	S2731delinsS	137275366.0	137275366.0	T	G	ENSMUST00000171332.2:c.8193T>G	S2731delinsS	CLINVAR-H0037864	CLINVAR-H0037864-M01-V01	CLINVAR	289385.0	False	False	False	False	False	7
HSPG2	ENSG00000142798.12	ENST00000374695.3	chr1	97	-	True	22173064	22173064	A	C	ENST00000374695.3:c.8193T>G	I2731M	Missense	E_63	SNP	True	0	Class 0: This mutation can be originally modeled.	2aa	5aa	Hspg2	ENSMUSG00000028763.19	ENSMUST00000171332.2	chr4	97	+	SNP	Missense	E_63	137275360.0	137275360.0	A	G	ENSMUST00000171332.2:c.8187A>G	I2729M	137275360.0	137275360.0	A	G	ENSMUST00000171332.2:c.8187A>G	I2729M	CLINVAR-H0037865	CLINVAR-H0037865-M01-V01	CLINVAR	2128164.0	False	False	False	False	False	7
HSPG2	ENSG00000142798.12	ENST00000374695.3	chr1	97	-	True	22173073	22173073	G	C	ENST00000374695.3:c.8184C>G	P2728delinsP	Silent	E_63	SNP	True	0	Class 0: This mutation can be originally modeled.	0aa	0aa	Hspg2	ENSMUSG00000028763.19	ENSMUST00000171332.2	chr4	97	+	SNP	Silent	E_63	137275345.0	137275345.0	T	G	ENSMUST00000171332.2:c.8172T>G	P2724delinsP	137275345.0	137275345.0	T	G	ENSMUST00000171332.2:c.8172T>G	P2724delinsP	CLINVAR-H0037866	CLINVAR-H0037866-M01-V01	CLINVAR	1557710.0	False	False	False	False	False	0
HSPG2	ENSG00000142798.12	ENST00000374695.3	chr1	97	-	True	22173847	22173847	C	T	ENST00000374695.3:c.8164G>A	A2722T	Missense	E_62	SNP	True	0	Class 0: This mutation can be originally modeled.	0aa	1aa	Hspg2	ENSMUSG00000028763.19	ENSMUST00000171332.2	chr4	97	+	SNP	Missense	E_62	137274004.0	137274004.0	G	A	ENSMUST00000171332.2:c.8158G>A	A2720T	137274004.0	137274004.0	G	A	ENSMUST00000171332.2:c.8158G>A	A2720T	CLINVAR-H0037877	CLINVAR-H0037877-M01-V01	CLINVAR	876038.0	False	False	False	False	False	1
HSPG2	ENSG00000142798.12	ENST00000374695.3	chr1	97	-	True	22173853	22173853	G	T	ENST00000374695.3:c.8158C>A	P2720T	Missense	E_62	SNP	True	0	Class 0: This mutation can be originally modeled.	1aa	0aa	Hspg2	ENSMUSG00000028763.19	ENSMUST00000171332.2	chr4	97	+	SNP	Missense	E_62	137273998.0	137273998.0	C	A	ENSMUST00000171332.2:c.8152C>A	P2718T	137273998.0	137273998.0	C	A	ENSMUST00000171332.2:c.8152C>A	P2718T	CLINVAR-H0037879	CLINVAR-H0037879-M01-V01	CLINVAR	1515102.0	False	False	False	False	False	1
HSPG2	ENSG00000142798.12	ENST00000374695.3	chr1	97	-	True	22173854	22173854	G	A	ENST00000374695.3:c.8157C>T	S2719delinsS	Silent	E_62	SNP	True	0	Class 0: This mutation can be originally modeled.	0aa	1aa	Hspg2	ENSMUSG00000028763.19	ENSMUST00000171332.2	chr4	97	+	SNP	Silent	E_62	137273997.0	137273997.0	C	T	ENSMUST00000171332.2:c.8151C>T	S2717delinsS	137273997.0	137273997.0	C	T	ENSMUST00000171332.2:c.8151C>T	S2717delinsS	CLINVAR-H0037880	CLINVAR-H0037880-M01-V01	CLINVAR	797091.0	False	False	False	False	False	1
HSPG2	ENSG00000142798.12	ENST00000374695.3	chr1	97	-	True	22173855	22173855	C	T	ENST00000374695.3:c.8156G>A	S2719N	Missense	E_62	SNP	True	0	Class 0: This mutation can be originally modeled.	0aa	1aa	Hspg2	ENSMUSG00000028763.19	ENSMUST00000171332.2	chr4	97	+	SNP	Missense	E_62	137273996.0	137273996.0	G	A	ENSMUST00000171332.2:c.8150G>A	S2717N	137273996.0	137273996.0	G	A	ENSMUST00000171332.2:c.8150G>A	S2717N	CLINVAR-H0037881	CLINVAR-H0037881-M01-V01	CLINVAR	447562.0	False	False	False	False	False	1
HSPG2	ENSG00000142798.12	ENST00000374695.3	chr1	97	-	True	22173868	22173868	G	A	ENST00000374695.3:c.8143C>T	P2715S	Missense	E_62	SNP	True	0	Class 0: This mutation can be originally modeled.	4aa	1aa	Hspg2	ENSMUSG00000028763.19	ENSMUST00000171332.2	chr4	97	+	SNP	Missense	E_62	137273983.0	137273983.0	C	T	ENSMUST00000171332.2:c.8137C>T	P2713S	137273983.0	137273983.0	C	T	ENSMUST00000171332.2:c.8137C>T	P2713S	CLINVAR-H0037885	CLINVAR-H0037885-M01-V01	CLINVAR	876041.0	False	False	False	False	False	5
HSPG2	ENSG00000142798.12	ENST00000374695.3	chr1	97	-	True	22173874	22173874	C	T	ENST00000374695.3:c.8137G>A	V2713I	Missense	E_62	SNP	True	0	Class 0: This mutation can be originally modeled.	2aa	3aa	Hspg2	ENSMUSG00000028763.19	ENSMUST00000171332.2	chr4	97	+	SNP	Missense	E_62	137273977.0	137273977.0	G	A	ENSMUST00000171332.2:c.8131G>A	V2711I	137273977.0	137273977.0	G	A	ENSMUST00000171332.2:c.8131G>A	V2711I	CLINVAR-H0037886	CLINVAR-H0037886-M01-V01	CLINVAR	1366501.0	False	False	False	False	False	5
HSPG2	ENSG00000142798.12	ENST00000374695.3	chr1	97	-	True	22173875	22173875	G	A	ENST00000374695.3:c.8136C>T	S2712delinsS	Silent	E_62	SNP	True	0	Class 0: This mutation can be originally modeled.	1aa	4aa	Hspg2	ENSMUSG00000028763.19	ENSMUST00000171332.2	chr4	97	+	SNP	Silent	E_62	137273976.0	137273976.0	G	T	ENSMUST00000171332.2:c.8130G>T	S2710delinsS	137273976.0	137273976.0	G	T	ENSMUST00000171332.2:c.8130G>T	S2710delinsS	CLINVAR-H0037887	CLINVAR-H0037887-M01-V01	CLINVAR	719605.0	False	False	False	False	False	5
HSPG2	ENSG00000142798.12	ENST00000374695.3	chr1	97	-	True	22173884	22173884	G	T	ENST00000374695.3:c.8127C>A	I2709delinsI	Silent	E_62	SNP	True	0	Class 0: This mutation can be originally modeled.	1aa	0aa	Hspg2	ENSMUSG00000028763.19	ENSMUST00000171332.2	chr4	97	+	SNP	Silent	E_62	137273967.0	137273967.0	C	A	ENSMUST00000171332.2:c.8121C>A	I2707delinsI	137273967.0	137273967.0	C	A	ENSMUST00000171332.2:c.8121C>A	I2707delinsI	CLINVAR-H0037888	CLINVAR-H0037888-M01-V01	CLINVAR	447561.0	False	False	False	False	False	1
HSPG2	ENSG00000142798.12	ENST00000374695.3	chr1	97	-	True	22173905	22173905	G	C	ENST00000374695.3:c.8106C>G	I2702M	Missense	E_62	SNP	True	0	Class 0: This mutation can be originally modeled.	16aa	2aa	Hspg2	ENSMUSG00000028763.19	ENSMUST00000171332.2	chr4	97	+	SNP	Missense	E_62	137273946.0	137273946.0	T	G	ENSMUST00000171332.2:c.8100T>G	I2700M	137273946.0	137273946.0	T	G	ENSMUST00000171332.2:c.8100T>G	I2700M	CLINVAR-H0037889	CLINVAR-H0037889-M01-V01	CLINVAR	2432552.0	False	False	False	False	False	18
HSPG2	ENSG00000142798.12	ENST00000374695.3	chr1	97	-	True	22173909	22173909	T	A	ENST00000374695.3:c.8102A>T	N2701I	Missense	E_62	SNP	True	0	Class 0: This mutation can be originally modeled.	15aa	3aa	Hspg2	ENSMUSG00000028763.19	ENSMUST00000171332.2	chr4	97	+	SNP	Missense	E_62	137273942.0	137273942.0	A	T	ENSMUST00000171332.2:c.8096A>T	N2699I	137273942.0	137273942.0	A	T	ENSMUST00000171332.2:c.8096A>T	N2699I	CLINVAR-H0037890	CLINVAR-H0037890-M01-V01	CLINVAR	1037387.0	False	False	False	False	False	18
HSPG2	ENSG00000142798.12	ENST00000374695.3	chr1	97	-	True	22173910	22173910	T	C	ENST00000374695.3:c.8101A>G	N2701D	Missense	E_62	SNP	True	0	Class 0: This mutation can be originally modeled.	15aa	3aa	Hspg2	ENSMUSG00000028763.19	ENSMUST00000171332.2	chr4	97	+	SNP	Missense	E_62	137273941.0	137273941.0	A	G	ENSMUST00000171332.2:c.8095A>G	N2699D	137273941.0	137273941.0	A	G	ENSMUST00000171332.2:c.8095A>G	N2699D	CLINVAR-H0037891	CLINVAR-H0037891-M01-V01	CLINVAR	1521275.0	False	False	False	False	False	18
HSPG2	ENSG00000142798.12	ENST00000374695.3	chr1	97	-	True	22173921	22173921	C	T	ENST00000374695.3:c.8090G>A	R2697Q	Missense	E_62	SNP	True	0	Class 0: This mutation can be originally modeled.	11aa	7aa	Hspg2	ENSMUSG00000028763.19	ENSMUST00000171332.2	chr4	97	+	SNP	Missense	E_62	137273930.0	137273930.0	G	A	ENSMUST00000171332.2:c.8084G>A	R2695Q	137273930.0	137273930.0	G	A	ENSMUST00000171332.2:c.8084G>A	R2695Q	CLINVAR-H0037892	CLINVAR-H0037892-M01-V01	CLINVAR	2555619.0	False	False	False	False	False	18
HSPG2	ENSG00000142798.12	ENST00000374695.3	chr1	97	-	True	22173926	22173926	C	T	ENST00000374695.3:c.8085G>A	V2695delinsV	Silent	E_62	SNP	True	0	Class 0: This mutation can be originally modeled.	9aa	9aa	Hspg2	ENSMUSG00000028763.19	ENSMUST00000171332.2	chr4	97	+	SNP	Silent	E_62	137273925.0	137273925.0	G	A	ENSMUST00000171332.2:c.8079G>A	V2693delinsV	137273925.0	137273925.0	G	A	ENSMUST00000171332.2:c.8079G>A	V2693delinsV	CLINVAR-H0037894	CLINVAR-H0037894-M01-V01	CLINVAR	725460.0	False	False	False	False	False	18
HSPG2	ENSG00000142798.12	ENST00000374695.3	chr1	97	-	True	22173934	22173934	C	T	ENST00000374695.3:c.8077G>A	E2693K	Missense	E_62	SNP	True	0	Class 0: This mutation can be originally modeled.	7aa	11aa	Hspg2	ENSMUSG00000028763.19	ENSMUST00000171332.2	chr4	97	+	SNP	Missense	E_62	137273917.0	137273917.0	G	A	ENSMUST00000171332.2:c.8071G>A	E2691K	137273917.0	137273917.0	G	A	ENSMUST00000171332.2:c.8071G>A	E2691K	CLINVAR-H0037895	CLINVAR-H0037895-M01-V01	CLINVAR	2684226.0	False	False	False	False	False	18
HSPG2	ENSG00000142798.12	ENST00000374695.3	chr1	97	-	True	22173935	22173935	G	A	ENST00000374695.3:c.8076C>T	G2692delinsG	Silent	E_62	SNP	True	0	Class 0: This mutation can be originally modeled.	6aa	12aa	Hspg2	ENSMUSG00000028763.19	ENSMUST00000171332.2	chr4	97	+	SNP	Silent	E_62	137273916.0	137273916.0	C	T	ENSMUST00000171332.2:c.8070C>T	G2690delinsG	137273916.0	137273916.0	C	T	ENSMUST00000171332.2:c.8070C>T	G2690delinsG	CLINVAR-H0037896	CLINVAR-H0037896-M01-V01	CLINVAR	595510.0	False	False	False	False	False	18
HSPG2	ENSG00000142798.12	ENST00000374695.3	chr1	97	-	True	22173938	22173938	C	T	ENST00000374695.3:c.8073G>A	S2691delinsS	Silent	E_62	SNP	True	0	Class 0: This mutation can be originally modeled.	5aa	13aa	Hspg2	ENSMUSG00000028763.19	ENSMUST00000171332.2	chr4	97	+	SNP	Silent	E_62	137273913.0	137273913.0	C	A	ENSMUST00000171332.2:c.8067C>A	S2689delinsS	137273913.0	137273913.0	C	A	ENSMUST00000171332.2:c.8067C>A	S2689delinsS	CLINVAR-H0037897	CLINVAR-H0037897-M01-V01	CLINVAR	1354017.0	False	False	False	False	False	18
HSPG2	ENSG00000142798.12	ENST00000374695.3	chr1	97	-	True	22173946	22173946	C	T	ENST00000374695.3:c.8065G>A	A2689T	Missense	E_62	SNP	True	0	Class 0: This mutation can be originally modeled.	3aa	15aa	Hspg2	ENSMUSG00000028763.19	ENSMUST00000171332.2	chr4	97	+	SNP	Missense	E_62	137273905.0	137273905.0	G	A	ENSMUST00000171332.2:c.8059G>A	A2687T	137273905.0	137273905.0	G	A	ENSMUST00000171332.2:c.8059G>A	A2687T	CLINVAR-H0037898	CLINVAR-H0037898-M01-V01	CLINVAR	1346124.0	False	False	False	False	False	18
HSPG2	ENSG00000142798.12	ENST00000374695.3	chr1	97	-	True	22173966	22173966	C	T	ENST00000374695.3:c.8045G>A	R2682Q	Missense	E_62	SNP	True	0	Class 0: This mutation can be originally modeled.	1aa	2aa	Hspg2	ENSMUSG00000028763.19	ENSMUST00000171332.2	chr4	97	+	SNP	Missense	E_62	137273885.0	137273885.0	G	A	ENSMUST00000171332.2:c.8039G>A	R2680Q	137273885.0	137273885.0	G	A	ENSMUST00000171332.2:c.8039G>A	R2680Q	CLINVAR-H0037900	CLINVAR-H0037900-M01-V01	CLINVAR	1303117.0	False	False	False	False	False	3
HSPG2	ENSG00000142798.12	ENST00000374695.3	chr1	97	-	True	22173967	22173967	G	A	ENST00000374695.3:c.8044C>T	R2682W	Missense	E_62	SNP	True	0	Class 0: This mutation can be originally modeled.	1aa	2aa	Hspg2	ENSMUSG00000028763.19	ENSMUST00000171332.2	chr4	97	+	SNP	Missense	E_62	137273884.0	137273884.0	C	T	ENSMUST00000171332.2:c.8038C>T	R2680W	137273884.0	137273884.0	C	T	ENSMUST00000171332.2:c.8038C>T	R2680W	CLINVAR-H0037901	CLINVAR-H0037901-M01-V01	CLINVAR	295780.0	False	False	False	False	False	3
HSPG2	ENSG00000142798.12	ENST00000374695.3	chr1	97	-	True	22173982	22173982	G	C	ENST00000374695.3:c.8029C>G	H2677D	Missense	E_62	SNP	True	0	Class 0: This mutation can be originally modeled.	0aa	2aa	Hspg2	ENSMUSG00000028763.19	ENSMUST00000171332.2	chr4	97	+	SNP	Missense	E_62	137273869.0	137273869.0	C	G	ENSMUST00000171332.2:c.8023C>G	H2675D	137273869.0	137273869.0	C	G	ENSMUST00000171332.2:c.8023C>G	H2675D	CLINVAR-H0037903	CLINVAR-H0037903-M01-V01	CLINVAR	1424549.0	False	False	False	False	False	2
HSPG2	ENSG00000142798.12	ENST00000374695.3	chr1	97	-	True	22174190	22174190	G	A	ENST00000374695.3:c.8017C>T	R2673*	Nonsense	E_61	SNP	True	0	Class 0: This mutation can be originally modeled.	0aa	2aa	Hspg2	ENSMUSG00000028763.19	ENSMUST00000171332.2	chr4	97	+	SNP	Nonsense	E_61	137272973.0	137272973.0	A	T	ENSMUST00000171332.2:c.8011A>T	R2671*	137272973.0	137272973.0	A	T	ENSMUST00000171332.2:c.8011A>T	R2671*	CLINVAR-H0037912	CLINVAR-H0037912-M01-V01	CLINVAR	1075683.0	False	False	False	False	False	2
HSPG2	ENSG00000142798.12	ENST00000374695.3	chr1	97	-	True	22174208	22174208	C	A	ENST00000374695.3:c.7999G>T	G2667W	Missense	E_61	SNP	True	0	Class 0: This mutation can be originally modeled.	6aa	4aa	Hspg2	ENSMUSG00000028763.19	ENSMUST00000171332.2	chr4	97	+	SNP	Missense	E_61	137272955.0	137272955.0	G	T	ENSMUST00000171332.2:c.7993G>T	G2665W	137272955.0	137272955.0	G	T	ENSMUST00000171332.2:c.7993G>T	G2665W	CLINVAR-H0037913	CLINVAR-H0037913-M01-V01	CLINVAR	2256648.0	False	False	False	False	False	10
HSPG2	ENSG00000142798.12	ENST00000374695.3	chr1	97	-	True	22174211	22174211	G	A	ENST00000374695.3:c.7996C>T	R2666C	Missense	E_61	SNP	True	0	Class 0: This mutation can be originally modeled.	5aa	5aa	Hspg2	ENSMUSG00000028763.19	ENSMUST00000171332.2	chr4	97	+	SNP	Missense	E_61	137272952.0	137272952.0	C	T	ENSMUST00000171332.2:c.7990C>T	R2664C	137272952.0	137272952.0	C	T	ENSMUST00000171332.2:c.7990C>T	R2664C	CLINVAR-H0037914	CLINVAR-H0037914-M01-V01	CLINVAR	2325738.0	False	False	False	False	False	10
HSPG2	ENSG00000142798.12	ENST00000374695.3	chr1	97	-	True	22174214	22174214	T	C	ENST00000374695.3:c.7993A>G	K2665E	Missense	E_61	SNP	True	0	Class 0: This mutation can be originally modeled.	4aa	6aa	Hspg2	ENSMUSG00000028763.19	ENSMUST00000171332.2	chr4	97	+	SNP	Missense	E_61	137272949.0	137272949.0	A	G	ENSMUST00000171332.2:c.7987A>G	K2663E	137272949.0	137272949.0	A	G	ENSMUST00000171332.2:c.7987A>G	K2663E	CLINVAR-H0037915	CLINVAR-H0037915-M01-V01	CLINVAR	2432577.0	False	False	False	False	False	10
HSPG2	ENSG00000142798.12	ENST00000374695.3	chr1	97	-	True	22174221	22174221	T	C	ENST00000374695.3:c.7986A>G	T2662delinsT	Silent	E_61	SNP	True	0	Class 0: This mutation can be originally modeled.	1aa	9aa	Hspg2	ENSMUSG00000028763.19	ENSMUST00000171332.2	chr4	97	+	SNP	Silent	E_61	137272942.0	137272942.0	A	G	ENSMUST00000171332.2:c.7980A>G	T2660delinsT	137272942.0	137272942.0	A	G	ENSMUST00000171332.2:c.7980A>G	T2660delinsT	CLINVAR-H0037916	CLINVAR-H0037916-M01-V01	CLINVAR	1603172.0	False	False	False	False	False	10
HSPG2	ENSG00000142798.12	ENST00000374695.3	chr1	97	-	True	22174222	22174222	G	T	ENST00000374695.3:c.7985C>A	T2662K	Missense	E_61	SNP	True	0	Class 0: This mutation can be originally modeled.	1aa	9aa	Hspg2	ENSMUSG00000028763.19	ENSMUST00000171332.2	chr4	97	+	SNP	Missense	E_61	137272941.0	137272941.0	C	A	ENSMUST00000171332.2:c.7979C>A	T2660K	137272941.0	137272941.0	C	A	ENSMUST00000171332.2:c.7979C>A	T2660K	CLINVAR-H0037917	CLINVAR-H0037917-M01-V01	CLINVAR	994626.0	False	False	False	False	False	10
HSPG2	ENSG00000142798.12	ENST00000374695.3	chr1	97	-	True	22174248	22174248	G	A	ENST00000374695.3:c.7959C>T	V2653delinsV	Silent	E_61	SNP	True	0	Class 0: This mutation can be originally modeled.	10aa	0aa	Hspg2	ENSMUSG00000028763.19	ENSMUST00000171332.2	chr4	97	+	SNP	Silent	E_61	137272915.0	137272915.0	G	T	ENSMUST00000171332.2:c.7953G>T	V2651delinsV	137272915.0	137272915.0	G	T	ENSMUST00000171332.2:c.7953G>T	V2651delinsV	CLINVAR-H0037918	CLINVAR-H0037918-M01-V01	CLINVAR	1627355.0	False	False	False	False	False	10
HSPG2	ENSG00000142798.12	ENST00000374695.3	chr1	97	-	True	22174251	22174251	C	T	ENST00000374695.3:c.7956G>A	V2652delinsV	Silent	E_61	SNP	True	0	Class 0: This mutation can be originally modeled.	9aa	1aa	Hspg2	ENSMUSG00000028763.19	ENSMUST00000171332.2	chr4	97	+	SNP	Silent	E_61	137272912.0	137272912.0	G	A	ENSMUST00000171332.2:c.7950G>A	V2650delinsV	137272912.0	137272912.0	G	A	ENSMUST00000171332.2:c.7950G>A	V2650delinsV	CLINVAR-H0037919	CLINVAR-H0037919-M01-V01	CLINVAR	774153.0	False	False	False	False	False	10
HSPG2	ENSG00000142798.12	ENST00000374695.3	chr1	97	-	True	22174253	22174253	C	T	ENST00000374695.3:c.7954G>A	V2652M	Missense	E_61	SNP	True	0	Class 0: This mutation can be originally modeled.	9aa	1aa	Hspg2	ENSMUSG00000028763.19	ENSMUST00000171332.2	chr4	97	+	SNP	Missense	E_61	137272910.0	137272910.0	G	A	ENSMUST00000171332.2:c.7948G>A	V2650M	137272910.0	137272910.0	G	A	ENSMUST00000171332.2:c.7948G>A	V2650M	CLINVAR-H0037920	CLINVAR-H0037920-M01-V01	CLINVAR	874220.0	False	False	False	False	False	10
HSPG2	ENSG00000142798.12	ENST00000374695.3	chr1	97	-	True	22174254	22174254	G	A	ENST00000374695.3:c.7953C>T	C2651delinsC	Silent	E_61	SNP	True	0	Class 0: This mutation can be originally modeled.	8aa	2aa	Hspg2	ENSMUSG00000028763.19	ENSMUST00000171332.2	chr4	97	+	SNP	Silent	E_61	137272909.0	137272909.0	T	T	ENSMUST00000171332.2:c.7947T>T	C2649delinsC	137272909.0	137272909.0	T	T	ENSMUST00000171332.2:c.7947T>T	C2649delinsC	CLINVAR-H0037921	CLINVAR-H0037921-M01-V01	CLINVAR	1645449.0	False	False	False	False	False	10
HSPG2	ENSG00000142798.12	ENST00000374695.3	chr1	97	-	True	22174256	22174256	A	C	ENST00000374695.3:c.7951T>G	C2651G	Missense	E_61	SNP	True	0	Class 0: This mutation can be originally modeled.	8aa	2aa	Hspg2	ENSMUSG00000028763.19	ENSMUST00000171332.2	chr4	97	+	SNP	Missense	E_61	137272907.0	137272907.0	T	G	ENSMUST00000171332.2:c.7945T>G	C2649G	137272907.0	137272907.0	T	G	ENSMUST00000171332.2:c.7945T>G	C2649G	CLINVAR-H0037922	CLINVAR-H0037922-M01-V01	CLINVAR	2432582.0	False	False	False	False	False	10
HSPG2	ENSG00000142798.12	ENST00000374695.3	chr1	97	-	True	22174270	22174270	G	C	ENST00000374695.3:c.7937C>G	T2646S	Missense	E_61	SNP	True	0	Class 0: This mutation can be originally modeled.	3aa	7aa	Hspg2	ENSMUSG00000028763.19	ENSMUST00000171332.2	chr4	97	+	SNP	Missense	E_61	137272893.0	137272893.0	C	G	ENSMUST00000171332.2:c.7931C>G	T2644S	137272893.0	137272893.0	C	G	ENSMUST00000171332.2:c.7931C>G	T2644S	CLINVAR-H0037924	CLINVAR-H0037924-M01-V01	CLINVAR	2231649.0	False	False	False	False	False	10
HSPG2	ENSG00000142798.12	ENST00000374695.3	chr1	97	-	True	22174275	22174275	C	T	ENST00000374695.3:c.7932G>A	G2644delinsG	Silent	E_61	SNP	True	0	Class 0: This mutation can be originally modeled.	1aa	9aa	Hspg2	ENSMUSG00000028763.19	ENSMUST00000171332.2	chr4	97	+	SNP	Silent	E_61	137272888.0	137272888.0	A	A	ENSMUST00000171332.2:c.7926A>A	G2642delinsG	137272888.0	137272888.0	A	A	ENSMUST00000171332.2:c.7926A>A	G2642delinsG	CLINVAR-H0037925	CLINVAR-H0037925-M01-V01	CLINVAR	1895469.0	False	False	False	False	False	10
HSPG2	ENSG00000142798.12	ENST00000374695.3	chr1	97	-	True	22174304	22174304	C	T	ENST00000374695.3:c.7903G>A	E2635K	Missense	E_61	SNP	True	0	Class 0: This mutation can be originally modeled.	2aa	0aa	Hspg2	ENSMUSG00000028763.19	ENSMUST00000171332.2	chr4	97	+	SNP	Missense	E_61	137272859.0	137272859.0	G	A	ENSMUST00000171332.2:c.7897G>A	E2633K	137272859.0	137272859.0	G	A	ENSMUST00000171332.2:c.7897G>A	E2633K	CLINVAR-H0037928	CLINVAR-H0037928-M01-V01	CLINVAR	2210383.0	False	False	False	False	False	2
HSPG2	ENSG00000142798.12	ENST00000374695.3	chr1	97	-	True	22174305	22174305	G	C	ENST00000374695.3:c.7902C>G	I2634M	Missense	E_61	SNP	True	0	Class 0: This mutation can be originally modeled.	1aa	1aa	Hspg2	ENSMUSG00000028763.19	ENSMUST00000171332.2	chr4	97	+	SNP	Missense	E_61	137272858.0	137272858.0	T	G	ENSMUST00000171332.2:c.7896T>G	I2632M	137272858.0	137272858.0	T	G	ENSMUST00000171332.2:c.7896T>G	I2632M	CLINVAR-H0037929	CLINVAR-H0037929-M01-V01	CLINVAR	1463698.0	False	False	False	False	False	2
HSPG2	ENSG00000142798.12	ENST00000374695.3	chr1	97	-	True	22174308	22174308	C	G	ENST00000374695.3:c.7899G>C	R2633S	Missense	E_61	SNP	True	0	Class 0: This mutation can be originally modeled.	0aa	2aa	Hspg2	ENSMUSG00000028763.19	ENSMUST00000171332.2	chr4	97	+	SNP	Missense	E_61	137272855.0	137272855.0	A	C	ENSMUST00000171332.2:c.7893A>C	R2631S	137272855.0	137272855.0	A	C	ENSMUST00000171332.2:c.7893A>C	R2631S	CLINVAR-H0037930	CLINVAR-H0037930-M01-V01	CLINVAR	2318935.0	False	False	False	False	False	2
HSPG2	ENSG00000142798.12	ENST00000374695.3	chr1	97	-	True	22174323	22174323	G	C	ENST00000374695.3:c.7884C>G	V2628delinsV	Silent	E_61	SNP	True	0	Class 0: This mutation can be originally modeled.	5aa	3aa	Hspg2	ENSMUSG00000028763.19	ENSMUST00000171332.2	chr4	97	+	SNP	Silent	E_61	137272840.0	137272840.0	C	G	ENSMUST00000171332.2:c.7878C>G	V2626delinsV	137272840.0	137272840.0	C	G	ENSMUST00000171332.2:c.7878C>G	V2626delinsV	CLINVAR-H0037932	CLINVAR-H0037932-M01-V01	CLINVAR	1534368.0	False	False	False	False	False	8
HSPG2	ENSG00000142798.12	ENST00000374695.3	chr1	97	-	True	22174325	22174325	C	T	ENST00000374695.3:c.7882G>A	V2628I	Missense	E_61	SNP	True	0	Class 0: This mutation can be originally modeled.	5aa	3aa	Hspg2	ENSMUSG00000028763.19	ENSMUST00000171332.2	chr4	97	+	SNP	Missense	E_61	137272838.0	137272838.0	G	A	ENSMUST00000171332.2:c.7876G>A	V2626I	137272838.0	137272838.0	G	A	ENSMUST00000171332.2:c.7876G>A	V2626I	CLINVAR-H0037933	CLINVAR-H0037933-M01-V01	CLINVAR	2321386.0	False	False	False	False	False	8
HSPG2	ENSG00000142798.12	ENST00000374695.3	chr1	97	-	True	22174326	22174326	G	A	ENST00000374695.3:c.7881C>T	S2627delinsS	Silent	E_61	SNP	True	0	Class 0: This mutation can be originally modeled.	4aa	4aa	Hspg2	ENSMUSG00000028763.19	ENSMUST00000171332.2	chr4	97	+	SNP	Silent	E_61	137272837.0	137272837.0	T	T	ENSMUST00000171332.2:c.7875T>T	S2625delinsS	137272837.0	137272837.0	T	T	ENSMUST00000171332.2:c.7875T>T	S2625delinsS	CLINVAR-H0037934	CLINVAR-H0037934-M01-V01	CLINVAR	1591982.0	False	False	False	False	False	8
HSPG2	ENSG00000142798.12	ENST00000374695.3	chr1	97	-	True	22174451	22174451	C	T	ENST00000374695.3:c.7873G>A	V2625M	Missense	E_60	SNP	True	0	Class 0: This mutation can be originally modeled.	2aa	6aa	Hspg2	ENSMUSG00000028763.19	ENSMUST00000171332.2	chr4	97	+	SNP	Missense	E_60	137272724.0	137272724.0	G	A	ENSMUST00000171332.2:c.7867G>A	V2623M	137272724.0	137272724.0	G	A	ENSMUST00000171332.2:c.7867G>A	V2623M	CLINVAR-H0037942	CLINVAR-H0037942-M01-V01	CLINVAR	1429207.0	False	False	False	False	False	8
HSPG2	ENSG00000142798.12	ENST00000374695.3	chr1	97	-	True	22174452	22174452	G	A	ENST00000374695.3:c.7872C>T	H2624delinsH	Silent	E_60	SNP	True	0	Class 0: This mutation can be originally modeled.	1aa	7aa	Hspg2	ENSMUSG00000028763.19	ENSMUST00000171332.2	chr4	97	+	SNP	Silent	E_60	137272723.0	137272723.0	T	T	ENSMUST00000171332.2:c.7866T>T	H2622delinsH	137272723.0	137272723.0	T	T	ENSMUST00000171332.2:c.7866T>T	H2622delinsH	CLINVAR-H0037943	CLINVAR-H0037943-M01-V01	CLINVAR	295784.0	False	False	False	False	False	8
HSPG2	ENSG00000142798.12	ENST00000374695.3	chr1	97	-	True	22174457	22174457	A	G	ENST00000374695.3:c.7867T>C	S2623P	Missense	E_60	SNP	True	0	Class 0: This mutation can be originally modeled.	0aa	8aa	Hspg2	ENSMUSG00000028763.19	ENSMUST00000171332.2	chr4	97	+	SNP	Missense	E_60	137272718.0	137272718.0	T	C	ENSMUST00000171332.2:c.7861T>C	S2621P	137272718.0	137272718.0	T	C	ENSMUST00000171332.2:c.7861T>C	S2621P	CLINVAR-H0037944	CLINVAR-H0037944-M01-V01	CLINVAR	1439770.0	False	False	False	False	False	8
HSPG2	ENSG00000142798.12	ENST00000374695.3	chr1	97	-	True	22174481	22174481	C	T	ENST00000374695.3:c.7843G>A	V2615I	Missense	E_60	SNP	True	0	Class 0: This mutation can be originally modeled.	5aa	2aa	Hspg2	ENSMUSG00000028763.19	ENSMUST00000171332.2	chr4	97	+	SNP	Missense	E_60	137272694.0	137272694.0	G	A	ENSMUST00000171332.2:c.7837G>A	V2613I	137272694.0	137272694.0	G	A	ENSMUST00000171332.2:c.7837G>A	V2613I	CLINVAR-H0037946	CLINVAR-H0037946-M01-V01	CLINVAR	586004.0	False	False	False	False	False	7
HSPG2	ENSG00000142798.12	ENST00000374695.3	chr1	97	-	True	22174488	22174488	C	T	ENST00000374695.3:c.7836G>A	S2612delinsS	Silent	E_60	SNP	True	0	Class 0: This mutation can be originally modeled.	2aa	5aa	Hspg2	ENSMUSG00000028763.19	ENSMUST00000171332.2	chr4	97	+	SNP	Silent	E_60	137272687.0	137272687.0	T	A	ENSMUST00000171332.2:c.7830T>A	S2610delinsS	137272687.0	137272687.0	T	A	ENSMUST00000171332.2:c.7830T>A	S2610delinsS	CLINVAR-H0037947	CLINVAR-H0037947-M01-V01	CLINVAR	994625.0	False	False	False	False	False	7
HSPG2	ENSG00000142798.12	ENST00000374695.3	chr1	97	-	True	22174504	22174504	C	T	ENST00000374695.3:c.7820G>A	G2607D	Missense	E_60	SNP	True	0	Class 0: This mutation can be originally modeled.	45aa	1aa	Hspg2	ENSMUSG00000028763.19	ENSMUST00000171332.2	chr4	97	+	SNP	Missense	E_60	137272671.0	137272671.0	G	A	ENSMUST00000171332.2:c.7814G>A	G2605D	137272671.0	137272671.0	G	A	ENSMUST00000171332.2:c.7814G>A	G2605D	CLINVAR-H0037949	CLINVAR-H0037949-M01-V01	CLINVAR	2505587.0	False	False	False	False	False	46
HSPG2	ENSG00000142798.12	ENST00000374695.3	chr1	97	-	True	22174508	22174508	C	A	ENST00000374695.3:c.7816G>T	A2606S	Missense	E_60	SNP	True	0	Class 0: This mutation can be originally modeled.	44aa	2aa	Hspg2	ENSMUSG00000028763.19	ENSMUST00000171332.2	chr4	97	+	SNP	Missense	E_60	137272667.0	137272667.0	G	T	ENSMUST00000171332.2:c.7810G>T	A2604S	137272667.0	137272667.0	G	T	ENSMUST00000171332.2:c.7810G>T	A2604S	CLINVAR-H0037950	CLINVAR-H0037950-M01-V01	CLINVAR	1912571.0	False	False	False	False	False	46
HSPG2	ENSG00000142798.12	ENST00000374695.3	chr1	97	-	True	22174518	22174518	G	T	ENST00000374695.3:c.7806C>A	V2602delinsV	Silent	E_60	SNP	True	0	Class 0: This mutation can be originally modeled.	40aa	6aa	Hspg2	ENSMUSG00000028763.19	ENSMUST00000171332.2	chr4	97	+	SNP	Silent	E_60	137272657.0	137272657.0	C	A	ENSMUST00000171332.2:c.7800C>A	V2600delinsV	137272657.0	137272657.0	C	A	ENSMUST00000171332.2:c.7800C>A	V2600delinsV	CLINVAR-H0037951	CLINVAR-H0037951-M01-V01	CLINVAR	295785.0	False	False	False	False	False	46
HSPG2	ENSG00000142798.12	ENST00000374695.3	chr1	97	-	True	22174520	22174520	C	T	ENST00000374695.3:c.7804G>A	V2602I	Missense	E_60	SNP	True	0	Class 0: This mutation can be originally modeled.	40aa	6aa	Hspg2	ENSMUSG00000028763.19	ENSMUST00000171332.2	chr4	97	+	SNP	Missense	E_60	137272655.0	137272655.0	G	A	ENSMUST00000171332.2:c.7798G>A	V2600I	137272655.0	137272655.0	G	A	ENSMUST00000171332.2:c.7798G>A	V2600I	CLINVAR-H0037952	CLINVAR-H0037952-M01-V01	CLINVAR	2432562.0	False	False	False	False	False	46
HSPG2	ENSG00000142798.12	ENST00000374695.3	chr1	97	-	True	22174527	22174527	C	T	ENST00000374695.3:c.7797G>A	V2599delinsV	Silent	E_60	SNP	True	0	Class 0: This mutation can be originally modeled.	37aa	9aa	Hspg2	ENSMUSG00000028763.19	ENSMUST00000171332.2	chr4	97	+	SNP	Silent	E_60	137272648.0	137272648.0	G	A	ENSMUST00000171332.2:c.7791G>A	V2597delinsV	137272648.0	137272648.0	G	A	ENSMUST00000171332.2:c.7791G>A	V2597delinsV	CLINVAR-H0037953	CLINVAR-H0037953-M01-V01	CLINVAR	2638457.0	False	False	False	False	False	46
HSPG2	ENSG00000142798.12	ENST00000374695.3	chr1	97	-	True	22174535	22174535	C	T	ENST00000374695.3:c.7789G>A	E2597K	Missense	E_60	SNP	True	0	Class 0: This mutation can be originally modeled.	35aa	11aa	Hspg2	ENSMUSG00000028763.19	ENSMUST00000171332.2	chr4	97	+	SNP	Missense	E_60	137272640.0	137272640.0	G	A	ENSMUST00000171332.2:c.7783G>A	E2595K	137272640.0	137272640.0	G	A	ENSMUST00000171332.2:c.7783G>A	E2595K	CLINVAR-H0037954	CLINVAR-H0037954-M01-V01	CLINVAR	2224742.0	False	False	False	False	False	46
HSPG2	ENSG00000142798.12	ENST00000374695.3	chr1	97	-	True	22174536	22174536	G	C	ENST00000374695.3:c.7788C>G	G2596delinsG	Silent	E_60	SNP	True	0	Class 0: This mutation can be originally modeled.	34aa	12aa	Hspg2	ENSMUSG00000028763.19	ENSMUST00000171332.2	chr4	97	+	SNP	Silent	E_60	137272639.0	137272639.0	A	G	ENSMUST00000171332.2:c.7782A>G	G2594delinsG	137272639.0	137272639.0	A	G	ENSMUST00000171332.2:c.7782A>G	G2594delinsG	CLINVAR-H0037955	CLINVAR-H0037955-M01-V01	CLINVAR	2189553.0	False	False	False	False	False	46
HSPG2	ENSG00000142798.12	ENST00000374695.3	chr1	97	-	True	22174539	22174539	C	T	ENST00000374695.3:c.7785G>A	S2595delinsS	Silent	E_60	SNP	True	0	Class 0: This mutation can be originally modeled.	33aa	13aa	Hspg2	ENSMUSG00000028763.19	ENSMUST00000171332.2	chr4	97	+	SNP	Silent	E_60	137272636.0	137272636.0	C	A	ENSMUST00000171332.2:c.7779C>A	S2593delinsS	137272636.0	137272636.0	C	A	ENSMUST00000171332.2:c.7779C>A	S2593delinsS	CLINVAR-H0037956	CLINVAR-H0037956-M01-V01	CLINVAR	717134.0	False	False	False	False	False	46
HSPG2	ENSG00000142798.12	ENST00000374695.3	chr1	97	-	True	22174548	22174548	C	T	ENST00000374695.3:c.7776G>A	P2592delinsP	Silent	E_60	SNP	True	0	Class 0: This mutation can be originally modeled.	30aa	16aa	Hspg2	ENSMUSG00000028763.19	ENSMUST00000171332.2	chr4	97	+	SNP	Silent	E_60	137272627.0	137272627.0	A	A	ENSMUST00000171332.2:c.7770A>A	P2590delinsP	137272627.0	137272627.0	A	A	ENSMUST00000171332.2:c.7770A>A	P2590delinsP	CLINVAR-H0037957	CLINVAR-H0037957-M01-V01	CLINVAR	742472.0	False	False	False	False	False	46
HSPG2	ENSG00000142798.12	ENST00000374695.3	chr1	97	-	True	22174549	22174549	G	A	ENST00000374695.3:c.7775C>T	P2592L	Missense	E_60	SNP	True	0	Class 0: This mutation can be originally modeled.	30aa	16aa	Hspg2	ENSMUSG00000028763.19	ENSMUST00000171332.2	chr4	97	+	SNP	Missense	E_60	137272626.0	137272626.0	C	T	ENSMUST00000171332.2:c.7769C>T	P2590L	137272626.0	137272626.0	C	T	ENSMUST00000171332.2:c.7769C>T	P2590L	CLINVAR-H0037958	CLINVAR-H0037958-M01-V01	CLINVAR	1029972.0	False	False	False	False	False	46
HSPG2	ENSG00000142798.12	ENST00000374695.3	chr1	97	-	True	22174567	22174567	C	T	ENST00000374695.3:c.7757G>A	R2586Q	Missense	E_60	SNP	True	0	Class 0: This mutation can be originally modeled.	24aa	22aa	Hspg2	ENSMUSG00000028763.19	ENSMUST00000171332.2	chr4	97	+	SNP	Missense	E_60	137272608.0	137272608.0	G	A	ENSMUST00000171332.2:c.7751G>A	R2584Q	137272608.0	137272608.0	G	A	ENSMUST00000171332.2:c.7751G>A	R2584Q	CLINVAR-H0037959	CLINVAR-H0037959-M01-V01	CLINVAR	1441014.0	False	False	False	False	False	46
HSPG2	ENSG00000142798.12	ENST00000374695.3	chr1	97	-	True	22175151	22175151	T	G	ENST00000374695.3:c.7722A>C	L2574F	Missense	E_59	SNP	True	0	Class 0: This mutation can be originally modeled.	12aa	34aa	Hspg2	ENSMUSG00000028763.19	ENSMUST00000171332.2	chr4	97	+	SNP	Missense	E_59	137272035.0	137272035.0	A	C	ENSMUST00000171332.2:c.7716A>C	L2572F	137272035.0	137272035.0	A	C	ENSMUST00000171332.2:c.7716A>C	L2572F	CLINVAR-H0037970	CLINVAR-H0037970-M01-V01	CLINVAR	218674.0	False	False	False	False	False	46
HSPG2	ENSG00000142798.12	ENST00000374695.3	chr1	97	-	True	22175164	22175164	C	T	ENST00000374695.3:c.7709G>A	R2570H	Missense	E_59	SNP	True	0	Class 0: This mutation can be originally modeled.	8aa	38aa	Hspg2	ENSMUSG00000028763.19	ENSMUST00000171332.2	chr4	97	+	SNP	Missense	E_59	137272022.0	137272022.0	G	A	ENSMUST00000171332.2:c.7703G>A	R2568H	137272022.0	137272022.0	G	A	ENSMUST00000171332.2:c.7703G>A	R2568H	CLINVAR-H0037971	CLINVAR-H0037971-M01-V01	CLINVAR	2430744.0	False	False	False	False	False	46
HSPG2	ENSG00000142798.12	ENST00000374695.3	chr1	97	-	True	22175186	22175186	G	A	ENST00000374695.3:c.7687C>T	H2563Y	Missense	E_59	SNP	True	0	Class 0: This mutation can be originally modeled.	1aa	45aa	Hspg2	ENSMUSG00000028763.19	ENSMUST00000171332.2	chr4	97	+	SNP	Missense	E_59	137272000.0	137272000.0	C	T	ENSMUST00000171332.2:c.7681C>T	H2561Y	137272000.0	137272000.0	C	T	ENSMUST00000171332.2:c.7681C>T	H2561Y	CLINVAR-H0037972	CLINVAR-H0037972-M01-V01	CLINVAR	623340.0	False	False	False	False	False	46
HSPG2	ENSG00000142798.12	ENST00000374695.3	chr1	97	-	True	22175189	22175189	G	A	ENST00000374695.3:c.7684C>T	P2562S	Missense	E_59	SNP	True	0	Class 0: This mutation can be originally modeled.	0aa	46aa	Hspg2	ENSMUSG00000028763.19	ENSMUST00000171332.2	chr4	97	+	SNP	Missense	E_59	137271997.0	137271997.0	C	T	ENSMUST00000171332.2:c.7678C>T	P2560S	137271997.0	137271997.0	C	T	ENSMUST00000171332.2:c.7678C>T	P2560S	CLINVAR-H0037973	CLINVAR-H0037973-M01-V01	CLINVAR	623367.0	False	False	False	False	False	46
HSPG2	ENSG00000142798.12	ENST00000374695.3	chr1	97	-	True	22175233	22175233	T	C	ENST00000374695.3:c.7640A>G	N2547S	Missense	E_59	SNP	True	0	Class 0: This mutation can be originally modeled.	3aa	12aa	Hspg2	ENSMUSG00000028763.19	ENSMUST00000171332.2	chr4	97	+	SNP	Missense	E_59	137271953.0	137271953.0	A	G	ENSMUST00000171332.2:c.7634A>G	N2545S	137271953.0	137271953.0	A	G	ENSMUST00000171332.2:c.7634A>G	N2545S	CLINVAR-H0037974	CLINVAR-H0037974-M01-V01	CLINVAR	2420289.0	False	False	False	False	False	15
HSPG2	ENSG00000142798.12	ENST00000374695.3	chr1	97	-	True	22175261	22175261	T	A	ENST00000374695.3:c.7612A>T	I2538F	Missense	E_59	SNP	True	0	Class 0: This mutation can be originally modeled.	3aa	4aa	Hspg2	ENSMUSG00000028763.19	ENSMUST00000171332.2	chr4	97	+	SNP	Missense	E_59	137271925.0	137271925.0	A	T	ENSMUST00000171332.2:c.7606A>T	I2536F	137271925.0	137271925.0	A	T	ENSMUST00000171332.2:c.7606A>T	I2536F	CLINVAR-H0037975	CLINVAR-H0037975-M01-V01	CLINVAR	2189459.0	False	False	False	False	False	7
HSPG2	ENSG00000142798.12	ENST00000374695.3	chr1	97	-	True	22175263	22175263	C	T	ENST00000374695.3:c.7610G>A	R2537H	Missense	E_59	SNP	True	0	Class 0: This mutation can be originally modeled.	2aa	5aa	Hspg2	ENSMUSG00000028763.19	ENSMUST00000171332.2	chr4	97	+	SNP	Missense	E_59	137271923.0	137271923.0	G	A	ENSMUST00000171332.2:c.7604G>A	R2535H	137271923.0	137271923.0	G	A	ENSMUST00000171332.2:c.7604G>A	R2535H	CLINVAR-H0037976	CLINVAR-H0037976-M01-V01	CLINVAR	295788.0	False	False	False	False	False	7
HSPG2	ENSG00000142798.12	ENST00000374695.3	chr1	97	-	True	22175264	22175264	G	A	ENST00000374695.3:c.7609C>T	R2537C	Missense	E_59	SNP	True	0	Class 0: This mutation can be originally modeled.	2aa	5aa	Hspg2	ENSMUSG00000028763.19	ENSMUST00000171332.2	chr4	97	+	SNP	Missense	E_59	137271922.0	137271922.0	C	T	ENSMUST00000171332.2:c.7603C>T	R2535C	137271922.0	137271922.0	C	T	ENSMUST00000171332.2:c.7603C>T	R2535C	CLINVAR-H0037977	CLINVAR-H0037977-M01-V01	CLINVAR	2283338.0	False	False	False	False	False	7
HSPG2	ENSG00000142798.12	ENST00000374695.3	chr1	97	-	True	22175412	22175412	A	G	ENST00000374695.3:c.7559T>C	I2520T	Missense	E_58	SNP	True	0	Class 0: This mutation can be originally modeled.	3aa	2aa	Hspg2	ENSMUSG00000028763.19	ENSMUST00000171332.2	chr4	97	+	SNP	Missense	E_58	137271788.0	137271788.0	T	C	ENSMUST00000171332.2:c.7553T>C	I2518T	137271788.0	137271788.0	T	C	ENSMUST00000171332.2:c.7553T>C	I2518T	CLINVAR-H0037987	CLINVAR-H0037987-M01-V01	CLINVAR	876100.0	False	False	False	False	False	5
HSPG2	ENSG00000142798.12	ENST00000374695.3	chr1	97	-	True	22175415	22175415	G	A	ENST00000374695.3:c.7556C>T	T2519I	Missense	E_58	SNP	True	0	Class 0: This mutation can be originally modeled.	2aa	3aa	Hspg2	ENSMUSG00000028763.19	ENSMUST00000171332.2	chr4	97	+	SNP	Missense	E_58	137271785.0	137271785.0	C	T	ENSMUST00000171332.2:c.7550C>T	T2517I	137271785.0	137271785.0	C	T	ENSMUST00000171332.2:c.7550C>T	T2517I	CLINVAR-H0037988	CLINVAR-H0037988-M01-V01	CLINVAR	2554952.0	False	False	False	False	False	5
HSPG2	ENSG00000142798.12	ENST00000374695.3	chr1	97	-	True	22175439	22175439	G	A	ENST00000374695.3:c.7532C>T	T2511I	Missense	E_58	SNP	True	0	Class 0: This mutation can be originally modeled.	2aa	4aa	Hspg2	ENSMUSG00000028763.19	ENSMUST00000171332.2	chr4	97	+	SNP	Missense	E_58	137271761.0	137271761.0	C	T	ENSMUST00000171332.2:c.7526C>T	T2509I	137271761.0	137271761.0	C	T	ENSMUST00000171332.2:c.7526C>T	T2509I	CLINVAR-H0037989	CLINVAR-H0037989-M01-V01	CLINVAR	295789.0	False	False	False	False	False	6
HSPG2	ENSG00000142798.12	ENST00000374695.3	chr1	97	-	True	22175448	22175448	C	G	ENST00000374695.3:c.7523G>C	S2508T	Missense	E_58	SNP	True	0	Class 0: This mutation can be originally modeled.	0aa	0aa	Hspg2	ENSMUSG00000028763.19	ENSMUST00000171332.2	chr4	97	+	SNP	Missense	E_58	137271749.0	137271749.0	G	C	ENSMUST00000171332.2:c.7514G>C	S2505T	137271749.0	137271749.0	G	C	ENSMUST00000171332.2:c.7514G>C	S2505T	CLINVAR-H0037990	CLINVAR-H0037990-M01-V01	CLINVAR	1405680.0	False	False	False	False	False	0
HSPG2	ENSG00000142798.12	ENST00000374695.3	chr1	97	-	True	22175453	22175453	G	A	ENST00000374695.3:c.7518C>T	V2506delinsV	Silent	E_58	SNP	True	0	Class 0: This mutation can be originally modeled.	9aa	0aa	Hspg2	ENSMUSG00000028763.19	ENSMUST00000171332.2	chr4	97	+	SNP	Silent	E_58	137271747.0	137271747.0	C	T	ENSMUST00000171332.2:c.7512C>T	V2504delinsV	137271747.0	137271747.0	C	T	ENSMUST00000171332.2:c.7512C>T	V2504delinsV	CLINVAR-H0037991	CLINVAR-H0037991-M01-V01	CLINVAR	726299.0	False	False	False	False	False	9
HSPG2	ENSG00000142798.12	ENST00000374695.3	chr1	97	-	True	22175462	22175462	G	A	ENST00000374695.3:c.7509C>T	C2503delinsC	Silent	E_58	SNP	True	0	Class 0: This mutation can be originally modeled.	6aa	3aa	Hspg2	ENSMUSG00000028763.19	ENSMUST00000171332.2	chr4	97	+	SNP	Silent	E_58	137271738.0	137271738.0	C	T	ENSMUST00000171332.2:c.7503C>T	C2501delinsC	137271738.0	137271738.0	C	T	ENSMUST00000171332.2:c.7503C>T	C2501delinsC	CLINVAR-H0037995	CLINVAR-H0037995-M01-V01	CLINVAR	295790.0	False	False	False	False	False	9
HSPG2	ENSG00000142798.12	ENST00000374695.3	chr1	97	-	True	22175468	22175468	G	A	ENST00000374695.3:c.7503C>T	Y2501delinsY	Silent	E_58	SNP	True	0	Class 0: This mutation can be originally modeled.	4aa	5aa	Hspg2	ENSMUSG00000028763.19	ENSMUST00000171332.2	chr4	97	+	SNP	Silent	E_58	137271732.0	137271732.0	T	T	ENSMUST00000171332.2:c.7497T>T	Y2499delinsY	137271732.0	137271732.0	T	T	ENSMUST00000171332.2:c.7497T>T	Y2499delinsY	CLINVAR-H0037997	CLINVAR-H0037997-M01-V01	CLINVAR	1638921.0	False	False	False	False	False	9
HSPG2	ENSG00000142798.12	ENST00000374695.3	chr1	97	-	True	22175472	22175472	T	C	ENST00000374695.3:c.7499A>G	E2500G	Missense	E_58	SNP	True	0	Class 0: This mutation can be originally modeled.	3aa	6aa	Hspg2	ENSMUSG00000028763.19	ENSMUST00000171332.2	chr4	97	+	SNP	Missense	E_58	137271728.0	137271728.0	A	G	ENSMUST00000171332.2:c.7493A>G	E2498G	137271728.0	137271728.0	A	G	ENSMUST00000171332.2:c.7493A>G	E2498G	CLINVAR-H0037998	CLINVAR-H0037998-M01-V01	CLINVAR	2314506.0	False	False	False	False	False	9
HSPG2	ENSG00000142798.12	ENST00000374695.3	chr1	97	-	True	22175473	22175473	C	T	ENST00000374695.3:c.7498G>A	E2500K	Missense	E_58	SNP	True	0	Class 0: This mutation can be originally modeled.	3aa	6aa	Hspg2	ENSMUSG00000028763.19	ENSMUST00000171332.2	chr4	97	+	SNP	Missense	E_58	137271727.0	137271727.0	G	A	ENSMUST00000171332.2:c.7492G>A	E2498K	137271727.0	137271727.0	G	A	ENSMUST00000171332.2:c.7492G>A	E2498K	CLINVAR-H0037999	CLINVAR-H0037999-M01-V01	CLINVAR	1036714.0	False	False	False	False	False	9
HSPG2	ENSG00000142798.12	ENST00000374695.3	chr1	97	-	True	22175490	22175490	G	T	ENST00000374695.3:c.7481C>A	T2494N	Missense	E_58	SNP	True	0	Class 0: This mutation can be originally modeled.	24aa	1aa	Hspg2	ENSMUSG00000028763.19	ENSMUST00000171332.2	chr4	97	+	SNP	Missense	E_58	137271710.0	137271710.0	C	A	ENSMUST00000171332.2:c.7475C>A	T2492N	137271710.0	137271710.0	C	A	ENSMUST00000171332.2:c.7475C>A	T2492N	CLINVAR-H0038000	CLINVAR-H0038000-M01-V01	CLINVAR	2554379.0	False	False	False	False	False	25
HSPG2	ENSG00000142798.12	ENST00000374695.3	chr1	97	-	True	22175514	22175514	G	A	ENST00000374695.3:c.7457C>T	S2486L	Missense	E_58	SNP	True	0	Class 0: This mutation can be originally modeled.	16aa	9aa	Hspg2	ENSMUSG00000028763.19	ENSMUST00000171332.2	chr4	97	+	SNP	Missense	E_58	137271686.0	137271686.0	C	T	ENSMUST00000171332.2:c.7451C>T	S2484L	137271686.0	137271686.0	C	T	ENSMUST00000171332.2:c.7451C>T	S2484L	CLINVAR-H0038002	CLINVAR-H0038002-M01-V01	CLINVAR	2432550.0	False	False	False	False	False	25
HSPG2	ENSG00000142798.12	ENST00000374695.3	chr1	97	-	True	22175519	22175519	A	T	ENST00000374695.3:c.7452T>A	H2484Q	Missense	E_58	SNP	True	0	Class 0: This mutation can be originally modeled.	14aa	11aa	Hspg2	ENSMUSG00000028763.19	ENSMUST00000171332.2	chr4	97	+	SNP	Missense	E_58	137271681.0	137271681.0	T	A	ENSMUST00000171332.2:c.7446T>A	H2482Q	137271681.0	137271681.0	T	A	ENSMUST00000171332.2:c.7446T>A	H2482Q	CLINVAR-H0038003	CLINVAR-H0038003-M01-V01	CLINVAR	1467979.0	False	False	False	False	False	25
HSPG2	ENSG00000142798.12	ENST00000374695.3	chr1	97	-	True	22176536	22176536	G	C	ENST00000374695.3:c.7444C>G	Q2482E	Missense	E_57	SNP	True	0	Class 0: This mutation can be originally modeled.	12aa	13aa	Hspg2	ENSMUSG00000028763.19	ENSMUST00000171332.2	chr4	97	+	SNP	Missense	E_57	137271302.0	137271302.0	C	G	ENSMUST00000171332.2:c.7438C>G	Q2480E	137271302.0	137271302.0	C	G	ENSMUST00000171332.2:c.7438C>G	Q2480E	CLINVAR-H0038013	CLINVAR-H0038013-M01-V01	CLINVAR	995694.0	False	False	False	False	False	25
HSPG2	ENSG00000142798.12	ENST00000374695.3	chr1	97	-	True	22176541	22176541	C	T	ENST00000374695.3:c.7439G>A	R2480Q	Missense	E_57	SNP	True	0	Class 0: This mutation can be originally modeled.	10aa	15aa	Hspg2	ENSMUSG00000028763.19	ENSMUST00000171332.2	chr4	97	+	SNP	Missense	E_57	137271297.0	137271297.0	G	A	ENSMUST00000171332.2:c.7433G>A	R2478Q	137271297.0	137271297.0	G	A	ENSMUST00000171332.2:c.7433G>A	R2478Q	CLINVAR-H0038014	CLINVAR-H0038014-M01-V01	CLINVAR	2432624.0	False	False	False	False	False	25
HSPG2	ENSG00000142798.12	ENST00000374695.3	chr1	97	-	True	22176542	22176542	G	A	ENST00000374695.3:c.7438C>T	R2480W	Missense	E_57	SNP	True	0	Class 0: This mutation can be originally modeled.	10aa	15aa	Hspg2	ENSMUSG00000028763.19	ENSMUST00000171332.2	chr4	97	+	SNP	Missense	E_57	137271296.0	137271296.0	C	T	ENSMUST00000171332.2:c.7432C>T	R2478W	137271296.0	137271296.0	C	T	ENSMUST00000171332.2:c.7432C>T	R2478W	CLINVAR-H0038015	CLINVAR-H0038015-M01-V01	CLINVAR	198007.0	False	False	False	False	False	25
HSPG2	ENSG00000142798.12	ENST00000374695.3	chr1	97	-	True	22176542	22176542	G	C	ENST00000374695.3:c.7438C>G	R2480G	Missense	E_57	SNP	True	0	Class 0: This mutation can be originally modeled.	10aa	15aa	Hspg2	ENSMUSG00000028763.19	ENSMUST00000171332.2	chr4	97	+	SNP	Missense	E_57	137271296.0	137271296.0	C	G	ENSMUST00000171332.2:c.7432C>G	R2478G	137271296.0	137271296.0	C	G	ENSMUST00000171332.2:c.7432C>G	R2478G	CLINVAR-H0038016	CLINVAR-H0038016-M01-V01	CLINVAR	2532976.0	False	False	False	False	False	25
HSPG2	ENSG00000142798.12	ENST00000374695.3	chr1	97	-	True	22176547	22176547	G	A	ENST00000374695.3:c.7433C>T	P2478L	Missense	E_57	SNP	True	0	Class 0: This mutation can be originally modeled.	8aa	17aa	Hspg2	ENSMUSG00000028763.19	ENSMUST00000171332.2	chr4	97	+	SNP	Missense	E_57	137271291.0	137271291.0	C	T	ENSMUST00000171332.2:c.7427C>T	P2476L	137271291.0	137271291.0	C	T	ENSMUST00000171332.2:c.7427C>T	P2476L	CLINVAR-H0038017	CLINVAR-H0038017-M01-V01	CLINVAR	1310416.0	False	False	False	False	False	25
HSPG2	ENSG00000142798.12	ENST00000374695.3	chr1	97	-	True	22176547	22176547	G	C	ENST00000374695.3:c.7433C>G	P2478R	Missense	E_57	SNP	True	0	Class 0: This mutation can be originally modeled.	8aa	17aa	Hspg2	ENSMUSG00000028763.19	ENSMUST00000171332.2	chr4	97	+	SNP	Missense	E_57	137271291.0	137271291.0	C	G	ENSMUST00000171332.2:c.7427C>G	P2476R	137271291.0	137271291.0	C	G	ENSMUST00000171332.2:c.7427C>G	P2476R	CLINVAR-H0038018	CLINVAR-H0038018-M01-V01	CLINVAR	1443816.0	False	False	False	False	False	25
HSPG2	ENSG00000142798.12	ENST00000374695.3	chr1	97	-	True	22176557	22176557	C	G	ENST00000374695.3:c.7423G>C	G2475R	Missense	E_57	SNP	True	0	Class 0: This mutation can be originally modeled.	5aa	20aa	Hspg2	ENSMUSG00000028763.19	ENSMUST00000171332.2	chr4	97	+	SNP	Missense	E_57	137271281.0	137271281.0	G	C	ENSMUST00000171332.2:c.7417G>C	G2473R	137271281.0	137271281.0	G	C	ENSMUST00000171332.2:c.7417G>C	G2473R	CLINVAR-H0038019	CLINVAR-H0038019-M01-V01	CLINVAR	994623.0	False	False	False	False	False	25
HSPG2	ENSG00000142798.12	ENST00000374695.3	chr1	97	-	True	22176560	22176560	C	G	ENST00000374695.3:c.7420G>C	G2474R	Missense	E_57	SNP	True	0	Class 0: This mutation can be originally modeled.	4aa	21aa	Hspg2	ENSMUSG00000028763.19	ENSMUST00000171332.2	chr4	97	+	SNP	Missense	E_57	137271278.0	137271278.0	G	C	ENSMUST00000171332.2:c.7414G>C	G2472R	137271278.0	137271278.0	G	C	ENSMUST00000171332.2:c.7414G>C	G2472R	CLINVAR-H0038020	CLINVAR-H0038020-M01-V01	CLINVAR	2432615.0	False	False	False	False	False	25
HSPG2	ENSG00000142798.12	ENST00000374695.3	chr1	97	-	True	22176560	22176560	C	T	ENST00000374695.3:c.7420G>A	G2474R	Missense	E_57	SNP	True	0	Class 0: This mutation can be originally modeled.	4aa	21aa	Hspg2	ENSMUSG00000028763.19	ENSMUST00000171332.2	chr4	97	+	SNP	Missense	E_57	137271278.0	137271278.0	G	A	ENSMUST00000171332.2:c.7414G>A	G2472R	137271278.0	137271278.0	G	A	ENSMUST00000171332.2:c.7414G>A	G2472R	CLINVAR-H0038021	CLINVAR-H0038021-M01-V01	CLINVAR	1468235.0	False	False	False	False	False	25
HSPG2	ENSG00000142798.12	ENST00000374695.3	chr1	97	-	True	22176562	22176562	C	T	ENST00000374695.3:c.7418G>A	R2473H	Missense	E_57	SNP	True	0	Class 0: This mutation can be originally modeled.	3aa	22aa	Hspg2	ENSMUSG00000028763.19	ENSMUST00000171332.2	chr4	97	+	SNP	Missense	E_57	137271276.0	137271276.0	G	A	ENSMUST00000171332.2:c.7412G>A	R2471H	137271276.0	137271276.0	G	A	ENSMUST00000171332.2:c.7412G>A	R2471H	CLINVAR-H0038022	CLINVAR-H0038022-M01-V01	CLINVAR	1302911.0	False	False	False	False	False	25
HSPG2	ENSG00000142798.12	ENST00000374695.3	chr1	97	-	True	22176569	22176569	G	A	ENST00000374695.3:c.7411C>T	H2471Y	Missense	E_57	SNP	True	0	Class 0: This mutation can be originally modeled.	1aa	24aa	Hspg2	ENSMUSG00000028763.19	ENSMUST00000171332.2	chr4	97	+	SNP	Missense	E_57	137271269.0	137271269.0	C	T	ENSMUST00000171332.2:c.7405C>T	H2469Y	137271269.0	137271269.0	C	T	ENSMUST00000171332.2:c.7405C>T	H2469Y	CLINVAR-H0038023	CLINVAR-H0038023-M01-V01	CLINVAR	295791.0	False	False	False	False	False	25
HSPG2	ENSG00000142798.12	ENST00000374695.3	chr1	97	-	True	22176586	22176586	T	C	ENST00000374695.3:c.7394A>G	H2465R	Missense	E_57	SNP	True	0	Class 0: This mutation can be originally modeled.	0aa	0aa	Hspg2	ENSMUSG00000028763.19	ENSMUST00000171332.2	chr4	97	+	SNP	Missense	E_57	137271252.0	137271252.0	A	G	ENSMUST00000171332.2:c.7388A>G	H2463R	137271252.0	137271252.0	A	G	ENSMUST00000171332.2:c.7388A>G	H2463R	CLINVAR-H0038026	CLINVAR-H0038026-M01-V01	CLINVAR	1394142.0	False	False	False	False	False	0
HSPG2	ENSG00000142798.12	ENST00000374695.3	chr1	97	-	True	22176587	22176587	G	T	ENST00000374695.3:c.7393C>A	H2465N	Missense	E_57	SNP	True	0	Class 0: This mutation can be originally modeled.	0aa	0aa	Hspg2	ENSMUSG00000028763.19	ENSMUST00000171332.2	chr4	97	+	SNP	Missense	E_57	137271251.0	137271251.0	C	A	ENSMUST00000171332.2:c.7387C>A	H2463N	137271251.0	137271251.0	C	A	ENSMUST00000171332.2:c.7387C>A	H2463N	CLINVAR-H0038027	CLINVAR-H0038027-M01-V01	CLINVAR	2556315.0	False	False	False	False	False	0
HSPG2	ENSG00000142798.12	ENST00000374695.3	chr1	97	-	True	22176591	22176591	C	T	ENST00000374695.3:c.7389G>A	Q2463delinsQ	Silent	E_57	SNP	True	0	Class 0: This mutation can be originally modeled.	1aa	0aa	Hspg2	ENSMUSG00000028763.19	ENSMUST00000171332.2	chr4	97	+	SNP	Silent	E_57	137271247.0	137271247.0	G	A	ENSMUST00000171332.2:c.7383G>A	Q2461delinsQ	137271247.0	137271247.0	G	A	ENSMUST00000171332.2:c.7383G>A	Q2461delinsQ	CLINVAR-H0038028	CLINVAR-H0038028-M01-V01	CLINVAR	994622.0	False	False	False	False	False	1
HSPG2	ENSG00000142798.12	ENST00000374695.3	chr1	97	-	True	22176609	22176609	G	C	ENST00000374695.3:c.7371C>G	N2457K	Missense	E_57	SNP	True	0	Class 0: This mutation can be originally modeled.	3aa	3aa	Hspg2	ENSMUSG00000028763.19	ENSMUST00000171332.2	chr4	97	+	SNP	Missense	E_57	137271229.0	137271229.0	T	G	ENSMUST00000171332.2:c.7365T>G	N2455K	137271229.0	137271229.0	T	G	ENSMUST00000171332.2:c.7365T>G	N2455K	CLINVAR-H0038029	CLINVAR-H0038029-M01-V01	CLINVAR	1424378.0	False	False	False	False	False	6
HSPG2	ENSG00000142798.12	ENST00000374695.3	chr1	97	-	True	22176632	22176632	C	T	ENST00000374695.3:c.7348G>A	E2450K	Missense	E_57	SNP	True	0	Class 0: This mutation can be originally modeled.	0aa	2aa	Hspg2	ENSMUSG00000028763.19	ENSMUST00000171332.2	chr4	97	+	SNP	Missense	E_57	137271206.0	137271206.0	G	A	ENSMUST00000171332.2:c.7342G>A	E2448K	137271206.0	137271206.0	G	A	ENSMUST00000171332.2:c.7342G>A	E2448K	CLINVAR-H0038030	CLINVAR-H0038030-M01-V01	CLINVAR	841826.0	False	False	False	False	False	2
HSPG2	ENSG00000142798.12	ENST00000374695.3	chr1	97	-	True	22176636	22176636	C	T	ENST00000374695.3:c.7344G>A	V2448delinsV	Silent	E_57	SNP	True	0	Class 0: This mutation can be originally modeled.	0aa	0aa	Hspg2	ENSMUSG00000028763.19	ENSMUST00000171332.2	chr4	97	+	SNP	Silent	E_57	137271202.0	137271202.0	G	A	ENSMUST00000171332.2:c.7338G>A	V2446delinsV	137271202.0	137271202.0	G	A	ENSMUST00000171332.2:c.7338G>A	V2446delinsV	CLINVAR-H0038033	CLINVAR-H0038033-M01-V01	CLINVAR	2114168.0	False	False	False	False	False	0
HSPG2	ENSG00000142798.12	ENST00000374695.3	chr1	97	-	True	22176644	22176644	A	G	ENST00000374695.3:c.7336T>C	S2446P	Missense	E_57	SNP	True	0	Class 0: This mutation can be originally modeled.	7aa	0aa	Hspg2	ENSMUSG00000028763.19	ENSMUST00000171332.2	chr4	97	+	SNP	Missense	E_57	137271194.0	137271194.0	T	C	ENSMUST00000171332.2:c.7330T>C	S2444P	137271194.0	137271194.0	T	C	ENSMUST00000171332.2:c.7330T>C	S2444P	CLINVAR-H0038035	CLINVAR-H0038035-M01-V01	CLINVAR	1714530.0	False	False	False	False	False	7
HSPG2	ENSG00000142798.12	ENST00000374695.3	chr1	97	-	True	22176648	22176648	C	T	ENST00000374695.3:c.7332G>A	S2444delinsS	Silent	E_57	SNP	True	0	Class 0: This mutation can be originally modeled.	5aa	2aa	Hspg2	ENSMUSG00000028763.19	ENSMUST00000171332.2	chr4	97	+	SNP	Silent	E_57	137271190.0	137271190.0	T	A	ENSMUST00000171332.2:c.7326T>A	S2442delinsS	137271190.0	137271190.0	T	A	ENSMUST00000171332.2:c.7326T>A	S2442delinsS	CLINVAR-H0038036	CLINVAR-H0038036-M01-V01	CLINVAR	1552087.0	False	False	False	False	False	7
HSPG2	ENSG00000142798.12	ENST00000374695.3	chr1	97	-	True	22176656	22176656	C	T	ENST00000374695.3:c.7324G>A	E2442K	Missense	E_57	SNP	True	0	Class 0: This mutation can be originally modeled.	3aa	4aa	Hspg2	ENSMUSG00000028763.19	ENSMUST00000171332.2	chr4	97	+	SNP	Missense	E_57	137271182.0	137271182.0	G	A	ENSMUST00000171332.2:c.7318G>A	E2440K	137271182.0	137271182.0	G	A	ENSMUST00000171332.2:c.7318G>A	E2440K	CLINVAR-H0038037	CLINVAR-H0038037-M01-V01	CLINVAR	2432623.0	False	False	False	False	False	7
HSPG2	ENSG00000142798.12	ENST00000374695.3	chr1	97	-	True	22176661	22176661	C	T	ENST00000374695.3:c.7319G>A	R2440Q	Missense	E_57	SNP	True	0	Class 0: This mutation can be originally modeled.	1aa	6aa	Hspg2	ENSMUSG00000028763.19	ENSMUST00000171332.2	chr4	97	+	SNP	Missense	E_57	137271177.0	137271177.0	G	A	ENSMUST00000171332.2:c.7313G>A	R2438Q	137271177.0	137271177.0	G	A	ENSMUST00000171332.2:c.7313G>A	R2438Q	CLINVAR-H0038038	CLINVAR-H0038038-M01-V01	CLINVAR	1983177.0	False	False	False	False	False	7
HSPG2	ENSG00000142798.12	ENST00000374695.3	chr1	97	-	True	22176684	22176684	T	A	ENST00000374695.3:c.7296A>T	A2432delinsA	Silent	E_57	SNP	True	0	Class 0: This mutation can be originally modeled.	0aa	0aa	Hspg2	ENSMUSG00000028763.19	ENSMUST00000171332.2	chr4	97	+	SNP	Silent	E_57	137271154.0	137271154.0	A	T	ENSMUST00000171332.2:c.7290A>T	A2430delinsA	137271154.0	137271154.0	A	T	ENSMUST00000171332.2:c.7290A>T	A2430delinsA	CLINVAR-H0038042	CLINVAR-H0038042-M01-V01	CLINVAR	771686.0	False	False	False	False	False	0
HSPG2	ENSG00000142798.12	ENST00000374695.3	chr1	97	-	True	22176867	22176867	C	A	ENST00000374695.3:c.7283G>T	G2428V	Missense	E_56	SNP	True	0	Class 0: This mutation can be originally modeled.	8aa	0aa	Hspg2	ENSMUSG00000028763.19	ENSMUST00000171332.2	chr4	97	+	SNP	Missense	E_56	137270959.0	137270959.0	G	T	ENSMUST00000171332.2:c.7283G>T	G2428V	137270959.0	137270959.0	G	T	ENSMUST00000171332.2:c.7283G>T	G2428V	CLINVAR-H0038049	CLINVAR-H0038049-M01-V01	CLINVAR	994621.0	False	False	False	False	False	8
HSPG2	ENSG00000142798.12	ENST00000374695.3	chr1	97	-	True	22176870	22176870	G	A	ENST00000374695.3:c.7280C>T	A2427V	Missense	E_56	SNP	True	0	Class 0: This mutation can be originally modeled.	7aa	1aa	Hspg2	ENSMUSG00000028763.19	ENSMUST00000171332.2	chr4	97	+	SNP	Missense	E_56	137270956.0	137270956.0	C	T	ENSMUST00000171332.2:c.7280C>T	A2427V	137270956.0	137270956.0	C	T	ENSMUST00000171332.2:c.7280C>T	A2427V	CLINVAR-H0038050	CLINVAR-H0038050-M01-V01	CLINVAR	2373625.0	False	False	False	False	False	8
HSPG2	ENSG00000142798.12	ENST00000374695.3	chr1	97	-	True	22176871	22176871	C	A	ENST00000374695.3:c.7279G>T	A2427S	Missense	E_56	SNP	True	0	Class 0: This mutation can be originally modeled.	7aa	1aa	Hspg2	ENSMUSG00000028763.19	ENSMUST00000171332.2	chr4	97	+	SNP	Missense	E_56	137270955.0	137270955.0	G	T	ENSMUST00000171332.2:c.7279G>T	A2427S	137270955.0	137270955.0	G	T	ENSMUST00000171332.2:c.7279G>T	A2427S	CLINVAR-H0038051	CLINVAR-H0038051-M01-V01	CLINVAR	2130314.0	False	False	False	False	False	8
HSPG2	ENSG00000142798.12	ENST00000374695.3	chr1	97	-	True	22176874	22176874	G	A	ENST00000374695.3:c.7276C>T	P2426S	Missense	E_56	SNP	True	0	Class 0: This mutation can be originally modeled.	6aa	2aa	Hspg2	ENSMUSG00000028763.19	ENSMUST00000171332.2	chr4	97	+	SNP	Missense	E_56	137270952.0	137270952.0	C	T	ENSMUST00000171332.2:c.7276C>T	P2426S	137270952.0	137270952.0	C	T	ENSMUST00000171332.2:c.7276C>T	P2426S	CLINVAR-H0038052	CLINVAR-H0038052-M01-V01	CLINVAR	1256156.0	False	False	False	False	False	8
HSPG2	ENSG00000142798.12	ENST00000374695.3	chr1	97	-	True	22176889	22176889	G	A	ENST00000374695.3:c.7261C>T	L2421delinsL	Silent	E_56	SNP	True	0	Class 0: This mutation can be originally modeled.	1aa	7aa	Hspg2	ENSMUSG00000028763.19	ENSMUST00000171332.2	chr4	97	+	SNP	Silent	E_56	137270937.0	137270937.0	C	T	ENSMUST00000171332.2:c.7261C>T	L2421delinsL	137270937.0	137270937.0	C	T	ENSMUST00000171332.2:c.7261C>T	L2421delinsL	CLINVAR-H0038053	CLINVAR-H0038053-M01-V01	CLINVAR	1085980.0	False	False	False	False	False	8
HSPG2	ENSG00000142798.12	ENST00000374695.3	chr1	97	-	True	22176899	22176899	C	T	ENST00000374695.3:c.7251G>A	E2417delinsE	Silent	E_56	SNP	True	0	Class 0: This mutation can be originally modeled.	3aa	0aa	Hspg2	ENSMUSG00000028763.19	ENSMUST00000171332.2	chr4	97	+	SNP	Silent	E_56	137270927.0	137270927.0	G	A	ENSMUST00000171332.2:c.7251G>A	E2417delinsE	137270927.0	137270927.0	G	A	ENSMUST00000171332.2:c.7251G>A	E2417delinsE	CLINVAR-H0038054	CLINVAR-H0038054-M01-V01	CLINVAR	1534446.0	False	False	False	False	False	3
HSPG2	ENSG00000142798.12	ENST00000374695.3	chr1	97	-	True	22176906	22176906	G	C	ENST00000374695.3:c.7244C>G	P2415R	Missense	E_56	SNP	True	0	Class 0: This mutation can be originally modeled.	1aa	2aa	Hspg2	ENSMUSG00000028763.19	ENSMUST00000171332.2	chr4	97	+	SNP	Missense	E_56	137270920.0	137270920.0	C	G	ENSMUST00000171332.2:c.7244C>G	P2415R	137270920.0	137270920.0	C	G	ENSMUST00000171332.2:c.7244C>G	P2415R	CLINVAR-H0038055	CLINVAR-H0038055-M01-V01	CLINVAR	1367560.0	False	False	False	False	False	3
HSPG2	ENSG00000142798.12	ENST00000374695.3	chr1	97	-	True	22176910	22176910	C	A	ENST00000374695.3:c.7240G>T	V2414L	Missense	E_56	SNP	True	0	Class 0: This mutation can be originally modeled.	0aa	3aa	Hspg2	ENSMUSG00000028763.19	ENSMUST00000171332.2	chr4	97	+	SNP	Missense	E_56	137270916.0	137270916.0	G	T	ENSMUST00000171332.2:c.7240G>T	V2414L	137270916.0	137270916.0	G	T	ENSMUST00000171332.2:c.7240G>T	V2414L	CLINVAR-H0038056	CLINVAR-H0038056-M01-V01	CLINVAR	2609248.0	False	False	False	False	False	3
HSPG2	ENSG00000142798.12	ENST00000374695.3	chr1	97	-	True	22176910	22176910	C	T	ENST00000374695.3:c.7240G>A	V2414M	Missense	E_56	SNP	True	0	Class 0: This mutation can be originally modeled.	0aa	3aa	Hspg2	ENSMUSG00000028763.19	ENSMUST00000171332.2	chr4	97	+	SNP	Missense	E_56	137270916.0	137270916.0	G	A	ENSMUST00000171332.2:c.7240G>A	V2414M	137270916.0	137270916.0	G	A	ENSMUST00000171332.2:c.7240G>A	V2414M	CLINVAR-H0038057	CLINVAR-H0038057-M01-V01	CLINVAR	2171007.0	False	False	False	False	False	3
HSPG2	ENSG00000142798.12	ENST00000374695.3	chr1	97	-	True	22176923	22176923	C	T	ENST00000374695.3:c.7227G>A	V2409delinsV	Silent	E_56	SNP	True	0	Class 0: This mutation can be originally modeled.	8aa	0aa	Hspg2	ENSMUSG00000028763.19	ENSMUST00000171332.2	chr4	97	+	SNP	Silent	E_56	137270903.0	137270903.0	G	A	ENSMUST00000171332.2:c.7227G>A	V2409delinsV	137270903.0	137270903.0	G	A	ENSMUST00000171332.2:c.7227G>A	V2409delinsV	CLINVAR-H0038062	CLINVAR-H0038062-M01-V01	CLINVAR	2096741.0	False	False	False	False	False	8
HSPG2	ENSG00000142798.12	ENST00000374695.3	chr1	97	-	True	22176934	22176934	C	T	ENST00000374695.3:c.7216G>A	V2406M	Missense	E_56	SNP	True	0	Class 0: This mutation can be originally modeled.	5aa	3aa	Hspg2	ENSMUSG00000028763.19	ENSMUST00000171332.2	chr4	97	+	SNP	Missense	E_56	137270892.0	137270892.0	G	A	ENSMUST00000171332.2:c.7216G>A	V2406M	137270892.0	137270892.0	G	A	ENSMUST00000171332.2:c.7216G>A	V2406M	CLINVAR-H0038063	CLINVAR-H0038063-M01-V01	CLINVAR	1473467.0	False	False	False	False	False	8
HSPG2	ENSG00000142798.12	ENST00000374695.3	chr1	97	-	True	22176940	22176940	C	T	ENST00000374695.3:c.7210G>A	E2404K	Missense	E_56	SNP	True	0	Class 0: This mutation can be originally modeled.	3aa	5aa	Hspg2	ENSMUSG00000028763.19	ENSMUST00000171332.2	chr4	97	+	SNP	Missense	E_56	137270886.0	137270886.0	G	A	ENSMUST00000171332.2:c.7210G>A	E2404K	137270886.0	137270886.0	G	A	ENSMUST00000171332.2:c.7210G>A	E2404K	CLINVAR-H0038064	CLINVAR-H0038064-M01-V01	CLINVAR	1419944.0	False	False	False	False	False	8
HSPG2	ENSG00000142798.12	ENST00000374695.3	chr1	97	-	True	22176941	22176941	G	A	ENST00000374695.3:c.7209C>T	G2403delinsG	Silent	E_56	SNP	True	0	Class 0: This mutation can be originally modeled.	2aa	6aa	Hspg2	ENSMUSG00000028763.19	ENSMUST00000171332.2	chr4	97	+	SNP	Silent	E_56	137270885.0	137270885.0	A	T	ENSMUST00000171332.2:c.7209A>T	G2403delinsG	137270885.0	137270885.0	A	T	ENSMUST00000171332.2:c.7209A>T	G2403delinsG	CLINVAR-H0038065	CLINVAR-H0038065-M01-V01	CLINVAR	2507107.0	False	False	False	False	False	8
HSPG2	ENSG00000142798.12	ENST00000374695.3	chr1	97	-	True	22176953	22176953	G	A	ENST00000374695.3:c.7197C>T	P2399delinsP	Silent	E_56	SNP	True	0	Class 0: This mutation can be originally modeled.	1aa	0aa	Hspg2	ENSMUSG00000028763.19	ENSMUST00000171332.2	chr4	97	+	SNP	Silent	E_56	137270873.0	137270873.0	T	T	ENSMUST00000171332.2:c.7197T>T	P2399delinsP	137270873.0	137270873.0	T	T	ENSMUST00000171332.2:c.7197T>T	P2399delinsP	CLINVAR-H0038067	CLINVAR-H0038067-M01-V01	CLINVAR	1938070.0	False	False	False	False	False	1
HSPG2	ENSG00000142798.12	ENST00000374695.3	chr1	97	-	True	22176985	22176985	C	T	ENST00000374695.3:c.7165G>A	G2389S	Missense	E_56	SNP	True	0	Class 0: This mutation can be originally modeled.	5aa	5aa	Hspg2	ENSMUSG00000028763.19	ENSMUST00000171332.2	chr4	97	+	SNP	Missense	E_56	137270841.0	137270841.0	G	A	ENSMUST00000171332.2:c.7165G>A	G2389S	137270841.0	137270841.0	G	A	ENSMUST00000171332.2:c.7165G>A	G2389S	CLINVAR-H0038070	CLINVAR-H0038070-M01-V01	CLINVAR	295796.0	False	False	False	False	False	10
HSPG2	ENSG00000142798.12	ENST00000374695.3	chr1	97	-	True	22178046	22178046	C	T	ENST00000374695.3:c.7151G>A	R2384Q	Missense	E_55	SNP	True	0	Class 0: This mutation can be originally modeled.	0aa	10aa	Hspg2	ENSMUSG00000028763.19	ENSMUST00000171332.2	chr4	97	+	SNP	Missense	E_55	137270194.0	137270194.0	G	A	ENSMUST00000171332.2:c.7151G>A	R2384Q	137270194.0	137270194.0	G	A	ENSMUST00000171332.2:c.7151G>A	R2384Q	CLINVAR-H0038084	CLINVAR-H0038084-M01-V01	CLINVAR	618684.0	False	False	False	False	False	10
HSPG2	ENSG00000142798.12	ENST00000374695.3	chr1	97	-	True	22178047	22178047	G	A	ENST00000374695.3:c.7150C>T	R2384W	Missense	E_55	SNP	True	0	Class 0: This mutation can be originally modeled.	0aa	10aa	Hspg2	ENSMUSG00000028763.19	ENSMUST00000171332.2	chr4	97	+	SNP	Missense	E_55	137270193.0	137270193.0	C	T	ENSMUST00000171332.2:c.7150C>T	R2384W	137270193.0	137270193.0	C	T	ENSMUST00000171332.2:c.7150C>T	R2384W	CLINVAR-H0038085	CLINVAR-H0038085-M01-V01	CLINVAR	1372211.0	False	False	False	False	False	10
HSPG2	ENSG00000142798.12	ENST00000374695.3	chr1	97	-	True	22178059	22178059	T	G	ENST00000374695.3:c.7138A>C	S2380R	Missense	E_55	SNP	True	0	Class 0: This mutation can be originally modeled.	11aa	2aa	Hspg2	ENSMUSG00000028763.19	ENSMUST00000171332.2	chr4	97	+	SNP	Missense	E_55	137270181.0	137270181.0	A	C	ENSMUST00000171332.2:c.7138A>C	S2380R	137270181.0	137270181.0	A	C	ENSMUST00000171332.2:c.7138A>C	S2380R	CLINVAR-H0038086	CLINVAR-H0038086-M01-V01	CLINVAR	876159.0	False	False	False	False	False	13
HSPG2	ENSG00000142798.12	ENST00000374695.3	chr1	97	-	True	22178078	22178078	C	T	ENST00000374695.3:c.7119G>A	T2373delinsT	Silent	E_55	SNP	True	0	Class 0: This mutation can be originally modeled.	4aa	9aa	Hspg2	ENSMUSG00000028763.19	ENSMUST00000171332.2	chr4	97	+	SNP	Silent	E_55	137270162.0	137270162.0	A	A	ENSMUST00000171332.2:c.7119A>A	T2373delinsT	137270162.0	137270162.0	A	A	ENSMUST00000171332.2:c.7119A>A	T2373delinsT	CLINVAR-H0038088	CLINVAR-H0038088-M01-V01	CLINVAR	735835.0	False	False	False	False	False	13
HSPG2	ENSG00000142798.12	ENST00000374695.3	chr1	97	-	True	22178084	22178084	C	T	ENST00000374695.3:c.7113G>A	Q2371delinsQ	Silent	E_55	SNP	True	0	Class 0: This mutation can be originally modeled.	2aa	11aa	Hspg2	ENSMUSG00000028763.19	ENSMUST00000171332.2	chr4	97	+	SNP	Silent	E_55	137270156.0	137270156.0	A	A	ENSMUST00000171332.2:c.7113A>A	Q2371delinsQ	137270156.0	137270156.0	A	A	ENSMUST00000171332.2:c.7113A>A	Q2371delinsQ	CLINVAR-H0038090	CLINVAR-H0038090-M01-V01	CLINVAR	1617978.0	False	False	False	False	False	13
HSPG2	ENSG00000142798.12	ENST00000374695.3	chr1	97	-	True	22178090	22178090	A	G	ENST00000374695.3:c.7107T>C	H2369delinsH	Silent	E_55	SNP	True	0	Class 0: This mutation can be originally modeled.	0aa	13aa	Hspg2	ENSMUSG00000028763.19	ENSMUST00000171332.2	chr4	97	+	SNP	Silent	E_55	137270150.0	137270150.0	T	C	ENSMUST00000171332.2:c.7107T>C	H2369delinsH	137270150.0	137270150.0	T	C	ENSMUST00000171332.2:c.7107T>C	H2369delinsH	CLINVAR-H0038091	CLINVAR-H0038091-M01-V01	CLINVAR	295799.0	False	False	False	False	False	13
HSPG2	ENSG00000142798.12	ENST00000374695.3	chr1	97	-	True	22178091	22178091	T	G	ENST00000374695.3:c.7106A>C	H2369P	Missense	E_55	SNP	True	0	Class 0: This mutation can be originally modeled.	0aa	13aa	Hspg2	ENSMUSG00000028763.19	ENSMUST00000171332.2	chr4	97	+	SNP	Missense	E_55	137270149.0	137270149.0	A	C	ENSMUST00000171332.2:c.7106A>C	H2369P	137270149.0	137270149.0	A	C	ENSMUST00000171332.2:c.7106A>C	H2369P	CLINVAR-H0038092	CLINVAR-H0038092-M01-V01	CLINVAR	1922774.0	False	False	False	False	False	13
HSPG2	ENSG00000142798.12	ENST00000374695.3	chr1	97	-	True	22178101	22178101	C	T	ENST00000374695.3:c.7096G>A	G2366R	Missense	E_55	SNP	True	0	Class 0: This mutation can be originally modeled.	0aa	1aa	Hspg2	ENSMUSG00000028763.19	ENSMUST00000171332.2	chr4	97	+	SNP	Missense	E_55	137270139.0	137270139.0	G	A	ENSMUST00000171332.2:c.7096G>A	G2366R	137270139.0	137270139.0	G	A	ENSMUST00000171332.2:c.7096G>A	G2366R	CLINVAR-H0038094	CLINVAR-H0038094-M01-V01	CLINVAR	447558.0	False	False	False	False	False	1
HSPG2	ENSG00000142798.12	ENST00000374695.3	chr1	97	-	True	22178110	22178110	C	G	ENST00000374695.3:c.7087G>C	V2363L	Missense	E_55	SNP	True	0	Class 0: This mutation can be originally modeled.	11aa	1aa	Hspg2	ENSMUSG00000028763.19	ENSMUST00000171332.2	chr4	97	+	SNP	Missense	E_55	137270130.0	137270130.0	G	C	ENSMUST00000171332.2:c.7087G>C	V2363L	137270130.0	137270130.0	G	C	ENSMUST00000171332.2:c.7087G>C	V2363L	CLINVAR-H0038096	CLINVAR-H0038096-M01-V01	CLINVAR	2432548.0	False	False	False	False	False	12
HSPG2	ENSG00000142798.12	ENST00000374695.3	chr1	97	-	True	22178111	22178111	G	A	ENST00000374695.3:c.7086C>T	C2362delinsC	Silent	E_55	SNP	True	0	Class 0: This mutation can be originally modeled.	10aa	2aa	Hspg2	ENSMUSG00000028763.19	ENSMUST00000171332.2	chr4	97	+	SNP	Silent	E_55	137270129.0	137270129.0	T	T	ENSMUST00000171332.2:c.7086T>T	C2362delinsC	137270129.0	137270129.0	T	T	ENSMUST00000171332.2:c.7086T>T	C2362delinsC	CLINVAR-H0038097	CLINVAR-H0038097-M01-V01	CLINVAR	287865.0	False	False	False	False	False	12
HSPG2	ENSG00000142798.12	ENST00000374695.3	chr1	97	-	True	22178125	22178125	G	C	ENST00000374695.3:c.7072C>G	L2358V	Missense	E_55	SNP	True	0	Class 0: This mutation can be originally modeled.	6aa	6aa	Hspg2	ENSMUSG00000028763.19	ENSMUST00000171332.2	chr4	97	+	SNP	Missense	E_55	137270115.0	137270115.0	C	G	ENSMUST00000171332.2:c.7072C>G	L2358V	137270115.0	137270115.0	C	G	ENSMUST00000171332.2:c.7072C>G	L2358V	CLINVAR-H0038098	CLINVAR-H0038098-M01-V01	CLINVAR	992349.0	False	False	False	False	False	12
HSPG2	ENSG00000142798.12	ENST00000374695.3	chr1	97	-	True	22178138	22178138	C	T	ENST00000374695.3:c.7059G>A	A2353delinsA	Silent	E_55	SNP	True	0	Class 0: This mutation can be originally modeled.	1aa	11aa	Hspg2	ENSMUSG00000028763.19	ENSMUST00000171332.2	chr4	97	+	SNP	Silent	E_55	137270102.0	137270102.0	T	A	ENSMUST00000171332.2:c.7059T>A	A2353delinsA	137270102.0	137270102.0	T	A	ENSMUST00000171332.2:c.7059T>A	A2353delinsA	CLINVAR-H0038099	CLINVAR-H0038099-M01-V01	CLINVAR	751125.0	False	False	False	False	False	12
HSPG2	ENSG00000142798.12	ENST00000374695.3	chr1	97	-	True	22178139	22178139	G	A	ENST00000374695.3:c.7058C>T	A2353V	Missense	E_55	SNP	True	0	Class 0: This mutation can be originally modeled.	1aa	11aa	Hspg2	ENSMUSG00000028763.19	ENSMUST00000171332.2	chr4	97	+	SNP	Missense	E_55	137270101.0	137270101.0	C	T	ENSMUST00000171332.2:c.7058C>T	A2353V	137270101.0	137270101.0	C	T	ENSMUST00000171332.2:c.7058C>T	A2353V	CLINVAR-H0038100	CLINVAR-H0038100-M01-V01	CLINVAR	1987763.0	False	False	False	False	False	12
HSPG2	ENSG00000142798.12	ENST00000374695.3	chr1	97	-	True	22178161	22178161	C	T	ENST00000374695.3:c.7036G>A	E2346K	Missense	E_55	SNP	True	0	Class 0: This mutation can be originally modeled.	4aa	0aa	Hspg2	ENSMUSG00000028763.19	ENSMUST00000171332.2	chr4	97	+	SNP	Missense	E_55	137270079.0	137270079.0	G	A	ENSMUST00000171332.2:c.7036G>A	E2346K	137270079.0	137270079.0	G	A	ENSMUST00000171332.2:c.7036G>A	E2346K	CLINVAR-H0038101	CLINVAR-H0038101-M01-V01	CLINVAR	295800.0	False	False	False	False	False	4
HSPG2	ENSG00000142798.12	ENST00000374695.3	chr1	97	-	True	22178162	22178162	G	A	ENST00000374695.3:c.7035C>T	I2345delinsI	Silent	E_55	SNP	True	0	Class 0: This mutation can be originally modeled.	3aa	1aa	Hspg2	ENSMUSG00000028763.19	ENSMUST00000171332.2	chr4	97	+	SNP	Silent	E_55	137270078.0	137270078.0	T	T	ENSMUST00000171332.2:c.7035T>T	I2345delinsI	137270078.0	137270078.0	T	T	ENSMUST00000171332.2:c.7035T>T	I2345delinsI	CLINVAR-H0038102	CLINVAR-H0038102-M01-V01	CLINVAR	295801.0	False	False	False	False	False	4
HSPG2	ENSG00000142798.12	ENST00000374695.3	chr1	97	-	True	22178166	22178166	C	A	ENST00000374695.3:c.7031G>T	R2344L	Missense	E_55	SNP	True	0	Class 0: This mutation can be originally modeled.	2aa	2aa	Hspg2	ENSMUSG00000028763.19	ENSMUST00000171332.2	chr4	97	+	SNP	Missense	E_55	137270074.0	137270074.0	G	T	ENSMUST00000171332.2:c.7031G>T	R2344L	137270074.0	137270074.0	G	T	ENSMUST00000171332.2:c.7031G>T	R2344L	CLINVAR-H0038103	CLINVAR-H0038103-M01-V01	CLINVAR	2432576.0	False	False	False	False	False	4
HSPG2	ENSG00000142798.12	ENST00000374695.3	chr1	97	-	True	22178167	22178167	G	A	ENST00000374695.3:c.7030C>T	R2344C	Missense	E_55	SNP	True	0	Class 0: This mutation can be originally modeled.	2aa	2aa	Hspg2	ENSMUSG00000028763.19	ENSMUST00000171332.2	chr4	97	+	SNP	Missense	E_55	137270073.0	137270073.0	C	T	ENSMUST00000171332.2:c.7030C>T	R2344C	137270073.0	137270073.0	C	T	ENSMUST00000171332.2:c.7030C>T	R2344C	CLINVAR-H0038104	CLINVAR-H0038104-M01-V01	CLINVAR	1702434.0	False	False	False	False	False	4
HSPG2	ENSG00000142798.12	ENST00000374695.3	chr1	97	-	True	22178170	22178170	T	G	ENST00000374695.3:c.7027A>C	I2343L	Missense	E_55	SNP	True	0	Class 0: This mutation can be originally modeled.	1aa	3aa	Hspg2	ENSMUSG00000028763.19	ENSMUST00000171332.2	chr4	97	+	SNP	Missense	E_55	137270070.0	137270070.0	A	C	ENSMUST00000171332.2:c.7027A>C	I2343L	137270070.0	137270070.0	A	C	ENSMUST00000171332.2:c.7027A>C	I2343L	CLINVAR-H0038105	CLINVAR-H0038105-M01-V01	CLINVAR	2605684.0	False	False	False	False	False	4
HSPG2	ENSG00000142798.12	ENST00000374695.3	chr1	97	-	True	22178171	22178171	G	A	ENST00000374695.3:c.7026C>T	P2342delinsP	Silent	E_55	SNP	True	0	Class 0: This mutation can be originally modeled.	0aa	4aa	Hspg2	ENSMUSG00000028763.19	ENSMUST00000171332.2	chr4	97	+	SNP	Silent	E_55	137270069.0	137270069.0	C	T	ENSMUST00000171332.2:c.7026C>T	P2342delinsP	137270069.0	137270069.0	C	T	ENSMUST00000171332.2:c.7026C>T	P2342delinsP	CLINVAR-H0038106	CLINVAR-H0038106-M01-V01	CLINVAR	291031.0	False	False	False	False	False	4
HSPG2	ENSG00000142798.12	ENST00000374695.3	chr1	97	-	True	22178185	22178185	C	T	ENST00000374695.3:c.7012G>A	G2338S	Missense	E_55	SNP	True	0	Class 0: This mutation can be originally modeled.	0aa	2aa	Hspg2	ENSMUSG00000028763.19	ENSMUST00000171332.2	chr4	97	+	SNP	Missense	E_55	137270055.0	137270055.0	G	A	ENSMUST00000171332.2:c.7012G>A	G2338S	137270055.0	137270055.0	G	A	ENSMUST00000171332.2:c.7012G>A	G2338S	CLINVAR-H0038107	CLINVAR-H0038107-M01-V01	CLINVAR	1699290.0	False	False	False	False	False	2
HSPG2	ENSG00000142798.12	ENST00000374695.3	chr1	97	-	True	22178286	22178286	T	C	ENST00000374695.3:c.7004A>G	Y2335C	Missense	E_54	SNP	True	0	Class 0: This mutation can be originally modeled.	5aa	1aa	Hspg2	ENSMUSG00000028763.19	ENSMUST00000171332.2	chr4	97	+	SNP	Missense	E_54	137269956.0	137269956.0	A	G	ENSMUST00000171332.2:c.7004A>G	Y2335C	137269956.0	137269956.0	A	G	ENSMUST00000171332.2:c.7004A>G	Y2335C	CLINVAR-H0038113	CLINVAR-H0038113-M01-V01	CLINVAR	2375168.0	False	False	False	False	False	6
HSPG2	ENSG00000142798.12	ENST00000374695.3	chr1	97	-	True	22178302	22178302	C	T	ENST00000374695.3:c.6988G>A	G2330R	Missense	E_54	SNP	True	0	Class 0: This mutation can be originally modeled.	0aa	6aa	Hspg2	ENSMUSG00000028763.19	ENSMUST00000171332.2	chr4	97	+	SNP	Missense	E_54	137269940.0	137269940.0	G	A	ENSMUST00000171332.2:c.6988G>A	G2330R	137269940.0	137269940.0	G	A	ENSMUST00000171332.2:c.6988G>A	G2330R	CLINVAR-H0038114	CLINVAR-H0038114-M01-V01	CLINVAR	1026956.0	False	False	False	False	False	6
HSPG2	ENSG00000142798.12	ENST00000374695.3	chr1	97	-	True	22178324	22178324	C	A	ENST00000374695.3:c.6966G>T	T2322delinsT	Silent	E_54	SNP	True	0	Class 0: This mutation can be originally modeled.	1aa	3aa	Hspg2	ENSMUSG00000028763.19	ENSMUST00000171332.2	chr4	97	+	SNP	Silent	E_54	137269918.0	137269918.0	A	T	ENSMUST00000171332.2:c.6966A>T	T2322delinsT	137269918.0	137269918.0	A	T	ENSMUST00000171332.2:c.6966A>T	T2322delinsT	CLINVAR-H0038116	CLINVAR-H0038116-M01-V01	CLINVAR	295802.0	False	False	False	False	False	4
HSPG2	ENSG00000142798.12	ENST00000374695.3	chr1	97	-	True	22178324	22178324	C	T	ENST00000374695.3:c.6966G>A	T2322delinsT	Silent	E_54	SNP	True	0	Class 0: This mutation can be originally modeled.	1aa	3aa	Hspg2	ENSMUSG00000028763.19	ENSMUST00000171332.2	chr4	97	+	SNP	Silent	E_54	137269918.0	137269918.0	A	A	ENSMUST00000171332.2:c.6966A>A	T2322delinsT	137269918.0	137269918.0	A	A	ENSMUST00000171332.2:c.6966A>A	T2322delinsT	CLINVAR-H0038117	CLINVAR-H0038117-M01-V01	CLINVAR	1357969.0	False	False	False	False	False	4
HSPG2	ENSG00000142798.12	ENST00000374695.3	chr1	97	-	True	22178338	22178338	C	T	ENST00000374695.3:c.6952G>A	E2318K	Missense	E_54	SNP	True	0	Class 0: This mutation can be originally modeled.	0aa	1aa	Hspg2	ENSMUSG00000028763.19	ENSMUST00000171332.2	chr4	97	+	SNP	Missense	E_54	137269904.0	137269904.0	G	A	ENSMUST00000171332.2:c.6952G>A	E2318K	137269904.0	137269904.0	G	A	ENSMUST00000171332.2:c.6952G>A	E2318K	CLINVAR-H0038119	CLINVAR-H0038119-M01-V01	CLINVAR	295803.0	False	False	False	False	False	1
HSPG2	ENSG00000142798.12	ENST00000374695.3	chr1	97	-	True	22178345	22178345	G	A	ENST00000374695.3:c.6945C>T	N2315delinsN	Silent	E_54	SNP	True	0	Class 0: This mutation can be originally modeled.	0aa	1aa	Hspg2	ENSMUSG00000028763.19	ENSMUST00000171332.2	chr4	97	+	SNP	Silent	E_54	137269897.0	137269897.0	T	T	ENSMUST00000171332.2:c.6945T>T	N2315delinsN	137269897.0	137269897.0	T	T	ENSMUST00000171332.2:c.6945T>T	N2315delinsN	CLINVAR-H0038120	CLINVAR-H0038120-M01-V01	CLINVAR	1661166.0	False	False	False	False	False	1
HSPG2	ENSG00000142798.12	ENST00000374695.3	chr1	97	-	True	22178351	22178351	G	T	ENST00000374695.3:c.6939C>A	A2313delinsA	Silent	E_54	SNP	True	0	Class 0: This mutation can be originally modeled.	4aa	0aa	Hspg2	ENSMUSG00000028763.19	ENSMUST00000171332.2	chr4	97	+	SNP	Silent	E_54	137269891.0	137269891.0	A	A	ENSMUST00000171332.2:c.6939A>A	A2313delinsA	137269891.0	137269891.0	A	A	ENSMUST00000171332.2:c.6939A>A	A2313delinsA	CLINVAR-H0038121	CLINVAR-H0038121-M01-V01	CLINVAR	2638458.0	False	False	False	False	False	4
HSPG2	ENSG00000142798.12	ENST00000374695.3	chr1	97	-	True	22178363	22178363	G	A	ENST00000374695.3:c.6927C>T	Y2309delinsY	Silent	E_54	SNP	True	0	Class 0: This mutation can be originally modeled.	0aa	4aa	Hspg2	ENSMUSG00000028763.19	ENSMUST00000171332.2	chr4	97	+	SNP	Silent	E_54	137269879.0	137269879.0	T	T	ENSMUST00000171332.2:c.6927T>T	Y2309delinsY	137269879.0	137269879.0	T	T	ENSMUST00000171332.2:c.6927T>T	Y2309delinsY	CLINVAR-H0038124	CLINVAR-H0038124-M01-V01	CLINVAR	295804.0	False	False	False	False	False	4
HSPG2	ENSG00000142798.12	ENST00000374695.3	chr1	97	-	True	22178373	22178373	G	A	ENST00000374695.3:c.6917C>T	A2306V	Missense	E_54	SNP	True	0	Class 0: This mutation can be originally modeled.	6aa	1aa	Hspg2	ENSMUSG00000028763.19	ENSMUST00000171332.2	chr4	97	+	SNP	Missense	E_54	137269869.0	137269869.0	C	T	ENSMUST00000171332.2:c.6917C>T	A2306V	137269869.0	137269869.0	C	T	ENSMUST00000171332.2:c.6917C>T	A2306V	CLINVAR-H0038125	CLINVAR-H0038125-M01-V01	CLINVAR	295805.0	False	False	False	False	False	7
HSPG2	ENSG00000142798.12	ENST00000374695.3	chr1	97	-	True	22178377	22178377	C	T	ENST00000374695.3:c.6913G>A	D2305N	Missense	E_54	SNP	True	0	Class 0: This mutation can be originally modeled.	5aa	2aa	Hspg2	ENSMUSG00000028763.19	ENSMUST00000171332.2	chr4	97	+	SNP	Missense	E_54	137269865.0	137269865.0	G	A	ENSMUST00000171332.2:c.6913G>A	D2305N	137269865.0	137269865.0	G	A	ENSMUST00000171332.2:c.6913G>A	D2305N	CLINVAR-H0038126	CLINVAR-H0038126-M01-V01	CLINVAR	1373364.0	False	False	False	False	False	7
HSPG2	ENSG00000142798.12	ENST00000374695.3	chr1	97	-	True	22178378	22178378	G	A	ENST00000374695.3:c.6912C>T	A2304delinsA	Silent	E_54	SNP	True	0	Class 0: This mutation can be originally modeled.	4aa	3aa	Hspg2	ENSMUSG00000028763.19	ENSMUST00000171332.2	chr4	97	+	SNP	Silent	E_54	137269864.0	137269864.0	A	T	ENSMUST00000171332.2:c.6912A>T	A2304delinsA	137269864.0	137269864.0	A	T	ENSMUST00000171332.2:c.6912A>T	A2304delinsA	CLINVAR-H0038127	CLINVAR-H0038127-M01-V01	CLINVAR	994154.0	False	False	False	False	False	7
HSPG2	ENSG00000142798.12	ENST00000374695.3	chr1	97	-	True	22178398	22178398	T	G	ENST00000374695.3:c.6892A>C	I2298L	Missense	E_54	SNP	True	0	Class 0: This mutation can be originally modeled.	32aa	0aa	Hspg2	ENSMUSG00000028763.19	ENSMUST00000171332.2	chr4	97	+	SNP	Missense	E_54	137269844.0	137269844.0	A	C	ENSMUST00000171332.2:c.6892A>C	I2298L	137269844.0	137269844.0	A	C	ENSMUST00000171332.2:c.6892A>C	I2298L	CLINVAR-H0038128	CLINVAR-H0038128-M01-V01	CLINVAR	2432625.0	False	False	False	False	False	32
HSPG2	ENSG00000142798.12	ENST00000374695.3	chr1	97	-	True	22178402	22178402	C	T	ENST00000374695.3:c.6888G>A	L2296delinsL	Silent	E_54	SNP	True	0	Class 0: This mutation can be originally modeled.	30aa	2aa	Hspg2	ENSMUSG00000028763.19	ENSMUST00000171332.2	chr4	97	+	SNP	Silent	E_54	137269840.0	137269840.0	G	A	ENSMUST00000171332.2:c.6888G>A	L2296delinsL	137269840.0	137269840.0	G	A	ENSMUST00000171332.2:c.6888G>A	L2296delinsL	CLINVAR-H0038129	CLINVAR-H0038129-M01-V01	CLINVAR	1651830.0	False	False	False	False	False	32
HSPG2	ENSG00000142798.12	ENST00000374695.3	chr1	97	-	True	22178407	22178407	G	A	ENST00000374695.3:c.6883C>T	R2295C	Missense	E_54	SNP	True	0	Class 0: This mutation can be originally modeled.	29aa	3aa	Hspg2	ENSMUSG00000028763.19	ENSMUST00000171332.2	chr4	97	+	SNP	Missense	E_54	137269835.0	137269835.0	C	T	ENSMUST00000171332.2:c.6883C>T	R2295C	137269835.0	137269835.0	C	T	ENSMUST00000171332.2:c.6883C>T	R2295C	CLINVAR-H0038130	CLINVAR-H0038130-M01-V01	CLINVAR	2600741.0	False	False	False	False	False	32
HSPG2	ENSG00000142798.12	ENST00000374695.3	chr1	97	-	True	22178596	22178596	G	C	ENST00000374695.3:c.6855C>G	L2285delinsL	Silent	E_53	SNP	True	0	Class 0: This mutation can be originally modeled.	19aa	13aa	Hspg2	ENSMUSG00000028763.19	ENSMUST00000171332.2	chr4	97	+	SNP	Silent	E_53	137269678.0	137269678.0	G	G	ENSMUST00000171332.2:c.6855G>G	L2285delinsL	137269678.0	137269678.0	G	G	ENSMUST00000171332.2:c.6855G>G	L2285delinsL	CLINVAR-H0038138	CLINVAR-H0038138-M01-V01	CLINVAR	2089035.0	False	False	False	False	False	32
HSPG2	ENSG00000142798.12	ENST00000374695.3	chr1	97	-	True	22178603	22178603	C	T	ENST00000374695.3:c.6848G>A	G2283D	Missense	E_53	SNP	True	0	Class 0: This mutation can be originally modeled.	17aa	15aa	Hspg2	ENSMUSG00000028763.19	ENSMUST00000171332.2	chr4	97	+	SNP	Missense	E_53	137269671.0	137269671.0	G	A	ENSMUST00000171332.2:c.6848G>A	G2283D	137269671.0	137269671.0	G	A	ENSMUST00000171332.2:c.6848G>A	G2283D	CLINVAR-H0038139	CLINVAR-H0038139-M01-V01	CLINVAR	1920643.0	False	False	False	False	False	32
HSPG2	ENSG00000142798.12	ENST00000374695.3	chr1	97	-	True	22178609	22178609	C	T	ENST00000374695.3:c.6842G>A	R2281H	Missense	E_53	SNP	True	0	Class 0: This mutation can be originally modeled.	15aa	17aa	Hspg2	ENSMUSG00000028763.19	ENSMUST00000171332.2	chr4	97	+	SNP	Missense	E_53	137269665.0	137269665.0	G	A	ENSMUST00000171332.2:c.6842G>A	R2281H	137269665.0	137269665.0	G	A	ENSMUST00000171332.2:c.6842G>A	R2281H	CLINVAR-H0038140	CLINVAR-H0038140-M01-V01	CLINVAR	875251.0	False	False	False	False	False	32
HSPG2	ENSG00000142798.12	ENST00000374695.3	chr1	97	-	True	22178610	22178610	G	A	ENST00000374695.3:c.6841C>T	R2281C	Missense	E_53	SNP	True	0	Class 0: This mutation can be originally modeled.	15aa	17aa	Hspg2	ENSMUSG00000028763.19	ENSMUST00000171332.2	chr4	97	+	SNP	Missense	E_53	137269664.0	137269664.0	C	T	ENSMUST00000171332.2:c.6841C>T	R2281C	137269664.0	137269664.0	C	T	ENSMUST00000171332.2:c.6841C>T	R2281C	CLINVAR-H0038141	CLINVAR-H0038141-M01-V01	CLINVAR	1478738.0	False	False	False	False	False	32
HSPG2	ENSG00000142798.12	ENST00000374695.3	chr1	97	-	True	22178612	22178612	T	A	ENST00000374695.3:c.6839A>T	K2280M	Missense	E_53	SNP	True	0	Class 0: This mutation can be originally modeled.	14aa	18aa	Hspg2	ENSMUSG00000028763.19	ENSMUST00000171332.2	chr4	97	+	SNP	Missense	E_53	137269662.0	137269662.0	A	T	ENSMUST00000171332.2:c.6839A>T	K2280M	137269662.0	137269662.0	A	T	ENSMUST00000171332.2:c.6839A>T	K2280M	CLINVAR-H0038142	CLINVAR-H0038142-M01-V01	CLINVAR	2460289.0	False	False	False	False	False	32
HSPG2	ENSG00000142798.12	ENST00000374695.3	chr1	97	-	True	22178620	22178620	T	C	ENST00000374695.3:c.6831A>G	T2277delinsT	Silent	E_53	SNP	True	0	Class 0: This mutation can be originally modeled.	11aa	21aa	Hspg2	ENSMUSG00000028763.19	ENSMUST00000171332.2	chr4	97	+	SNP	Silent	E_53	137269654.0	137269654.0	A	G	ENSMUST00000171332.2:c.6831A>G	T2277delinsT	137269654.0	137269654.0	A	G	ENSMUST00000171332.2:c.6831A>G	T2277delinsT	CLINVAR-H0038143	CLINVAR-H0038143-M01-V01	CLINVAR	2432636.0	False	False	False	False	False	32
HSPG2	ENSG00000142798.12	ENST00000374695.3	chr1	97	-	True	22178629	22178629	G	T	ENST00000374695.3:c.6822C>A	A2274delinsA	Silent	E_53	SNP	True	0	Class 0: This mutation can be originally modeled.	8aa	24aa	Hspg2	ENSMUSG00000028763.19	ENSMUST00000171332.2	chr4	97	+	SNP	Silent	E_53	137269645.0	137269645.0	G	A	ENSMUST00000171332.2:c.6822G>A	A2274delinsA	137269645.0	137269645.0	G	A	ENSMUST00000171332.2:c.6822G>A	A2274delinsA	CLINVAR-H0038144	CLINVAR-H0038144-M01-V01	CLINVAR	1556455.0	False	False	False	False	False	32
HSPG2	ENSG00000142798.12	ENST00000374695.3	chr1	97	-	True	22178631	22178631	C	T	ENST00000374695.3:c.6820G>A	A2274T	Missense	E_53	SNP	True	0	Class 0: This mutation can be originally modeled.	8aa	24aa	Hspg2	ENSMUSG00000028763.19	ENSMUST00000171332.2	chr4	97	+	SNP	Missense	E_53	137269643.0	137269643.0	G	A	ENSMUST00000171332.2:c.6820G>A	A2274T	137269643.0	137269643.0	G	A	ENSMUST00000171332.2:c.6820G>A	A2274T	CLINVAR-H0038145	CLINVAR-H0038145-M01-V01	CLINVAR	994620.0	False	False	False	False	False	32
HSPG2	ENSG00000142798.12	ENST00000374695.3	chr1	97	-	True	22178632	22178632	G	A	ENST00000374695.3:c.6819C>T	H2273delinsH	Silent	E_53	SNP	True	0	Class 0: This mutation can be originally modeled.	7aa	25aa	Hspg2	ENSMUSG00000028763.19	ENSMUST00000171332.2	chr4	97	+	SNP	Silent	E_53	137269642.0	137269642.0	C	T	ENSMUST00000171332.2:c.6819C>T	H2273delinsH	137269642.0	137269642.0	C	T	ENSMUST00000171332.2:c.6819C>T	H2273delinsH	CLINVAR-H0038146	CLINVAR-H0038146-M01-V01	CLINVAR	586001.0	False	False	False	False	False	32
HSPG2	ENSG00000142798.12	ENST00000374695.3	chr1	97	-	True	22178643	22178643	C	T	ENST00000374695.3:c.6808G>A	G2270R	Missense	E_53	SNP	True	0	Class 0: This mutation can be originally modeled.	4aa	28aa	Hspg2	ENSMUSG00000028763.19	ENSMUST00000171332.2	chr4	97	+	SNP	Missense	E_53	137269631.0	137269631.0	G	A	ENSMUST00000171332.2:c.6808G>A	G2270R	137269631.0	137269631.0	G	A	ENSMUST00000171332.2:c.6808G>A	G2270R	CLINVAR-H0038147	CLINVAR-H0038147-M01-V01	CLINVAR	295806.0	False	False	False	False	False	32
HSPG2	ENSG00000142798.12	ENST00000374695.3	chr1	97	-	True	22178646	22178646	C	T	ENST00000374695.3:c.6805G>A	A2269T	Missense	E_53	SNP	True	0	Class 0: This mutation can be originally modeled.	3aa	29aa	Hspg2	ENSMUSG00000028763.19	ENSMUST00000171332.2	chr4	97	+	SNP	Missense	E_53	137269628.0	137269628.0	G	A	ENSMUST00000171332.2:c.6805G>A	A2269T	137269628.0	137269628.0	G	A	ENSMUST00000171332.2:c.6805G>A	A2269T	CLINVAR-H0038148	CLINVAR-H0038148-M01-V01	CLINVAR	1525700.0	False	False	False	False	False	32
HSPG2	ENSG00000142798.12	ENST00000374695.3	chr1	97	-	True	22178649	22178649	C	T	ENST00000374695.3:c.6802G>A	V2268M	Missense	E_53	SNP	True	0	Class 0: This mutation can be originally modeled.	2aa	30aa	Hspg2	ENSMUSG00000028763.19	ENSMUST00000171332.2	chr4	97	+	SNP	Missense	E_53	137269625.0	137269625.0	G	A	ENSMUST00000171332.2:c.6802G>A	V2268M	137269625.0	137269625.0	G	A	ENSMUST00000171332.2:c.6802G>A	V2268M	CLINVAR-H0038149	CLINVAR-H0038149-M01-V01	CLINVAR	1702433.0	False	False	False	False	False	32
HSPG2	ENSG00000142798.12	ENST00000374695.3	chr1	97	-	True	22178652	22178652	C	T	ENST00000374695.3:c.6799G>A	V2267M	Missense	E_53	SNP	True	0	Class 0: This mutation can be originally modeled.	1aa	31aa	Hspg2	ENSMUSG00000028763.19	ENSMUST00000171332.2	chr4	97	+	SNP	Missense	E_53	137269622.0	137269622.0	G	A	ENSMUST00000171332.2:c.6799G>A	V2267M	137269622.0	137269622.0	G	A	ENSMUST00000171332.2:c.6799G>A	V2267M	CLINVAR-H0038150	CLINVAR-H0038150-M01-V01	CLINVAR	1988017.0	False	False	False	False	False	32
HSPG2	ENSG00000142798.12	ENST00000374695.3	chr1	97	-	True	22178679	22178679	C	T	ENST00000374695.3:c.6772G>A	E2258K	Missense	E_53	SNP	True	0	Class 0: This mutation can be originally modeled.	0aa	1aa	Hspg2	ENSMUSG00000028763.19	ENSMUST00000171332.2	chr4	97	+	SNP	Missense	E_53	137269595.0	137269595.0	G	A	ENSMUST00000171332.2:c.6772G>A	E2258K	137269595.0	137269595.0	G	A	ENSMUST00000171332.2:c.6772G>A	E2258K	CLINVAR-H0038151	CLINVAR-H0038151-M01-V01	CLINVAR	2277081.0	False	False	False	False	False	1
HSPG2	ENSG00000142798.12	ENST00000374695.3	chr1	97	-	True	22178688	22178688	T	C	ENST00000374695.3:c.6763A>G	T2255A	Missense	E_53	SNP	True	0	Class 0: This mutation can be originally modeled.	3aa	1aa	Hspg2	ENSMUSG00000028763.19	ENSMUST00000171332.2	chr4	97	+	SNP	Missense	E_53	137269586.0	137269586.0	A	G	ENSMUST00000171332.2:c.6763A>G	T2255A	137269586.0	137269586.0	A	G	ENSMUST00000171332.2:c.6763A>G	T2255A	CLINVAR-H0038152	CLINVAR-H0038152-M01-V01	CLINVAR	2432601.0	False	False	False	False	False	4
HSPG2	ENSG00000142798.12	ENST00000374695.3	chr1	97	-	True	22178704	22178704	G	A	ENST00000374695.3:c.6747C>T	I2249delinsI	Silent	E_53	SNP	True	0	Class 0: This mutation can be originally modeled.	4aa	1aa	Hspg2	ENSMUSG00000028763.19	ENSMUST00000171332.2	chr4	97	+	SNP	Silent	E_53	137269570.0	137269570.0	T	T	ENSMUST00000171332.2:c.6747T>T	I2249delinsI	137269570.0	137269570.0	T	T	ENSMUST00000171332.2:c.6747T>T	I2249delinsI	CLINVAR-H0038153	CLINVAR-H0038153-M01-V01	CLINVAR	1926161.0	False	False	False	False	False	5
HSPG2	ENSG00000142798.12	ENST00000374695.3	chr1	97	-	True	22178724	22178724	G	T	ENST00000374695.3:c.6727C>A	P2243T	Missense	E_53	SNP	True	0	Class 0: This mutation can be originally modeled.	1aa	0aa	Hspg2	ENSMUSG00000028763.19	ENSMUST00000171332.2	chr4	97	+	SNP	Missense	E_53	137269550.0	137269550.0	C	A	ENSMUST00000171332.2:c.6727C>A	P2243T	137269550.0	137269550.0	C	A	ENSMUST00000171332.2:c.6727C>A	P2243T	CLINVAR-H0038155	CLINVAR-H0038155-M01-V01	CLINVAR	1062850.0	False	False	False	False	False	1
HSPG2	ENSG00000142798.12	ENST00000374695.3	chr1	97	-	True	22179211	22179211	C	T	ENST00000374695.3:c.6706G>A	E2236K	Missense	E_52	SNP	True	0	Class 0: This mutation can be originally modeled.	6aa	0aa	Hspg2	ENSMUSG00000028763.19	ENSMUST00000171332.2	chr4	97	+	SNP	Missense	E_52	137269066.0	137269066.0	G	A	ENSMUST00000171332.2:c.6697G>A	E2233K	137269066.0	137269066.0	G	A	ENSMUST00000171332.2:c.6697G>A	E2233K	CLINVAR-H0038163	CLINVAR-H0038163-M01-V01	CLINVAR	1702432.0	False	False	False	False	False	6
HSPG2	ENSG00000142798.12	ENST00000374695.3	chr1	97	-	True	22179212	22179212	G	A	ENST00000374695.3:c.6705C>T	I2235delinsI	Silent	E_52	SNP	True	0	Class 0: This mutation can be originally modeled.	5aa	1aa	Hspg2	ENSMUSG00000028763.19	ENSMUST00000171332.2	chr4	97	+	SNP	Silent	E_52	137269065.0	137269065.0	C	T	ENSMUST00000171332.2:c.6696C>T	I2232delinsI	137269065.0	137269065.0	C	T	ENSMUST00000171332.2:c.6696C>T	I2232delinsI	CLINVAR-H0038164	CLINVAR-H0038164-M01-V01	CLINVAR	1153409.0	False	False	False	False	False	6
HSPG2	ENSG00000142798.12	ENST00000374695.3	chr1	97	-	True	22179223	22179223	G	T	ENST00000374695.3:c.6694C>A	L2232M	Missense	E_52	SNP	True	0	Class 0: This mutation can be originally modeled.	2aa	4aa	Hspg2	ENSMUSG00000028763.19	ENSMUST00000171332.2	chr4	97	+	SNP	Missense	E_52	137269054.0	137269054.0	C	A	ENSMUST00000171332.2:c.6685C>A	L2229M	137269054.0	137269054.0	C	A	ENSMUST00000171332.2:c.6685C>A	L2229M	CLINVAR-H0038165	CLINVAR-H0038165-M01-V01	CLINVAR	1900646.0	False	False	False	False	False	6
HSPG2	ENSG00000142798.12	ENST00000374695.3	chr1	97	-	True	22179227	22179227	T	C	ENST00000374695.3:c.6690A>G	S2230delinsS	Silent	E_52	SNP	True	0	Class 0: This mutation can be originally modeled.	0aa	6aa	Hspg2	ENSMUSG00000028763.19	ENSMUST00000171332.2	chr4	97	+	SNP	Silent	E_52	137269050.0	137269050.0	T	G	ENSMUST00000171332.2:c.6681T>G	S2227delinsS	137269050.0	137269050.0	T	G	ENSMUST00000171332.2:c.6681T>G	S2227delinsS	CLINVAR-H0038166	CLINVAR-H0038166-M01-V01	CLINVAR	2046587.0	False	False	False	False	False	6
HSPG2	ENSG00000142798.12	ENST00000374695.3	chr1	97	-	True	22179235	22179235	C	G	ENST00000374695.3:c.6682G>C	E2228Q	Missense	E_52	SNP	True	0	Class 0: This mutation can be originally modeled.	0aa	0aa	Hspg2	ENSMUSG00000028763.19	ENSMUST00000171332.2	chr4	97	+	SNP	Missense	E_52	137269033.0	137269033.0	G	C	ENSMUST00000171332.2:c.6664G>C	E2222Q	137269033.0	137269033.0	G	C	ENSMUST00000171332.2:c.6664G>C	E2222Q	CLINVAR-H0038167	CLINVAR-H0038167-M01-V01	CLINVAR	811129.0	False	False	False	False	False	0
HSPG2	ENSG00000142798.12	ENST00000374695.3	chr1	97	-	True	22179245	22179245	G	A	ENST00000374695.3:c.6672C>T	S2224delinsS	Silent	E_52	SNP	True	0	Class 0: This mutation can be originally modeled.	0aa	0aa	Hspg2	ENSMUSG00000028763.19	ENSMUST00000171332.2	chr4	97	+	SNP	Silent	E_52	137269032.0	137269032.0	T	T	ENSMUST00000171332.2:c.6663T>T	S2221delinsS	137269032.0	137269032.0	T	T	ENSMUST00000171332.2:c.6663T>T	S2221delinsS	CLINVAR-H0038170	CLINVAR-H0038170-M01-V01	CLINVAR	727571.0	False	False	False	False	False	0
HSPG2	ENSG00000142798.12	ENST00000374695.3	chr1	97	-	True	22179252	22179252	C	T	ENST00000374695.3:c.6665G>A	G2222D	Missense	E_52	SNP	True	0	Class 0: This mutation can be originally modeled.	0aa	0aa	Hspg2	ENSMUSG00000028763.19	ENSMUST00000171332.2	chr4	97	+	SNP	Missense	E_52	137269028.0	137269028.0	G	A	ENSMUST00000171332.2:c.6659G>A	G2220D	137269028.0	137269028.0	G	A	ENSMUST00000171332.2:c.6659G>A	G2220D	CLINVAR-H0038171	CLINVAR-H0038171-M01-V01	CLINVAR	439802.0	False	False	False	False	False	0
HSPG2	ENSG00000142798.12	ENST00000374695.3	chr1	97	-	True	22179257	22179257	C	G	ENST00000374695.3:c.6660G>C	V2220delinsV	Silent	E_52	SNP	True	0	Class 0: This mutation can be originally modeled.	10aa	1aa	Hspg2	ENSMUSG00000028763.19	ENSMUST00000171332.2	chr4	97	+	SNP	Silent	E_52	137269020.0	137269020.0	C	C	ENSMUST00000171332.2:c.6651C>C	V2217delinsV	137269020.0	137269020.0	C	C	ENSMUST00000171332.2:c.6651C>C	V2217delinsV	CLINVAR-H0038172	CLINVAR-H0038172-M01-V01	CLINVAR	295808.0	False	False	False	False	False	11
HSPG2	ENSG00000142798.12	ENST00000374695.3	chr1	97	-	True	22179269	22179269	A	G	ENST00000374695.3:c.6648T>C	Y2216delinsY	Silent	E_52	SNP	True	0	Class 0: This mutation can be originally modeled.	6aa	5aa	Hspg2	ENSMUSG00000028763.19	ENSMUST00000171332.2	chr4	97	+	SNP	Silent	E_52	137269008.0	137269008.0	T	C	ENSMUST00000171332.2:c.6639T>C	Y2213delinsY	137269008.0	137269008.0	T	C	ENSMUST00000171332.2:c.6639T>C	Y2213delinsY	CLINVAR-H0038173	CLINVAR-H0038173-M01-V01	CLINVAR	295809.0	False	False	False	False	False	11
HSPG2	ENSG00000142798.12	ENST00000374695.3	chr1	97	-	True	22179277	22179277	C	T	ENST00000374695.3:c.6640G>A	G2214S	Missense	E_52	SNP	True	0	Class 0: This mutation can be originally modeled.	4aa	7aa	Hspg2	ENSMUSG00000028763.19	ENSMUST00000171332.2	chr4	97	+	SNP	Missense	E_52	137269000.0	137269000.0	G	A	ENSMUST00000171332.2:c.6631G>A	G2211S	137269000.0	137269000.0	G	A	ENSMUST00000171332.2:c.6631G>A	G2211S	CLINVAR-H0038174	CLINVAR-H0038174-M01-V01	CLINVAR	876217.0	False	False	False	False	False	11
HSPG2	ENSG00000142798.12	ENST00000374695.3	chr1	97	-	True	22179283	22179283	C	T	ENST00000374695.3:c.6634G>A	D2212N	Missense	E_52	SNP	True	0	Class 0: This mutation can be originally modeled.	2aa	9aa	Hspg2	ENSMUSG00000028763.19	ENSMUST00000171332.2	chr4	97	+	SNP	Missense	E_52	137268994.0	137268994.0	G	A	ENSMUST00000171332.2:c.6625G>A	D2209N	137268994.0	137268994.0	G	A	ENSMUST00000171332.2:c.6625G>A	D2209N	CLINVAR-H0038175	CLINVAR-H0038175-M01-V01	CLINVAR	915381.0	False	False	False	False	False	11
HSPG2	ENSG00000142798.12	ENST00000374695.3	chr1	97	-	True	22179284	22179284	G	A	ENST00000374695.3:c.6633C>T	A2211delinsA	Silent	E_52	SNP	True	0	Class 0: This mutation can be originally modeled.	1aa	10aa	Hspg2	ENSMUSG00000028763.19	ENSMUST00000171332.2	chr4	97	+	SNP	Silent	E_52	137268993.0	137268993.0	C	T	ENSMUST00000171332.2:c.6624C>T	A2208delinsA	137268993.0	137268993.0	C	T	ENSMUST00000171332.2:c.6624C>T	A2208delinsA	CLINVAR-H0038176	CLINVAR-H0038176-M01-V01	CLINVAR	1158259.0	False	False	False	False	False	11
HSPG2	ENSG00000142798.12	ENST00000374695.3	chr1	97	-	True	22179284	22179284	G	T	ENST00000374695.3:c.6633C>A	A2211delinsA	Silent	E_52	SNP	True	0	Class 0: This mutation can be originally modeled.	1aa	10aa	Hspg2	ENSMUSG00000028763.19	ENSMUST00000171332.2	chr4	97	+	SNP	Silent	E_52	137268993.0	137268993.0	C	A	ENSMUST00000171332.2:c.6624C>A	A2208delinsA	137268993.0	137268993.0	C	A	ENSMUST00000171332.2:c.6624C>A	A2208delinsA	CLINVAR-H0038177	CLINVAR-H0038177-M01-V01	CLINVAR	1432753.0	False	False	False	False	False	11
HSPG2	ENSG00000142798.12	ENST00000374695.3	chr1	97	-	True	22179287	22179287	C	T	ENST00000374695.3:c.6630G>A	P2210delinsP	Silent	E_52	SNP	True	0	Class 0: This mutation can be originally modeled.	0aa	11aa	Hspg2	ENSMUSG00000028763.19	ENSMUST00000171332.2	chr4	97	+	SNP	Silent	E_52	137268990.0	137268990.0	T	A	ENSMUST00000171332.2:c.6621T>A	P2207delinsP	137268990.0	137268990.0	T	A	ENSMUST00000171332.2:c.6621T>A	P2207delinsP	CLINVAR-H0038178	CLINVAR-H0038178-M01-V01	CLINVAR	724512.0	False	False	False	False	False	11
HSPG2	ENSG00000142798.12	ENST00000374695.3	chr1	97	-	True	22179288	22179288	G	A	ENST00000374695.3:c.6629C>T	P2210L	Missense	E_52	SNP	True	0	Class 0: This mutation can be originally modeled.	0aa	11aa	Hspg2	ENSMUSG00000028763.19	ENSMUST00000171332.2	chr4	97	+	SNP	Missense	E_52	137268989.0	137268989.0	C	T	ENSMUST00000171332.2:c.6620C>T	P2207L	137268989.0	137268989.0	C	T	ENSMUST00000171332.2:c.6620C>T	P2207L	CLINVAR-H0038179	CLINVAR-H0038179-M01-V01	CLINVAR	876346.0	False	False	False	False	False	11
HSPG2	ENSG00000142798.12	ENST00000374695.3	chr1	97	-	True	22179295	22179295	C	T	ENST00000374695.3:c.6622G>A	V2208M	Missense	E_52	SNP	True	0	Class 0: This mutation can be originally modeled.	21aa	0aa	Hspg2	ENSMUSG00000028763.19	ENSMUST00000171332.2	chr4	97	+	SNP	Missense	E_52	137268982.0	137268982.0	G	A	ENSMUST00000171332.2:c.6613G>A	V2205M	137268982.0	137268982.0	G	A	ENSMUST00000171332.2:c.6613G>A	V2205M	CLINVAR-H0038180	CLINVAR-H0038180-M01-V01	CLINVAR	1506718.0	False	False	False	False	False	21
HSPG2	ENSG00000142798.12	ENST00000374695.3	chr1	97	-	True	22179314	22179314	C	T	ENST00000374695.3:c.6603G>A	S2201delinsS	Silent	E_52	SNP	True	0	Class 0: This mutation can be originally modeled.	14aa	7aa	Hspg2	ENSMUSG00000028763.19	ENSMUST00000171332.2	chr4	97	+	SNP	Silent	E_52	137268963.0	137268963.0	C	A	ENSMUST00000171332.2:c.6594C>A	S2198delinsS	137268963.0	137268963.0	C	A	ENSMUST00000171332.2:c.6594C>A	S2198delinsS	CLINVAR-H0038182	CLINVAR-H0038182-M01-V01	CLINVAR	2170270.0	False	False	False	False	False	21
HSPG2	ENSG00000142798.12	ENST00000374695.3	chr1	97	-	True	22179319	22179319	C	T	ENST00000374695.3:c.6598G>A	G2200S	Missense	E_52	SNP	True	0	Class 0: This mutation can be originally modeled.	13aa	8aa	Hspg2	ENSMUSG00000028763.19	ENSMUST00000171332.2	chr4	97	+	SNP	Missense	E_52	137268958.0	137268958.0	G	A	ENSMUST00000171332.2:c.6589G>A	G2197S	137268958.0	137268958.0	G	A	ENSMUST00000171332.2:c.6589G>A	G2197S	CLINVAR-H0038184	CLINVAR-H0038184-M01-V01	CLINVAR	1308513.0	False	False	False	False	False	21
HSPG2	ENSG00000142798.12	ENST00000374695.3	chr1	97	-	True	22179419	22179419	C	T	ENST00000374695.3:c.6584G>A	R2195Q	Missense	E_51	SNP	True	0	Class 0: This mutation can be originally modeled.	8aa	13aa	Hspg2	ENSMUSG00000028763.19	ENSMUST00000171332.2	chr4	97	+	SNP	Missense	E_51	137268857.0	137268857.0	G	A	ENSMUST00000171332.2:c.6575G>A	R2192Q	137268857.0	137268857.0	G	A	ENSMUST00000171332.2:c.6575G>A	R2192Q	CLINVAR-H0038192	CLINVAR-H0038192-M01-V01	CLINVAR	2469441.0	False	False	False	False	False	21
HSPG2	ENSG00000142798.12	ENST00000374695.3	chr1	97	-	True	22179420	22179420	G	A	ENST00000374695.3:c.6583C>T	R2195W	Missense	E_51	SNP	True	0	Class 0: This mutation can be originally modeled.	8aa	13aa	Hspg2	ENSMUSG00000028763.19	ENSMUST00000171332.2	chr4	97	+	SNP	Missense	E_51	137268856.0	137268856.0	C	T	ENSMUST00000171332.2:c.6574C>T	R2192W	137268856.0	137268856.0	C	T	ENSMUST00000171332.2:c.6574C>T	R2192W	CLINVAR-H0038193	CLINVAR-H0038193-M01-V01	CLINVAR	1983905.0	False	False	False	False	False	21
HSPG2	ENSG00000142798.12	ENST00000374695.3	chr1	97	-	True	22179440	22179440	C	T	ENST00000374695.3:c.6563G>A	R2188H	Missense	E_51	SNP	True	0	Class 0: This mutation can be originally modeled.	1aa	20aa	Hspg2	ENSMUSG00000028763.19	ENSMUST00000171332.2	chr4	97	+	SNP	Missense	E_51	137268836.0	137268836.0	G	A	ENSMUST00000171332.2:c.6554G>A	R2185H	137268836.0	137268836.0	G	A	ENSMUST00000171332.2:c.6554G>A	R2185H	CLINVAR-H0038194	CLINVAR-H0038194-M01-V01	CLINVAR	2174291.0	False	False	False	False	False	21
HSPG2	ENSG00000142798.12	ENST00000374695.3	chr1	97	-	True	22179451	22179451	C	T	ENST00000374695.3:c.6552G>A	T2184delinsT	Silent	E_51	SNP	True	0	Class 0: This mutation can be originally modeled.	3aa	1aa	Hspg2	ENSMUSG00000028763.19	ENSMUST00000171332.2	chr4	97	+	SNP	Silent	E_51	137268825.0	137268825.0	G	A	ENSMUST00000171332.2:c.6543G>A	T2181delinsT	137268825.0	137268825.0	G	A	ENSMUST00000171332.2:c.6543G>A	T2181delinsT	CLINVAR-H0038195	CLINVAR-H0038195-M01-V01	CLINVAR	295810.0	False	False	False	False	False	4
HSPG2	ENSG00000142798.12	ENST00000374695.3	chr1	97	-	True	22179458	22179458	T	G	ENST00000374695.3:c.6545A>C	Q2182P	Missense	E_51	SNP	True	0	Class 0: This mutation can be originally modeled.	1aa	3aa	Hspg2	ENSMUSG00000028763.19	ENSMUST00000171332.2	chr4	97	+	SNP	Missense	E_51	137268818.0	137268818.0	A	C	ENSMUST00000171332.2:c.6536A>C	Q2179P	137268818.0	137268818.0	A	C	ENSMUST00000171332.2:c.6536A>C	Q2179P	CLINVAR-H0038197	CLINVAR-H0038197-M01-V01	CLINVAR	1029970.0	False	False	False	False	False	4
HSPG2	ENSG00000142798.12	ENST00000374695.3	chr1	97	-	True	22179462	22179462	C	T	ENST00000374695.3:c.6541G>A	A2181T	Missense	E_51	SNP	True	0	Class 0: This mutation can be originally modeled.	0aa	4aa	Hspg2	ENSMUSG00000028763.19	ENSMUST00000171332.2	chr4	97	+	SNP	Missense	E_51	137268814.0	137268814.0	G	A	ENSMUST00000171332.2:c.6532G>A	A2178T	137268814.0	137268814.0	G	A	ENSMUST00000171332.2:c.6532G>A	A2178T	CLINVAR-H0038198	CLINVAR-H0038198-M01-V01	CLINVAR	284845.0	False	False	False	False	False	4
HSPG2	ENSG00000142798.12	ENST00000374695.3	chr1	97	-	True	22179474	22179474	C	T	ENST00000374695.3:c.6529G>A	G2177R	Missense	E_51	SNP	True	0	Class 0: This mutation can be originally modeled.	15aa	1aa	Hspg2	ENSMUSG00000028763.19	ENSMUST00000171332.2	chr4	97	+	SNP	Missense	E_51	137268808.0	137268808.0	G	A	ENSMUST00000171332.2:c.6526G>A	G2176R	137268808.0	137268808.0	G	A	ENSMUST00000171332.2:c.6526G>A	G2176R	CLINVAR-H0038200	CLINVAR-H0038200-M01-V01	CLINVAR	813562.0	False	False	False	False	False	16
HSPG2	ENSG00000142798.12	ENST00000374695.3	chr1	97	-	True	22179475	22179475	G	A	ENST00000374695.3:c.6528C>T	P2176delinsP	Silent	E_51	SNP	True	0	Class 0: This mutation can be originally modeled.	14aa	2aa	Hspg2	ENSMUSG00000028763.19	ENSMUST00000171332.2	chr4	97	+	SNP	Silent	E_51	137268807.0	137268807.0	T	T	ENSMUST00000171332.2:c.6525T>T	P2175delinsP	137268807.0	137268807.0	T	T	ENSMUST00000171332.2:c.6525T>T	P2175delinsP	CLINVAR-H0038201	CLINVAR-H0038201-M01-V01	CLINVAR	737689.0	False	False	False	False	False	16
HSPG2	ENSG00000142798.12	ENST00000374695.3	chr1	97	-	True	22179483	22179483	C	T	ENST00000374695.3:c.6520G>A	V2174M	Missense	E_51	SNP	True	0	Class 0: This mutation can be originally modeled.	12aa	4aa	Hspg2	ENSMUSG00000028763.19	ENSMUST00000171332.2	chr4	97	+	SNP	Missense	E_51	137268799.0	137268799.0	G	A	ENSMUST00000171332.2:c.6517G>A	V2173M	137268799.0	137268799.0	G	A	ENSMUST00000171332.2:c.6517G>A	V2173M	CLINVAR-H0038202	CLINVAR-H0038202-M01-V01	CLINVAR	1029969.0	False	False	False	False	False	16
HSPG2	ENSG00000142798.12	ENST00000374695.3	chr1	97	-	True	22179485	22179485	C	T	ENST00000374695.3:c.6518G>A	C2173Y	Missense	E_51	SNP	True	0	Class 0: This mutation can be originally modeled.	11aa	5aa	Hspg2	ENSMUSG00000028763.19	ENSMUST00000171332.2	chr4	97	+	SNP	Missense	E_51	137268797.0	137268797.0	G	A	ENSMUST00000171332.2:c.6515G>A	C2172Y	137268797.0	137268797.0	G	A	ENSMUST00000171332.2:c.6515G>A	C2172Y	CLINVAR-H0038203	CLINVAR-H0038203-M01-V01	CLINVAR	1932118.0	False	False	False	False	False	16
HSPG2	ENSG00000142798.12	ENST00000374695.3	chr1	97	-	True	22179487	22179487	G	T	ENST00000374695.3:c.6516C>A	N2172K	Missense	E_51	SNP	True	0	Class 0: This mutation can be originally modeled.	10aa	6aa	Hspg2	ENSMUSG00000028763.19	ENSMUST00000171332.2	chr4	97	+	SNP	Missense	E_51	137268795.0	137268795.0	C	A	ENSMUST00000171332.2:c.6513C>A	N2171K	137268795.0	137268795.0	C	A	ENSMUST00000171332.2:c.6513C>A	N2171K	CLINVAR-H0038204	CLINVAR-H0038204-M01-V01	CLINVAR	585999.0	False	False	False	False	False	16
HSPG2	ENSG00000142798.12	ENST00000374695.3	chr1	97	-	True	22179511	22179511	C	T	ENST00000374695.3:c.6492G>A	A2164delinsA	Silent	E_51	SNP	True	0	Class 0: This mutation can be originally modeled.	2aa	14aa	Hspg2	ENSMUSG00000028763.19	ENSMUST00000171332.2	chr4	97	+	SNP	Silent	E_51	137268771.0	137268771.0	C	A	ENSMUST00000171332.2:c.6489C>A	A2163delinsA	137268771.0	137268771.0	C	A	ENSMUST00000171332.2:c.6489C>A	A2163delinsA	CLINVAR-H0038205	CLINVAR-H0038205-M01-V01	CLINVAR	876347.0	False	False	False	False	False	16
HSPG2	ENSG00000142798.12	ENST00000374695.3	chr1	97	-	True	22179512	22179512	G	A	ENST00000374695.3:c.6491C>T	A2164V	Missense	E_51	SNP	True	0	Class 0: This mutation can be originally modeled.	2aa	14aa	Hspg2	ENSMUSG00000028763.19	ENSMUST00000171332.2	chr4	97	+	SNP	Missense	E_51	137268770.0	137268770.0	C	T	ENSMUST00000171332.2:c.6488C>T	A2163V	137268770.0	137268770.0	C	T	ENSMUST00000171332.2:c.6488C>T	A2163V	CLINVAR-H0038206	CLINVAR-H0038206-M01-V01	CLINVAR	295811.0	False	False	False	False	False	16
HSPG2	ENSG00000142798.12	ENST00000374695.3	chr1	97	-	True	22179516	22179516	C	A	ENST00000374695.3:c.6487G>T	V2163L	Missense	E_51	SNP	True	0	Class 0: This mutation can be originally modeled.	1aa	15aa	Hspg2	ENSMUSG00000028763.19	ENSMUST00000171332.2	chr4	97	+	SNP	Missense	E_51	137268766.0	137268766.0	G	T	ENSMUST00000171332.2:c.6484G>T	V2162L	137268766.0	137268766.0	G	T	ENSMUST00000171332.2:c.6484G>T	V2162L	CLINVAR-H0038207	CLINVAR-H0038207-M01-V01	CLINVAR	874389.0	False	False	False	False	False	16
HSPG2	ENSG00000142798.12	ENST00000374695.3	chr1	97	-	True	22179516	22179516	C	T	ENST00000374695.3:c.6487G>A	V2163M	Missense	E_51	SNP	True	0	Class 0: This mutation can be originally modeled.	1aa	15aa	Hspg2	ENSMUSG00000028763.19	ENSMUST00000171332.2	chr4	97	+	SNP	Missense	E_51	137268766.0	137268766.0	G	A	ENSMUST00000171332.2:c.6484G>A	V2162M	137268766.0	137268766.0	G	A	ENSMUST00000171332.2:c.6484G>A	V2162M	CLINVAR-H0038208	CLINVAR-H0038208-M01-V01	CLINVAR	2184863.0	False	False	False	False	False	16
HSPG2	ENSG00000142798.12	ENST00000374695.3	chr1	97	-	True	22179517	22179517	G	A	ENST00000374695.3:c.6486C>T	H2162delinsH	Silent	E_51	SNP	True	0	Class 0: This mutation can be originally modeled.	0aa	16aa	Hspg2	ENSMUSG00000028763.19	ENSMUST00000171332.2	chr4	97	+	SNP	Silent	E_51	137268765.0	137268765.0	C	T	ENSMUST00000171332.2:c.6483C>T	H2161delinsH	137268765.0	137268765.0	C	T	ENSMUST00000171332.2:c.6483C>T	H2161delinsH	CLINVAR-H0038209	CLINVAR-H0038209-M01-V01	CLINVAR	1898690.0	False	False	False	False	False	16
HSPG2	ENSG00000142798.12	ENST00000374695.3	chr1	97	-	True	22179519	22179519	G	A	ENST00000374695.3:c.6484C>T	H2162Y	Missense	E_51	SNP	True	0	Class 0: This mutation can be originally modeled.	0aa	16aa	Hspg2	ENSMUSG00000028763.19	ENSMUST00000171332.2	chr4	97	+	SNP	Missense	E_51	137268763.0	137268763.0	C	T	ENSMUST00000171332.2:c.6481C>T	H2161Y	137268763.0	137268763.0	C	T	ENSMUST00000171332.2:c.6481C>T	H2161Y	CLINVAR-H0038210	CLINVAR-H0038210-M01-V01	CLINVAR	592983.0	False	False	False	False	False	16
HSPG2	ENSG00000142798.12	ENST00000374695.3	chr1	97	-	True	22179534	22179534	C	T	ENST00000374695.3:c.6469G>A	E2157K	Missense	E_51	SNP	True	0	Class 0: This mutation can be originally modeled.	3aa	0aa	Hspg2	ENSMUSG00000028763.19	ENSMUST00000171332.2	chr4	97	+	SNP	Missense	E_51	137268748.0	137268748.0	G	A	ENSMUST00000171332.2:c.6466G>A	E2156K	137268748.0	137268748.0	G	A	ENSMUST00000171332.2:c.6466G>A	E2156K	CLINVAR-H0038212	CLINVAR-H0038212-M01-V01	CLINVAR	1698303.0	False	False	False	False	False	3
HSPG2	ENSG00000142798.12	ENST00000374695.3	chr1	97	-	True	22179535	22179535	G	A	ENST00000374695.3:c.6468C>T	I2156delinsI	Silent	E_51	SNP	True	0	Class 0: This mutation can be originally modeled.	2aa	1aa	Hspg2	ENSMUSG00000028763.19	ENSMUST00000171332.2	chr4	97	+	SNP	Silent	E_51	137268747.0	137268747.0	T	T	ENSMUST00000171332.2:c.6465T>T	I2155delinsI	137268747.0	137268747.0	T	T	ENSMUST00000171332.2:c.6465T>T	I2155delinsI	CLINVAR-H0038213	CLINVAR-H0038213-M01-V01	CLINVAR	874390.0	False	False	False	False	False	3
HSPG2	ENSG00000142798.12	ENST00000374695.3	chr1	97	-	True	22179539	22179539	C	T	ENST00000374695.3:c.6464G>A	R2155H	Missense	E_51	SNP	True	0	Class 0: This mutation can be originally modeled.	1aa	2aa	Hspg2	ENSMUSG00000028763.19	ENSMUST00000171332.2	chr4	97	+	SNP	Missense	E_51	137268743.0	137268743.0	G	A	ENSMUST00000171332.2:c.6461G>A	R2154H	137268743.0	137268743.0	G	A	ENSMUST00000171332.2:c.6461G>A	R2154H	CLINVAR-H0038214	CLINVAR-H0038214-M01-V01	CLINVAR	804907.0	False	False	False	False	False	3
HSPG2	ENSG00000142798.12	ENST00000374695.3	chr1	97	-	True	22179540	22179540	G	A	ENST00000374695.3:c.6463C>T	R2155C	Missense	E_51	SNP	True	0	Class 0: This mutation can be originally modeled.	1aa	2aa	Hspg2	ENSMUSG00000028763.19	ENSMUST00000171332.2	chr4	97	+	SNP	Missense	E_51	137268742.0	137268742.0	C	T	ENSMUST00000171332.2:c.6460C>T	R2154C	137268742.0	137268742.0	C	T	ENSMUST00000171332.2:c.6460C>T	R2154C	CLINVAR-H0038215	CLINVAR-H0038215-M01-V01	CLINVAR	2560115.0	False	False	False	False	False	3
HSPG2	ENSG00000142798.12	ENST00000374695.3	chr1	97	-	True	22179545	22179545	G	A	ENST00000374695.3:c.6458C>T	P2153L	Missense	E_51	SNP	True	0	Class 0: This mutation can be originally modeled.	0aa	0aa	Hspg2	ENSMUSG00000028763.19	ENSMUST00000171332.2	chr4	97	+	SNP	Missense	E_51	137268734.0	137268734.0	C	T	ENSMUST00000171332.2:c.6452C>T	P2151L	137268734.0	137268734.0	C	T	ENSMUST00000171332.2:c.6452C>T	P2151L	CLINVAR-H0038216	CLINVAR-H0038216-M01-V01	CLINVAR	1524615.0	False	False	False	False	False	0
HSPG2	ENSG00000142798.12	ENST00000374695.3	chr1	97	-	True	22179559	22179559	G	A	ENST00000374695.3:c.6444C>T	P2148delinsP	Silent	E_51	SNP	True	0	Class 0: This mutation can be originally modeled.	0aa	0aa	Hspg2	ENSMUSG00000028763.19	ENSMUST00000171332.2	chr4	97	+	SNP	Silent	E_50	137268119.0	137268119.0	A	T	ENSMUST00000171332.2:c.6435A>T	P2145delinsP	137268119.0	137268119.0	A	T	ENSMUST00000171332.2:c.6435A>T	P2145delinsP	CLINVAR-H0038218	CLINVAR-H0038218-M01-V01	CLINVAR	1606661.0	False	False	False	False	False	0
HSPG2	ENSG00000142798.12	ENST00000374695.3	chr1	97	-	True	22180717	22180717	G	A	ENST00000374695.3:c.6408C>T	H2136delinsH	Silent	E_50	SNP	True	0	Class 0: This mutation can be originally modeled.	3aa	0aa	Hspg2	ENSMUSG00000028763.19	ENSMUST00000171332.2	chr4	97	+	SNP	Silent	E_50	137268089.0	137268089.0	C	T	ENSMUST00000171332.2:c.6405C>T	H2135delinsH	137268089.0	137268089.0	C	T	ENSMUST00000171332.2:c.6405C>T	H2135delinsH	CLINVAR-H0038234	CLINVAR-H0038234-M01-V01	CLINVAR	721066.0	False	False	False	False	False	3
HSPG2	ENSG00000142798.12	ENST00000374695.3	chr1	97	-	True	22180723	22180723	C	T	ENST00000374695.3:c.6402G>A	V2134delinsV	Silent	E_50	SNP	True	0	Class 0: This mutation can be originally modeled.	1aa	2aa	Hspg2	ENSMUSG00000028763.19	ENSMUST00000171332.2	chr4	97	+	SNP	Silent	E_50	137268083.0	137268083.0	C	A	ENSMUST00000171332.2:c.6399C>A	V2133delinsV	137268083.0	137268083.0	C	A	ENSMUST00000171332.2:c.6399C>A	V2133delinsV	CLINVAR-H0038235	CLINVAR-H0038235-M01-V01	CLINVAR	285614.0	False	False	False	False	False	3
HSPG2	ENSG00000142798.12	ENST00000374695.3	chr1	97	-	True	22180737	22180737	T	C	ENST00000374695.3:c.6388A>G	I2130V	Missense	E_50	SNP	True	0	Class 0: This mutation can be originally modeled.	6aa	0aa	Hspg2	ENSMUSG00000028763.19	ENSMUST00000171332.2	chr4	97	+	SNP	Missense	E_50	137268069.0	137268069.0	A	G	ENSMUST00000171332.2:c.6385A>G	I2129V	137268069.0	137268069.0	A	G	ENSMUST00000171332.2:c.6385A>G	I2129V	CLINVAR-H0038236	CLINVAR-H0038236-M01-V01	CLINVAR	2325030.0	False	False	False	False	False	6
HSPG2	ENSG00000142798.12	ENST00000374695.3	chr1	97	-	True	22180772	22180772	C	G	ENST00000374695.3:c.6353G>C	R2118P	Missense	E_50	SNP	True	0	Class 0: This mutation can be originally modeled.	3aa	2aa	Hspg2	ENSMUSG00000028763.19	ENSMUST00000171332.2	chr4	97	+	SNP	Missense	E_50	137268034.0	137268034.0	G	C	ENSMUST00000171332.2:c.6350G>C	R2117P	137268034.0	137268034.0	G	C	ENSMUST00000171332.2:c.6350G>C	R2117P	CLINVAR-H0038237	CLINVAR-H0038237-M01-V01	CLINVAR	2243499.0	False	False	False	False	False	5
HSPG2	ENSG00000142798.12	ENST00000374695.3	chr1	97	-	True	22180779	22180779	C	T	ENST00000374695.3:c.6346G>A	V2116M	Missense	E_50	SNP	True	0	Class 0: This mutation can be originally modeled.	1aa	4aa	Hspg2	ENSMUSG00000028763.19	ENSMUST00000171332.2	chr4	97	+	SNP	Missense	E_50	137268027.0	137268027.0	G	A	ENSMUST00000171332.2:c.6343G>A	V2115M	137268027.0	137268027.0	G	A	ENSMUST00000171332.2:c.6343G>A	V2115M	CLINVAR-H0038239	CLINVAR-H0038239-M01-V01	CLINVAR	295812.0	False	False	False	False	False	5
HSPG2	ENSG00000142798.12	ENST00000374695.3	chr1	97	-	True	22180813	22180813	G	A	ENST00000374695.3:c.6312C>T	L2104delinsL	Silent	E_50	SNP	True	0	Class 0: This mutation can be originally modeled.	8aa	9aa	Hspg2	ENSMUSG00000028763.19	ENSMUST00000171332.2	chr4	97	+	SNP	Silent	E_50	137267993.0	137267993.0	C	T	ENSMUST00000171332.2:c.6309C>T	L2103delinsL	137267993.0	137267993.0	C	T	ENSMUST00000171332.2:c.6309C>T	L2103delinsL	CLINVAR-H0038240	CLINVAR-H0038240-M01-V01	CLINVAR	1948899.0	False	False	False	False	False	17
HSPG2	ENSG00000142798.12	ENST00000374695.3	chr1	97	-	True	22180815	22180815	G	A	ENST00000374695.3:c.6310C>T	L2104F	Missense	E_50	SNP	True	0	Class 0: This mutation can be originally modeled.	8aa	9aa	Hspg2	ENSMUSG00000028763.19	ENSMUST00000171332.2	chr4	97	+	SNP	Missense	E_50	137267991.0	137267991.0	C	T	ENSMUST00000171332.2:c.6307C>T	L2103F	137267991.0	137267991.0	C	T	ENSMUST00000171332.2:c.6307C>T	L2103F	CLINVAR-H0038241	CLINVAR-H0038241-M01-V01	CLINVAR	2610257.0	False	False	False	False	False	17
HSPG2	ENSG00000142798.12	ENST00000374695.3	chr1	97	-	True	22180817	22180817	C	T	ENST00000374695.3:c.6308G>A	R2103Q	Missense	E_50	SNP	True	0	Class 0: This mutation can be originally modeled.	7aa	10aa	Hspg2	ENSMUSG00000028763.19	ENSMUST00000171332.2	chr4	97	+	SNP	Missense	E_50	137267989.0	137267989.0	G	A	ENSMUST00000171332.2:c.6305G>A	R2102Q	137267989.0	137267989.0	G	A	ENSMUST00000171332.2:c.6305G>A	R2102Q	CLINVAR-H0038242	CLINVAR-H0038242-M01-V01	CLINVAR	994619.0	False	False	False	False	False	17
HSPG2	ENSG00000142798.12	ENST00000374695.3	chr1	97	-	True	22180818	22180818	G	A	ENST00000374695.3:c.6307C>T	R2103W	Missense	E_50	SNP	True	0	Class 0: This mutation can be originally modeled.	7aa	10aa	Hspg2	ENSMUSG00000028763.19	ENSMUST00000171332.2	chr4	97	+	SNP	Missense	E_50	137267988.0	137267988.0	C	T	ENSMUST00000171332.2:c.6304C>T	R2102W	137267988.0	137267988.0	C	T	ENSMUST00000171332.2:c.6304C>T	R2102W	CLINVAR-H0038243	CLINVAR-H0038243-M01-V01	CLINVAR	1419790.0	False	False	False	False	False	17
HSPG2	ENSG00000142798.12	ENST00000374695.3	chr1	97	-	True	22180818	22180818	G	T	ENST00000374695.3:c.6307C>A	R2103delinsR	Silent	E_50	SNP	True	0	Class 0: This mutation can be originally modeled.	7aa	10aa	Hspg2	ENSMUSG00000028763.19	ENSMUST00000171332.2	chr4	97	+	SNP	Silent	E_50	137267988.0	137267988.0	C	A	ENSMUST00000171332.2:c.6304C>A	R2102delinsR	137267988.0	137267988.0	C	A	ENSMUST00000171332.2:c.6304C>A	R2102delinsR	CLINVAR-H0038244	CLINVAR-H0038244-M01-V01	CLINVAR	295813.0	False	False	False	False	False	17
HSPG2	ENSG00000142798.12	ENST00000374695.3	chr1	97	-	True	22180830	22180830	C	T	ENST00000374695.3:c.6295G>A	G2099S	Missense	E_50	SNP	True	0	Class 0: This mutation can be originally modeled.	3aa	14aa	Hspg2	ENSMUSG00000028763.19	ENSMUST00000171332.2	chr4	97	+	SNP	Missense	E_50	137267976.0	137267976.0	G	A	ENSMUST00000171332.2:c.6292G>A	G2098S	137267976.0	137267976.0	G	A	ENSMUST00000171332.2:c.6292G>A	G2098S	CLINVAR-H0038246	CLINVAR-H0038246-M01-V01	CLINVAR	1042188.0	False	False	False	False	False	17
HSPG2	ENSG00000142798.12	ENST00000374695.3	chr1	97	-	True	22180831	22180831	G	A	ENST00000374695.3:c.6294C>T	H2098delinsH	Silent	E_50	SNP	True	0	Class 0: This mutation can be originally modeled.	2aa	15aa	Hspg2	ENSMUSG00000028763.19	ENSMUST00000171332.2	chr4	97	+	SNP	Silent	E_50	137267975.0	137267975.0	C	T	ENSMUST00000171332.2:c.6291C>T	H2097delinsH	137267975.0	137267975.0	C	T	ENSMUST00000171332.2:c.6291C>T	H2097delinsH	CLINVAR-H0038247	CLINVAR-H0038247-M01-V01	CLINVAR	1155154.0	False	False	False	False	False	17
HSPG2	ENSG00000142798.12	ENST00000374695.3	chr1	97	-	True	22181115	22181115	G	A	ENST00000374695.3:c.6277C>T	P2093S	Missense	E_49	SNP	True	0	Class 0: This mutation can be originally modeled.	6aa	1aa	Hspg2	ENSMUSG00000028763.19	ENSMUST00000171332.2	chr4	97	+	SNP	Missense	E_49	137267649.0	137267649.0	C	T	ENSMUST00000171332.2:c.6274C>T	P2092S	137267649.0	137267649.0	C	T	ENSMUST00000171332.2:c.6274C>T	P2092S	CLINVAR-H0038253	CLINVAR-H0038253-M01-V01	CLINVAR	2432599.0	False	False	False	False	False	7
HSPG2	ENSG00000142798.12	ENST00000374695.3	chr1	97	-	True	22181122	22181122	G	A	ENST00000374695.3:c.6270C>T	S2090delinsS	Silent	E_49	SNP	True	0	Class 0: This mutation can be originally modeled.	3aa	4aa	Hspg2	ENSMUSG00000028763.19	ENSMUST00000171332.2	chr4	97	+	SNP	Silent	E_49	137267642.0	137267642.0	C	T	ENSMUST00000171332.2:c.6267C>T	S2089delinsS	137267642.0	137267642.0	C	T	ENSMUST00000171332.2:c.6267C>T	S2089delinsS	CLINVAR-H0038254	CLINVAR-H0038254-M01-V01	CLINVAR	2028570.0	False	False	False	False	False	7
HSPG2	ENSG00000142798.12	ENST00000374695.3	chr1	97	-	True	22181133	22181133	G	A	ENST00000374695.3:c.6259C>T	R2087*	Nonsense	E_49	SNP	True	0	Class 0: This mutation can be originally modeled.	0aa	7aa	Hspg2	ENSMUSG00000028763.19	ENSMUST00000171332.2	chr4	97	+	SNP	Nonsense	E_49	137267631.0	137267631.0	C	T	ENSMUST00000171332.2:c.6256C>T	R2086*	137267631.0	137267631.0	C	T	ENSMUST00000171332.2:c.6256C>T	R2086*	CLINVAR-H0038255	CLINVAR-H0038255-M01-V01	CLINVAR	2431557.0	False	False	False	False	False	7
HSPG2	ENSG00000142798.12	ENST00000374695.3	chr1	97	-	True	22181164	22181164	C	T	ENST00000374695.3:c.6228G>A	G2076delinsG	Silent	E_49	SNP	True	0	Class 0: This mutation can be originally modeled.	0aa	0aa	Hspg2	ENSMUSG00000028763.19	ENSMUST00000171332.2	chr4	97	+	SNP	Silent	E_49	137267600.0	137267600.0	G	A	ENSMUST00000171332.2:c.6225G>A	G2075delinsG	137267600.0	137267600.0	G	A	ENSMUST00000171332.2:c.6225G>A	G2075delinsG	CLINVAR-H0038256	CLINVAR-H0038256-M01-V01	CLINVAR	738835.0	False	False	False	False	False	0
HSPG2	ENSG00000142798.12	ENST00000374695.3	chr1	97	-	True	22181187	22181187	C	T	ENST00000374695.3:c.6205G>A	D2069N	Missense	E_49	SNP	True	0	Class 0: This mutation can be originally modeled.	14aa	3aa	Hspg2	ENSMUSG00000028763.19	ENSMUST00000171332.2	chr4	97	+	SNP	Missense	E_49	137267577.0	137267577.0	G	A	ENSMUST00000171332.2:c.6202G>A	D2068N	137267577.0	137267577.0	G	A	ENSMUST00000171332.2:c.6202G>A	D2068N	CLINVAR-H0038257	CLINVAR-H0038257-M01-V01	CLINVAR	804906.0	False	False	False	False	False	17
HSPG2	ENSG00000142798.12	ENST00000374695.3	chr1	97	-	True	22181188	22181188	G	A	ENST00000374695.3:c.6204C>T	L2068delinsL	Silent	E_49	SNP	True	0	Class 0: This mutation can be originally modeled.	13aa	4aa	Hspg2	ENSMUSG00000028763.19	ENSMUST00000171332.2	chr4	97	+	SNP	Silent	E_49	137267576.0	137267576.0	T	T	ENSMUST00000171332.2:c.6201T>T	L2067delinsL	137267576.0	137267576.0	T	T	ENSMUST00000171332.2:c.6201T>T	L2067delinsL	CLINVAR-H0038258	CLINVAR-H0038258-M01-V01	CLINVAR	1650012.0	False	False	False	False	False	17
HSPG2	ENSG00000142798.12	ENST00000374695.3	chr1	97	-	True	22181190	22181190	G	C	ENST00000374695.3:c.6202C>G	L2068V	Missense	E_49	SNP	True	0	Class 0: This mutation can be originally modeled.	13aa	4aa	Hspg2	ENSMUSG00000028763.19	ENSMUST00000171332.2	chr4	97	+	SNP	Missense	E_49	137267574.0	137267574.0	C	G	ENSMUST00000171332.2:c.6199C>G	L2067V	137267574.0	137267574.0	C	G	ENSMUST00000171332.2:c.6199C>G	L2067V	CLINVAR-H0038259	CLINVAR-H0038259-M01-V01	CLINVAR	1347349.0	False	False	False	False	False	17
HSPG2	ENSG00000142798.12	ENST00000374695.3	chr1	97	-	True	22181206	22181206	C	T	ENST00000374695.3:c.6186G>A	V2062delinsV	Silent	E_49	SNP	True	0	Class 0: This mutation can be originally modeled.	7aa	10aa	Hspg2	ENSMUSG00000028763.19	ENSMUST00000171332.2	chr4	97	+	SNP	Silent	E_49	137267558.0	137267558.0	G	A	ENSMUST00000171332.2:c.6183G>A	V2061delinsV	137267558.0	137267558.0	G	A	ENSMUST00000171332.2:c.6183G>A	V2061delinsV	CLINVAR-H0038260	CLINVAR-H0038260-M01-V01	CLINVAR	1625917.0	False	False	False	False	False	17
HSPG2	ENSG00000142798.12	ENST00000374695.3	chr1	97	-	True	22181209	22181209	A	G	ENST00000374695.3:c.6183T>C	S2061delinsS	Silent	E_49	SNP	True	0	Class 0: This mutation can be originally modeled.	6aa	11aa	Hspg2	ENSMUSG00000028763.19	ENSMUST00000171332.2	chr4	97	+	SNP	Silent	E_49	137267555.0	137267555.0	C	C	ENSMUST00000171332.2:c.6180C>C	S2060delinsS	137267555.0	137267555.0	C	C	ENSMUST00000171332.2:c.6180C>C	S2060delinsS	CLINVAR-H0038261	CLINVAR-H0038261-M01-V01	CLINVAR	737091.0	False	False	False	False	False	17
HSPG2	ENSG00000142798.12	ENST00000374695.3	chr1	97	-	True	22181215	22181215	C	T	ENST00000374695.3:c.6177G>A	S2059delinsS	Silent	E_49	SNP	True	0	Class 0: This mutation can be originally modeled.	4aa	13aa	Hspg2	ENSMUSG00000028763.19	ENSMUST00000171332.2	chr4	97	+	SNP	Silent	E_49	137267549.0	137267549.0	G	A	ENSMUST00000171332.2:c.6174G>A	S2058delinsS	137267549.0	137267549.0	G	A	ENSMUST00000171332.2:c.6174G>A	S2058delinsS	CLINVAR-H0038262	CLINVAR-H0038262-M01-V01	CLINVAR	585997.0	False	False	False	False	False	17
HSPG2	ENSG00000142798.12	ENST00000374695.3	chr1	97	-	True	22181228	22181228	A	G	ENST00000374695.3:c.6164T>C	I2055T	Missense	E_49	SNP	True	0	Class 0: This mutation can be originally modeled.	0aa	17aa	Hspg2	ENSMUSG00000028763.19	ENSMUST00000171332.2	chr4	97	+	SNP	Missense	E_49	137267536.0	137267536.0	T	C	ENSMUST00000171332.2:c.6161T>C	I2054T	137267536.0	137267536.0	T	C	ENSMUST00000171332.2:c.6161T>C	I2054T	CLINVAR-H0038263	CLINVAR-H0038263-M01-V01	CLINVAR	2002519.0	False	False	False	False	False	17
HSPG2	ENSG00000142798.12	ENST00000374695.3	chr1	97	-	True	22181236	22181236	C	T	ENST00000374695.3:c.6156G>A	P2052delinsP	Silent	E_49	SNP	True	0	Class 0: This mutation can be originally modeled.	0aa	1aa	Hspg2	ENSMUSG00000028763.19	ENSMUST00000171332.2	chr4	97	+	SNP	Silent	E_49	137267528.0	137267528.0	A	A	ENSMUST00000171332.2:c.6153A>A	P2051delinsP	137267528.0	137267528.0	A	A	ENSMUST00000171332.2:c.6153A>A	P2051delinsP	CLINVAR-H0038265	CLINVAR-H0038265-M01-V01	CLINVAR	1613936.0	False	False	False	False	False	1
HSPG2	ENSG00000142798.12	ENST00000374695.3	chr1	97	-	True	22181237	22181237	G	A	ENST00000374695.3:c.6155C>T	P2052L	Missense	E_49	SNP	True	0	Class 0: This mutation can be originally modeled.	0aa	1aa	Hspg2	ENSMUSG00000028763.19	ENSMUST00000171332.2	chr4	97	+	SNP	Missense	E_49	137267527.0	137267527.0	C	T	ENSMUST00000171332.2:c.6152C>T	P2051L	137267527.0	137267527.0	C	T	ENSMUST00000171332.2:c.6152C>T	P2051L	CLINVAR-H0038266	CLINVAR-H0038266-M01-V01	CLINVAR	2401185.0	False	False	False	False	False	1
HSPG2	ENSG00000142798.12	ENST00000374695.3	chr1	97	-	True	22181254	22181254	T	C	ENST00000374695.3:c.6138A>G	S2046delinsS	Silent	E_49	SNP	True	0	Class 0: This mutation can be originally modeled.	14aa	0aa	Hspg2	ENSMUSG00000028763.19	ENSMUST00000171332.2	chr4	97	+	SNP	Silent	E_49	137267510.0	137267510.0	G	G	ENSMUST00000171332.2:c.6135G>G	S2045delinsS	137267510.0	137267510.0	G	G	ENSMUST00000171332.2:c.6135G>G	S2045delinsS	CLINVAR-H0038269	CLINVAR-H0038269-M01-V01	CLINVAR	2078699.0	False	False	False	False	False	14
HSPG2	ENSG00000142798.12	ENST00000374695.3	chr1	97	-	True	22181355	22181355	A	T	ENST00000374695.3:c.6119T>A	V2040E	Missense	E_48	SNP	True	0	Class 0: This mutation can be originally modeled.	8aa	6aa	Hspg2	ENSMUSG00000028763.19	ENSMUST00000171332.2	chr4	97	+	SNP	Missense	E_48	137267403.0	137267403.0	T	A	ENSMUST00000171332.2:c.6116T>A	V2039E	137267403.0	137267403.0	T	A	ENSMUST00000171332.2:c.6116T>A	V2039E	CLINVAR-H0038276	CLINVAR-H0038276-M01-V01	CLINVAR	804905.0	False	False	False	False	False	14
HSPG2	ENSG00000142798.12	ENST00000374695.3	chr1	97	-	True	22181360	22181360	G	C	ENST00000374695.3:c.6114C>G	I2038M	Missense	E_48	SNP	True	0	Class 0: This mutation can be originally modeled.	6aa	8aa	Hspg2	ENSMUSG00000028763.19	ENSMUST00000171332.2	chr4	97	+	SNP	Missense	E_48	137267398.0	137267398.0	T	G	ENSMUST00000171332.2:c.6111T>G	I2037M	137267398.0	137267398.0	T	G	ENSMUST00000171332.2:c.6111T>G	I2037M	CLINVAR-H0038277	CLINVAR-H0038277-M01-V01	CLINVAR	295815.0	False	False	False	False	False	14
HSPG2	ENSG00000142798.12	ENST00000374695.3	chr1	97	-	True	22181364	22181364	C	A	ENST00000374695.3:c.6110G>T	R2037L	Missense	E_48	SNP	True	0	Class 0: This mutation can be originally modeled.	5aa	9aa	Hspg2	ENSMUSG00000028763.19	ENSMUST00000171332.2	chr4	97	+	SNP	Missense	E_48	137267394.0	137267394.0	G	T	ENSMUST00000171332.2:c.6107G>T	R2036L	137267394.0	137267394.0	G	T	ENSMUST00000171332.2:c.6107G>T	R2036L	CLINVAR-H0038278	CLINVAR-H0038278-M01-V01	CLINVAR	994340.0	False	False	False	False	False	14
HSPG2	ENSG00000142798.12	ENST00000374695.3	chr1	97	-	True	22181369	22181369	C	T	ENST00000374695.3:c.6105G>A	Q2035delinsQ	Silent	E_48	SNP	True	0	Class 0: This mutation can be originally modeled.	3aa	11aa	Hspg2	ENSMUSG00000028763.19	ENSMUST00000171332.2	chr4	97	+	SNP	Silent	E_48	137267389.0	137267389.0	G	A	ENSMUST00000171332.2:c.6102G>A	Q2034delinsQ	137267389.0	137267389.0	G	A	ENSMUST00000171332.2:c.6102G>A	Q2034delinsQ	CLINVAR-H0038280	CLINVAR-H0038280-M01-V01	CLINVAR	295816.0	False	False	False	False	False	14
HSPG2	ENSG00000142798.12	ENST00000374695.3	chr1	97	-	True	22181376	22181376	G	A	ENST00000374695.3:c.6098C>T	T2033I	Missense	E_48	SNP	True	0	Class 0: This mutation can be originally modeled.	1aa	13aa	Hspg2	ENSMUSG00000028763.19	ENSMUST00000171332.2	chr4	97	+	SNP	Missense	E_48	137267382.0	137267382.0	C	T	ENSMUST00000171332.2:c.6095C>T	T2032I	137267382.0	137267382.0	C	T	ENSMUST00000171332.2:c.6095C>T	T2032I	CLINVAR-H0038281	CLINVAR-H0038281-M01-V01	CLINVAR	1931997.0	False	False	False	False	False	14
HSPG2	ENSG00000142798.12	ENST00000374695.3	chr1	97	-	True	22181395	22181395	C	T	ENST00000374695.3:c.6079G>A	A2027T	Missense	E_48	SNP	True	0	Class 0: This mutation can be originally modeled.	8aa	3aa	Hspg2	ENSMUSG00000028763.19	ENSMUST00000171332.2	chr4	97	+	SNP	Missense	E_48	137267363.0	137267363.0	G	A	ENSMUST00000171332.2:c.6076G>A	A2026T	137267363.0	137267363.0	G	A	ENSMUST00000171332.2:c.6076G>A	A2026T	CLINVAR-H0038282	CLINVAR-H0038282-M01-V01	CLINVAR	2621174.0	False	False	False	False	False	11
HSPG2	ENSG00000142798.12	ENST00000374695.3	chr1	97	-	True	22181398	22181398	C	A	ENST00000374695.3:c.6076G>T	V2026L	Missense	E_48	SNP	True	0	Class 0: This mutation can be originally modeled.	7aa	4aa	Hspg2	ENSMUSG00000028763.19	ENSMUST00000171332.2	chr4	97	+	SNP	Missense	E_48	137267360.0	137267360.0	G	T	ENSMUST00000171332.2:c.6073G>T	V2025L	137267360.0	137267360.0	G	T	ENSMUST00000171332.2:c.6073G>T	V2025L	CLINVAR-H0038283	CLINVAR-H0038283-M01-V01	CLINVAR	295817.0	False	False	False	False	False	11
HSPG2	ENSG00000142798.12	ENST00000374695.3	chr1	97	-	True	22181403	22181403	A	T	ENST00000374695.3:c.6071T>A	L2024H	Missense	E_48	SNP	True	0	Class 0: This mutation can be originally modeled.	5aa	6aa	Hspg2	ENSMUSG00000028763.19	ENSMUST00000171332.2	chr4	97	+	SNP	Missense	E_48	137267355.0	137267355.0	T	A	ENSMUST00000171332.2:c.6068T>A	L2023H	137267355.0	137267355.0	T	A	ENSMUST00000171332.2:c.6068T>A	L2023H	CLINVAR-H0038284	CLINVAR-H0038284-M01-V01	CLINVAR	876383.0	False	False	False	False	False	11
HSPG2	ENSG00000142798.12	ENST00000374695.3	chr1	97	-	True	22181407	22181407	A	T	ENST00000374695.3:c.6067T>A	Y2023N	Missense	E_48	SNP	True	0	Class 0: This mutation can be originally modeled.	4aa	7aa	Hspg2	ENSMUSG00000028763.19	ENSMUST00000171332.2	chr4	97	+	SNP	Missense	E_48	137267351.0	137267351.0	T	A	ENSMUST00000171332.2:c.6064T>A	Y2022N	137267351.0	137267351.0	T	A	ENSMUST00000171332.2:c.6064T>A	Y2022N	CLINVAR-H0038285	CLINVAR-H0038285-M01-V01	CLINVAR	1041383.0	False	False	False	False	False	11
HSPG2	ENSG00000142798.12	ENST00000374695.3	chr1	97	-	True	22181413	22181413	C	T	ENST00000374695.3:c.6061G>A	G2021S	Missense	E_48	SNP	True	0	Class 0: This mutation can be originally modeled.	2aa	9aa	Hspg2	ENSMUSG00000028763.19	ENSMUST00000171332.2	chr4	97	+	SNP	Missense	E_48	137267345.0	137267345.0	G	A	ENSMUST00000171332.2:c.6058G>A	G2020S	137267345.0	137267345.0	G	A	ENSMUST00000171332.2:c.6058G>A	G2020S	CLINVAR-H0038286	CLINVAR-H0038286-M01-V01	CLINVAR	1506719.0	False	False	False	False	False	11
HSPG2	ENSG00000142798.12	ENST00000374695.3	chr1	97	-	True	22181416	22181416	C	T	ENST00000374695.3:c.6058G>A	A2020T	Missense	E_48	SNP	True	0	Class 0: This mutation can be originally modeled.	1aa	10aa	Hspg2	ENSMUSG00000028763.19	ENSMUST00000171332.2	chr4	97	+	SNP	Missense	E_48	137267342.0	137267342.0	G	A	ENSMUST00000171332.2:c.6055G>A	A2019T	137267342.0	137267342.0	G	A	ENSMUST00000171332.2:c.6055G>A	A2019T	CLINVAR-H0038287	CLINVAR-H0038287-M01-V01	CLINVAR	595704.0	False	False	False	False	False	11
HSPG2	ENSG00000142798.12	ENST00000374695.3	chr1	97	-	True	22181417	22181417	G	A	ENST00000374695.3:c.6057C>T	D2019delinsD	Silent	E_48	SNP	True	0	Class 0: This mutation can be originally modeled.	0aa	11aa	Hspg2	ENSMUSG00000028763.19	ENSMUST00000171332.2	chr4	97	+	SNP	Silent	E_48	137267341.0	137267341.0	C	T	ENSMUST00000171332.2:c.6054C>T	D2018delinsD	137267341.0	137267341.0	C	T	ENSMUST00000171332.2:c.6054C>T	D2018delinsD	CLINVAR-H0038288	CLINVAR-H0038288-M01-V01	CLINVAR	734301.0	False	False	False	False	False	11
HSPG2	ENSG00000142798.12	ENST00000374695.3	chr1	97	-	True	22181441	22181441	G	A	ENST00000374695.3:c.6033C>T	L2011delinsL	Silent	E_48	SNP	True	0	Class 0: This mutation can be originally modeled.	2aa	4aa	Hspg2	ENSMUSG00000028763.19	ENSMUST00000171332.2	chr4	97	+	SNP	Silent	E_48	137267317.0	137267317.0	C	T	ENSMUST00000171332.2:c.6030C>T	L2010delinsL	137267317.0	137267317.0	C	T	ENSMUST00000171332.2:c.6030C>T	L2010delinsL	CLINVAR-H0038290	CLINVAR-H0038290-M01-V01	CLINVAR	1080484.0	False	False	False	False	False	6
HSPG2	ENSG00000142798.12	ENST00000374695.3	chr1	97	-	True	22181445	22181445	A	G	ENST00000374695.3:c.6029T>C	L2010P	Missense	E_48	SNP	True	0	Class 0: This mutation can be originally modeled.	1aa	5aa	Hspg2	ENSMUSG00000028763.19	ENSMUST00000171332.2	chr4	97	+	SNP	Missense	E_48	137267313.0	137267313.0	T	C	ENSMUST00000171332.2:c.6026T>C	L2009P	137267313.0	137267313.0	T	C	ENSMUST00000171332.2:c.6026T>C	L2009P	CLINVAR-H0038291	CLINVAR-H0038291-M01-V01	CLINVAR	295818.0	False	False	False	False	False	6
HSPG2	ENSG00000142798.12	ENST00000374695.3	chr1	97	-	True	22181461	22181461	T	C	ENST00000374695.3:c.6013A>G	T2005A	Missense	E_48	SNP	True	0	Class 0: This mutation can be originally modeled.	0aa	2aa	Hspg2	ENSMUSG00000028763.19	ENSMUST00000171332.2	chr4	97	+	SNP	Missense	E_48	137267297.0	137267297.0	A	G	ENSMUST00000171332.2:c.6010A>G	T2004A	137267297.0	137267297.0	A	G	ENSMUST00000171332.2:c.6010A>G	T2004A	CLINVAR-H0038295	CLINVAR-H0038295-M01-V01	CLINVAR	2316847.0	False	False	False	False	False	2
HSPG2	ENSG00000142798.12	ENST00000374695.3	chr1	97	-	True	22181468	22181468	T	C	ENST00000374695.3:c.6006A>G	S2002delinsS	Silent	E_48	SNP	True	0	Class 0: This mutation can be originally modeled.	15aa	1aa	Hspg2	ENSMUSG00000028763.19	ENSMUST00000171332.2	chr4	97	+	SNP	Silent	E_48	137267290.0	137267290.0	A	G	ENSMUST00000171332.2:c.6003A>G	S2001delinsS	137267290.0	137267290.0	A	G	ENSMUST00000171332.2:c.6003A>G	S2001delinsS	CLINVAR-H0038299	CLINVAR-H0038299-M01-V01	CLINVAR	1640507.0	False	False	False	False	False	16
HSPG2	ENSG00000142798.12	ENST00000374695.3	chr1	97	-	True	22181472	22181472	C	G	ENST00000374695.3:c.6002G>C	R2001P	Missense	E_48	SNP	True	0	Class 0: This mutation can be originally modeled.	14aa	2aa	Hspg2	ENSMUSG00000028763.19	ENSMUST00000171332.2	chr4	97	+	SNP	Missense	E_48	137267286.0	137267286.0	G	C	ENSMUST00000171332.2:c.5999G>C	R2000P	137267286.0	137267286.0	G	C	ENSMUST00000171332.2:c.5999G>C	R2000P	CLINVAR-H0038300	CLINVAR-H0038300-M01-V01	CLINVAR	2541679.0	False	False	False	False	False	16
HSPG2	ENSG00000142798.12	ENST00000374695.3	chr1	97	-	True	22181472	22181472	C	T	ENST00000374695.3:c.6002G>A	R2001Q	Missense	E_48	SNP	True	0	Class 0: This mutation can be originally modeled.	14aa	2aa	Hspg2	ENSMUSG00000028763.19	ENSMUST00000171332.2	chr4	97	+	SNP	Missense	E_48	137267286.0	137267286.0	G	A	ENSMUST00000171332.2:c.5999G>A	R2000Q	137267286.0	137267286.0	G	A	ENSMUST00000171332.2:c.5999G>A	R2000Q	CLINVAR-H0038301	CLINVAR-H0038301-M01-V01	CLINVAR	235528.0	False	False	False	False	False	16
HSPG2	ENSG00000142798.12	ENST00000374695.3	chr1	97	-	True	22181473	22181473	G	A	ENST00000374695.3:c.6001C>T	R2001W	Missense	E_48	SNP	True	0	Class 0: This mutation can be originally modeled.	14aa	2aa	Hspg2	ENSMUSG00000028763.19	ENSMUST00000171332.2	chr4	97	+	SNP	Missense	E_48	137267285.0	137267285.0	C	T	ENSMUST00000171332.2:c.5998C>T	R2000W	137267285.0	137267285.0	C	T	ENSMUST00000171332.2:c.5998C>T	R2000W	CLINVAR-H0038302	CLINVAR-H0038302-M01-V01	CLINVAR	1461986.0	False	False	False	False	False	16
HSPG2	ENSG00000142798.12	ENST00000374695.3	chr1	97	-	True	22181804	22181804	G	A	ENST00000374695.3:c.5990C>T	P1997L	Missense	E_47	SNP	True	0	Class 0: This mutation can be originally modeled.	10aa	6aa	Hspg2	ENSMUSG00000028763.19	ENSMUST00000171332.2	chr4	97	+	SNP	Missense	E_47	137266983.0	137266983.0	C	T	ENSMUST00000171332.2:c.5987C>T	P1996L	137266983.0	137266983.0	C	T	ENSMUST00000171332.2:c.5987C>T	P1996L	CLINVAR-H0038312	CLINVAR-H0038312-M01-V01	CLINVAR	1878913.0	False	False	False	False	False	16
HSPG2	ENSG00000142798.12	ENST00000374695.3	chr1	97	-	True	22181813	22181813	C	T	ENST00000374695.3:c.5981G>A	G1994D	Missense	E_47	SNP	True	0	Class 0: This mutation can be originally modeled.	7aa	9aa	Hspg2	ENSMUSG00000028763.19	ENSMUST00000171332.2	chr4	97	+	SNP	Missense	E_47	137266974.0	137266974.0	G	A	ENSMUST00000171332.2:c.5978G>A	G1993D	137266974.0	137266974.0	G	A	ENSMUST00000171332.2:c.5978G>A	G1993D	CLINVAR-H0038313	CLINVAR-H0038313-M01-V01	CLINVAR	2254678.0	False	False	False	False	False	16
HSPG2	ENSG00000142798.12	ENST00000374695.3	chr1	97	-	True	22181816	22181816	C	G	ENST00000374695.3:c.5978G>C	G1993A	Missense	E_47	SNP	True	0	Class 0: This mutation can be originally modeled.	6aa	10aa	Hspg2	ENSMUSG00000028763.19	ENSMUST00000171332.2	chr4	97	+	SNP	Missense	E_47	137266971.0	137266971.0	G	C	ENSMUST00000171332.2:c.5975G>C	G1992A	137266971.0	137266971.0	G	C	ENSMUST00000171332.2:c.5975G>C	G1992A	CLINVAR-H0038314	CLINVAR-H0038314-M01-V01	CLINVAR	2531584.0	False	False	False	False	False	16
HSPG2	ENSG00000142798.12	ENST00000374695.3	chr1	97	-	True	22181841	22181841	C	T	ENST00000374695.3:c.5953G>A	A1985T	Missense	E_47	SNP	True	0	Class 0: This mutation can be originally modeled.	15aa	0aa	Hspg2	ENSMUSG00000028763.19	ENSMUST00000171332.2	chr4	97	+	SNP	Missense	E_47	137266946.0	137266946.0	G	A	ENSMUST00000171332.2:c.5950G>A	A1984T	137266946.0	137266946.0	G	A	ENSMUST00000171332.2:c.5950G>A	A1984T	CLINVAR-H0038315	CLINVAR-H0038315-M01-V01	CLINVAR	2367955.0	False	False	False	False	False	15
HSPG2	ENSG00000142798.12	ENST00000374695.3	chr1	97	-	True	22181842	22181842	G	A	ENST00000374695.3:c.5952C>T	S1984delinsS	Silent	E_47	SNP	True	0	Class 0: This mutation can be originally modeled.	14aa	1aa	Hspg2	ENSMUSG00000028763.19	ENSMUST00000171332.2	chr4	97	+	SNP	Silent	E_47	137266945.0	137266945.0	T	T	ENSMUST00000171332.2:c.5949T>T	S1983delinsS	137266945.0	137266945.0	T	T	ENSMUST00000171332.2:c.5949T>T	S1983delinsS	CLINVAR-H0038316	CLINVAR-H0038316-M01-V01	CLINVAR	755634.0	False	False	False	False	False	15
HSPG2	ENSG00000142798.12	ENST00000374695.3	chr1	97	-	True	22181860	22181860	C	T	ENST00000374695.3:c.5934G>A	R1978delinsR	Silent	E_47	SNP	True	0	Class 0: This mutation can be originally modeled.	8aa	7aa	Hspg2	ENSMUSG00000028763.19	ENSMUST00000171332.2	chr4	97	+	SNP	Silent	E_47	137266927.0	137266927.0	G	A	ENSMUST00000171332.2:c.5931G>A	R1977delinsR	137266927.0	137266927.0	G	A	ENSMUST00000171332.2:c.5931G>A	R1977delinsR	CLINVAR-H0038318	CLINVAR-H0038318-M01-V01	CLINVAR	197569.0	False	False	False	False	False	15
HSPG2	ENSG00000142798.12	ENST00000374695.3	chr1	97	-	True	22181869	22181869	C	T	ENST00000374695.3:c.5925G>A	L1975delinsL	Silent	E_47	SNP	True	0	Class 0: This mutation can be originally modeled.	5aa	10aa	Hspg2	ENSMUSG00000028763.19	ENSMUST00000171332.2	chr4	97	+	SNP	Silent	E_47	137266918.0	137266918.0	G	A	ENSMUST00000171332.2:c.5922G>A	L1974delinsL	137266918.0	137266918.0	G	A	ENSMUST00000171332.2:c.5922G>A	L1974delinsL	CLINVAR-H0038319	CLINVAR-H0038319-M01-V01	CLINVAR	1806887.0	False	False	False	False	False	15
HSPG2	ENSG00000142798.12	ENST00000374695.3	chr1	97	-	True	22181871	22181871	G	A	ENST00000374695.3:c.5923C>T	L1975delinsL	Silent	E_47	SNP	True	0	Class 0: This mutation can be originally modeled.	5aa	10aa	Hspg2	ENSMUSG00000028763.19	ENSMUST00000171332.2	chr4	97	+	SNP	Silent	E_47	137266916.0	137266916.0	C	T	ENSMUST00000171332.2:c.5920C>T	L1974delinsL	137266916.0	137266916.0	C	T	ENSMUST00000171332.2:c.5920C>T	L1974delinsL	CLINVAR-H0038320	CLINVAR-H0038320-M01-V01	CLINVAR	1926969.0	False	False	False	False	False	15
HSPG2	ENSG00000142798.12	ENST00000374695.3	chr1	97	-	True	22181876	22181876	A	G	ENST00000374695.3:c.5918T>C	V1973A	Missense	E_47	SNP	True	0	Class 0: This mutation can be originally modeled.	3aa	12aa	Hspg2	ENSMUSG00000028763.19	ENSMUST00000171332.2	chr4	97	+	SNP	Missense	E_47	137266911.0	137266911.0	T	C	ENSMUST00000171332.2:c.5915T>C	V1972A	137266911.0	137266911.0	T	C	ENSMUST00000171332.2:c.5915T>C	V1972A	CLINVAR-H0038321	CLINVAR-H0038321-M01-V01	CLINVAR	1931582.0	False	False	False	False	False	15
HSPG2	ENSG00000142798.12	ENST00000374695.3	chr1	97	-	True	22181878	22181878	G	A	ENST00000374695.3:c.5916C>T	T1972delinsT	Silent	E_47	SNP	True	0	Class 0: This mutation can be originally modeled.	2aa	13aa	Hspg2	ENSMUSG00000028763.19	ENSMUST00000171332.2	chr4	97	+	SNP	Silent	E_47	137266909.0	137266909.0	A	T	ENSMUST00000171332.2:c.5913A>T	T1971delinsT	137266909.0	137266909.0	A	T	ENSMUST00000171332.2:c.5913A>T	T1971delinsT	CLINVAR-H0038324	CLINVAR-H0038324-M01-V01	CLINVAR	295822.0	False	False	False	False	False	15
HSPG2	ENSG00000142798.12	ENST00000374695.3	chr1	97	-	True	22181878	22181878	G	C	ENST00000374695.3:c.5916C>G	T1972delinsT	Silent	E_47	SNP	True	0	Class 0: This mutation can be originally modeled.	2aa	13aa	Hspg2	ENSMUSG00000028763.19	ENSMUST00000171332.2	chr4	97	+	SNP	Silent	E_47	137266909.0	137266909.0	A	G	ENSMUST00000171332.2:c.5913A>G	T1971delinsT	137266909.0	137266909.0	A	G	ENSMUST00000171332.2:c.5913A>G	T1971delinsT	CLINVAR-H0038325	CLINVAR-H0038325-M01-V01	CLINVAR	735451.0	False	False	False	False	False	15
HSPG2	ENSG00000142798.12	ENST00000374695.3	chr1	97	-	True	22181878	22181878	G	T	ENST00000374695.3:c.5916C>A	T1972delinsT	Silent	E_47	SNP	True	0	Class 0: This mutation can be originally modeled.	2aa	13aa	Hspg2	ENSMUSG00000028763.19	ENSMUST00000171332.2	chr4	97	+	SNP	Silent	E_47	137266909.0	137266909.0	A	A	ENSMUST00000171332.2:c.5913A>A	T1971delinsT	137266909.0	137266909.0	A	A	ENSMUST00000171332.2:c.5913A>A	T1971delinsT	CLINVAR-H0038326	CLINVAR-H0038326-M01-V01	CLINVAR	2004795.0	False	False	False	False	False	15
HSPG2	ENSG00000142798.12	ENST00000374695.3	chr1	97	-	True	22181880	22181880	T	C	ENST00000374695.3:c.5914A>G	T1972A	Missense	E_47	SNP	True	0	Class 0: This mutation can be originally modeled.	2aa	13aa	Hspg2	ENSMUSG00000028763.19	ENSMUST00000171332.2	chr4	97	+	SNP	Missense	E_47	137266907.0	137266907.0	A	G	ENSMUST00000171332.2:c.5911A>G	T1971A	137266907.0	137266907.0	A	G	ENSMUST00000171332.2:c.5911A>G	T1971A	CLINVAR-H0038327	CLINVAR-H0038327-M01-V01	CLINVAR	1375545.0	False	False	False	False	False	15
HSPG2	ENSG00000142798.12	ENST00000374695.3	chr1	97	-	True	22181881	22181881	G	A	ENST00000374695.3:c.5913C>T	R1971delinsR	Silent	E_47	SNP	True	0	Class 0: This mutation can be originally modeled.	1aa	14aa	Hspg2	ENSMUSG00000028763.19	ENSMUST00000171332.2	chr4	97	+	SNP	Silent	E_47	137266906.0	137266906.0	C	T	ENSMUST00000171332.2:c.5910C>T	R1970delinsR	137266906.0	137266906.0	C	T	ENSMUST00000171332.2:c.5910C>T	R1970delinsR	CLINVAR-H0038328	CLINVAR-H0038328-M01-V01	CLINVAR	874433.0	False	False	False	False	False	15
HSPG2	ENSG00000142798.12	ENST00000374695.3	chr1	97	-	True	22181882	22181882	C	A	ENST00000374695.3:c.5912G>T	R1971L	Missense	E_47	SNP	True	0	Class 0: This mutation can be originally modeled.	1aa	14aa	Hspg2	ENSMUSG00000028763.19	ENSMUST00000171332.2	chr4	97	+	SNP	Missense	E_47	137266905.0	137266905.0	G	T	ENSMUST00000171332.2:c.5909G>T	R1970L	137266905.0	137266905.0	G	T	ENSMUST00000171332.2:c.5909G>T	R1970L	CLINVAR-H0038329	CLINVAR-H0038329-M01-V01	CLINVAR	1914330.0	False	False	False	False	False	15
HSPG2	ENSG00000142798.12	ENST00000374695.3	chr1	97	-	True	22181882	22181882	C	T	ENST00000374695.3:c.5912G>A	R1971H	Missense	E_47	SNP	True	0	Class 0: This mutation can be originally modeled.	1aa	14aa	Hspg2	ENSMUSG00000028763.19	ENSMUST00000171332.2	chr4	97	+	SNP	Missense	E_47	137266905.0	137266905.0	G	A	ENSMUST00000171332.2:c.5909G>A	R1970H	137266905.0	137266905.0	G	A	ENSMUST00000171332.2:c.5909G>A	R1970H	CLINVAR-H0038330	CLINVAR-H0038330-M01-V01	CLINVAR	447556.0	False	False	False	False	False	15
HSPG2	ENSG00000142798.12	ENST00000374695.3	chr1	97	-	True	22181903	22181903	C	T	ENST00000374695.3:c.5891G>A	R1964K	Missense	E_47	SNP	True	0	Class 0: This mutation can be originally modeled.	9aa	4aa	Hspg2	ENSMUSG00000028763.19	ENSMUST00000171332.2	chr4	97	+	SNP	Missense	E_47	137266884.0	137266884.0	G	A	ENSMUST00000171332.2:c.5888G>A	R1963K	137266884.0	137266884.0	G	A	ENSMUST00000171332.2:c.5888G>A	R1963K	CLINVAR-H0038332	CLINVAR-H0038332-M01-V01	CLINVAR	804904.0	False	False	False	False	False	13
HSPG2	ENSG00000142798.12	ENST00000374695.3	chr1	97	-	True	22181910	22181910	G	C	ENST00000374695.3:c.5884C>G	P1962A	Missense	E_47	SNP	True	0	Class 0: This mutation can be originally modeled.	7aa	6aa	Hspg2	ENSMUSG00000028763.19	ENSMUST00000171332.2	chr4	97	+	SNP	Missense	E_47	137266877.0	137266877.0	C	G	ENSMUST00000171332.2:c.5881C>G	P1961A	137266877.0	137266877.0	C	G	ENSMUST00000171332.2:c.5881C>G	P1961A	CLINVAR-H0038333	CLINVAR-H0038333-M01-V01	CLINVAR	2489718.0	False	False	False	False	False	13
HSPG2	ENSG00000142798.12	ENST00000374695.3	chr1	97	-	True	22181911	22181911	G	A	ENST00000374695.3:c.5883C>T	S1961delinsS	Silent	E_47	SNP	True	0	Class 0: This mutation can be originally modeled.	6aa	7aa	Hspg2	ENSMUSG00000028763.19	ENSMUST00000171332.2	chr4	97	+	SNP	Silent	E_47	137266876.0	137266876.0	C	T	ENSMUST00000171332.2:c.5880C>T	S1960delinsS	137266876.0	137266876.0	C	T	ENSMUST00000171332.2:c.5880C>T	S1960delinsS	CLINVAR-H0038334	CLINVAR-H0038334-M01-V01	CLINVAR	1543534.0	False	False	False	False	False	13
HSPG2	ENSG00000142798.12	ENST00000374695.3	chr1	97	-	True	22181916	22181916	C	G	ENST00000374695.3:c.5878G>C	V1960L	Missense	E_47	SNP	True	0	Class 0: This mutation can be originally modeled.	5aa	8aa	Hspg2	ENSMUSG00000028763.19	ENSMUST00000171332.2	chr4	97	+	SNP	Missense	E_47	137266871.0	137266871.0	G	C	ENSMUST00000171332.2:c.5875G>C	V1959L	137266871.0	137266871.0	G	C	ENSMUST00000171332.2:c.5875G>C	V1959L	CLINVAR-H0038335	CLINVAR-H0038335-M01-V01	CLINVAR	1679488.0	False	False	False	False	False	13
HSPG2	ENSG00000142798.12	ENST00000374695.3	chr1	97	-	True	22181932	22181932	A	G	ENST00000374695.3:c.5862T>C	G1954delinsG	Silent	E_47	SNP	True	0	Class 0: This mutation can be originally modeled.	1aa	0aa	Hspg2	ENSMUSG00000028763.19	ENSMUST00000171332.2	chr4	97	+	SNP	Silent	E_47	137266852.0	137266852.0	C	C	ENSMUST00000171332.2:c.5856C>C	G1952delinsG	137266852.0	137266852.0	C	C	ENSMUST00000171332.2:c.5856C>C	G1952delinsG	CLINVAR-H0038336	CLINVAR-H0038336-M01-V01	CLINVAR	746043.0	False	False	False	False	False	1
HSPG2	ENSG00000142798.12	ENST00000374695.3	chr1	97	-	True	22182018	22182018	T	A	ENST00000374695.3:c.5852A>T	H1951L	Missense	E_46	SNP	True	0	Class 0: This mutation can be originally modeled.	1aa	0aa	Hspg2	ENSMUSG00000028763.19	ENSMUST00000171332.2	chr4	97	+	SNP	Missense	E_46	137266762.0	137266762.0	A	T	ENSMUST00000171332.2:c.5849A>T	H1950L	137266762.0	137266762.0	A	T	ENSMUST00000171332.2:c.5849A>T	H1950L	CLINVAR-H0038344	CLINVAR-H0038344-M01-V01	CLINVAR	1056987.0	False	False	False	False	False	1
HSPG2	ENSG00000142798.12	ENST00000374695.3	chr1	97	-	True	22182022	22182022	C	T	ENST00000374695.3:c.5848G>A	V1950M	Missense	E_46	SNP	True	0	Class 0: This mutation can be originally modeled.	0aa	1aa	Hspg2	ENSMUSG00000028763.19	ENSMUST00000171332.2	chr4	97	+	SNP	Missense	E_46	137266758.0	137266758.0	G	A	ENSMUST00000171332.2:c.5845G>A	V1949M	137266758.0	137266758.0	G	A	ENSMUST00000171332.2:c.5845G>A	V1949M	CLINVAR-H0038345	CLINVAR-H0038345-M01-V01	CLINVAR	295824.0	False	False	False	False	False	1
HSPG2	ENSG00000142798.12	ENST00000374695.3	chr1	97	-	True	22182055	22182055	C	T	ENST00000374695.3:c.5815G>A	A1939T	Missense	E_46	SNP	True	0	Class 0: This mutation can be originally modeled.	2aa	1aa	Hspg2	ENSMUSG00000028763.19	ENSMUST00000171332.2	chr4	97	+	SNP	Missense	E_46	137266725.0	137266725.0	G	A	ENSMUST00000171332.2:c.5812G>A	A1938T	137266725.0	137266725.0	G	A	ENSMUST00000171332.2:c.5812G>A	A1938T	CLINVAR-H0038347	CLINVAR-H0038347-M01-V01	CLINVAR	439799.0	False	False	False	False	False	3
HSPG2	ENSG00000142798.12	ENST00000374695.3	chr1	97	-	True	22182076	22182076	A	G	ENST00000374695.3:c.5794T>C	L1932delinsL	Silent	E_46	SNP	True	0	Class 0: This mutation can be originally modeled.	2aa	3aa	Hspg2	ENSMUSG00000028763.19	ENSMUST00000171332.2	chr4	97	+	SNP	Silent	E_46	137266704.0	137266704.0	C	C	ENSMUST00000171332.2:c.5791C>C	L1931delinsL	137266704.0	137266704.0	C	C	ENSMUST00000171332.2:c.5791C>C	L1931delinsL	CLINVAR-H0038349	CLINVAR-H0038349-M01-V01	CLINVAR	2082482.0	False	False	False	False	False	5
HSPG2	ENSG00000142798.12	ENST00000374695.3	chr1	97	-	True	22182091	22182091	C	G	ENST00000374695.3:c.5779G>C	D1927H	Missense	E_46	SNP	True	0	Class 0: This mutation can be originally modeled.	0aa	1aa	Hspg2	ENSMUSG00000028763.19	ENSMUST00000171332.2	chr4	97	+	SNP	Missense	E_46	137266689.0	137266689.0	G	C	ENSMUST00000171332.2:c.5776G>C	D1926H	137266689.0	137266689.0	G	C	ENSMUST00000171332.2:c.5776G>C	D1926H	CLINVAR-H0038351	CLINVAR-H0038351-M01-V01	CLINVAR	2239935.0	False	False	False	False	False	1
HSPG2	ENSG00000142798.12	ENST00000374695.3	chr1	97	-	True	22182104	22182104	A	C	ENST00000374695.3:c.5766T>G	A1922delinsA	Silent	E_46	SNP	True	0	Class 0: This mutation can be originally modeled.	6aa	0aa	Hspg2	ENSMUSG00000028763.19	ENSMUST00000171332.2	chr4	97	+	SNP	Silent	E_46	137266676.0	137266676.0	C	G	ENSMUST00000171332.2:c.5763C>G	A1921delinsA	137266676.0	137266676.0	C	G	ENSMUST00000171332.2:c.5763C>G	A1921delinsA	CLINVAR-H0038354	CLINVAR-H0038354-M01-V01	CLINVAR	2173887.0	False	False	False	False	False	6
HSPG2	ENSG00000142798.12	ENST00000374695.3	chr1	97	-	True	22182108	22182108	G	T	ENST00000374695.3:c.5762C>A	P1921Q	Missense	E_46	SNP	True	0	Class 0: This mutation can be originally modeled.	5aa	1aa	Hspg2	ENSMUSG00000028763.19	ENSMUST00000171332.2	chr4	97	+	SNP	Missense	E_46	137266672.0	137266672.0	C	A	ENSMUST00000171332.2:c.5759C>A	P1920Q	137266672.0	137266672.0	C	A	ENSMUST00000171332.2:c.5759C>A	P1920Q	CLINVAR-H0038355	CLINVAR-H0038355-M01-V01	CLINVAR	2481874.0	False	False	False	False	False	6
HSPG2	ENSG00000142798.12	ENST00000374695.3	chr1	97	-	True	22182114	22182114	C	T	ENST00000374695.3:c.5756G>A	R1919H	Missense	E_46	SNP	True	0	Class 0: This mutation can be originally modeled.	3aa	3aa	Hspg2	ENSMUSG00000028763.19	ENSMUST00000171332.2	chr4	97	+	SNP	Missense	E_46	137266666.0	137266666.0	G	A	ENSMUST00000171332.2:c.5753G>A	R1918H	137266666.0	137266666.0	G	A	ENSMUST00000171332.2:c.5753G>A	R1918H	CLINVAR-H0038356	CLINVAR-H0038356-M01-V01	CLINVAR	295825.0	False	False	False	False	False	6
HSPG2	ENSG00000142798.12	ENST00000374695.3	chr1	97	-	True	22182115	22182115	G	A	ENST00000374695.3:c.5755C>T	R1919C	Missense	E_46	SNP	True	0	Class 0: This mutation can be originally modeled.	3aa	3aa	Hspg2	ENSMUSG00000028763.19	ENSMUST00000171332.2	chr4	97	+	SNP	Missense	E_46	137266665.0	137266665.0	C	T	ENSMUST00000171332.2:c.5752C>T	R1918C	137266665.0	137266665.0	C	T	ENSMUST00000171332.2:c.5752C>T	R1918C	CLINVAR-H0038357	CLINVAR-H0038357-M01-V01	CLINVAR	197547.0	False	False	False	False	False	6
HSPG2	ENSG00000142798.12	ENST00000374695.3	chr1	97	-	True	22182123	22182123	C	T	ENST00000374695.3:c.5747G>A	G1916D	Missense	E_46	SNP	True	0	Class 0: This mutation can be originally modeled.	0aa	6aa	Hspg2	ENSMUSG00000028763.19	ENSMUST00000171332.2	chr4	97	+	SNP	Missense	E_46	137266657.0	137266657.0	G	A	ENSMUST00000171332.2:c.5744G>A	G1915D	137266657.0	137266657.0	G	A	ENSMUST00000171332.2:c.5744G>A	G1915D	CLINVAR-H0038358	CLINVAR-H0038358-M01-V01	CLINVAR	295826.0	False	False	False	False	False	6
HSPG2	ENSG00000142798.12	ENST00000374695.3	chr1	97	-	True	22182124	22182124	C	T	ENST00000374695.3:c.5746G>A	G1916S	Missense	E_46	SNP	True	0	Class 0: This mutation can be originally modeled.	0aa	6aa	Hspg2	ENSMUSG00000028763.19	ENSMUST00000171332.2	chr4	97	+	SNP	Missense	E_46	137266656.0	137266656.0	G	A	ENSMUST00000171332.2:c.5743G>A	G1915S	137266656.0	137266656.0	G	A	ENSMUST00000171332.2:c.5743G>A	G1915S	CLINVAR-H0038359	CLINVAR-H0038359-M01-V01	CLINVAR	2432579.0	False	False	False	False	False	6
HSPG2	ENSG00000142798.12	ENST00000374695.3	chr1	97	-	True	22182128	22182128	G	A	ENST00000374695.3:c.5742C>T	H1914delinsH	Silent	E_46	SNP	True	0	Class 0: This mutation can be originally modeled.	9aa	0aa	Hspg2	ENSMUSG00000028763.19	ENSMUST00000171332.2	chr4	97	+	SNP	Silent	E_46	137266652.0	137266652.0	C	T	ENSMUST00000171332.2:c.5739C>T	H1913delinsH	137266652.0	137266652.0	C	T	ENSMUST00000171332.2:c.5739C>T	H1913delinsH	CLINVAR-H0038362	CLINVAR-H0038362-M01-V01	CLINVAR	295827.0	False	False	False	False	False	9
HSPG2	ENSG00000142798.12	ENST00000374695.3	chr1	97	-	True	22182157	22182157	C	T	ENST00000374695.3:c.5713G>A	G1905S	Missense	E_46	SNP	True	0	Class 0: This mutation can be originally modeled.	0aa	9aa	Hspg2	ENSMUSG00000028763.19	ENSMUST00000171332.2	chr4	97	+	SNP	Missense	E_46	137266623.0	137266623.0	G	A	ENSMUST00000171332.2:c.5710G>A	G1904S	137266623.0	137266623.0	G	A	ENSMUST00000171332.2:c.5710G>A	G1904S	CLINVAR-H0038363	CLINVAR-H0038363-M01-V01	CLINVAR	2198101.0	False	False	False	False	False	9
HSPG2	ENSG00000142798.12	ENST00000374695.3	chr1	97	-	True	22182165	22182165	C	T	ENST00000374695.3:c.5705G>A	G1902D	Missense	E_46	SNP	True	0	Class 0: This mutation can be originally modeled.	1aa	1aa	Hspg2	ENSMUSG00000028763.19	ENSMUST00000171332.2	chr4	97	+	SNP	Missense	E_46	137266615.0	137266615.0	G	A	ENSMUST00000171332.2:c.5702G>A	G1901D	137266615.0	137266615.0	G	A	ENSMUST00000171332.2:c.5702G>A	G1901D	CLINVAR-H0038365	CLINVAR-H0038365-M01-V01	CLINVAR	1668595.0	False	False	False	False	False	2
HSPG2	ENSG00000142798.12	ENST00000374695.3	chr1	97	-	True	22182167	22182167	C	T	ENST00000374695.3:c.5703G>A	G1901delinsG	Silent	E_46	SNP	True	0	Class 0: This mutation can be originally modeled.	0aa	2aa	Hspg2	ENSMUSG00000028763.19	ENSMUST00000171332.2	chr4	97	+	SNP	Silent	E_46	137266613.0	137266613.0	G	A	ENSMUST00000171332.2:c.5700G>A	G1900delinsG	137266613.0	137266613.0	G	A	ENSMUST00000171332.2:c.5700G>A	G1900delinsG	CLINVAR-H0038366	CLINVAR-H0038366-M01-V01	CLINVAR	1642839.0	False	False	False	False	False	2
HSPG2	ENSG00000142798.12	ENST00000374695.3	chr1	97	-	True	22182168	22182168	C	G	ENST00000374695.3:c.5702G>C	G1901A	Missense	E_46	SNP	True	0	Class 0: This mutation can be originally modeled.	0aa	2aa	Hspg2	ENSMUSG00000028763.19	ENSMUST00000171332.2	chr4	97	+	SNP	Missense	E_46	137266612.0	137266612.0	G	C	ENSMUST00000171332.2:c.5699G>C	G1900A	137266612.0	137266612.0	G	C	ENSMUST00000171332.2:c.5699G>C	G1900A	CLINVAR-H0038367	CLINVAR-H0038367-M01-V01	CLINVAR	1039481.0	False	False	False	False	False	2
HSPG2	ENSG00000142798.12	ENST00000374695.3	chr1	97	-	True	22182285	22182285	C	T	ENST00000374695.3:c.5696G>A	W1899*	Nonsense	E_45	SNP	True	0	Class 0: This mutation can be originally modeled.	2aa	0aa	Hspg2	ENSMUSG00000028763.19	ENSMUST00000171332.2	chr4	97	+	SNP	Nonsense	E_45	137266533.0	137266533.0	G	A	ENSMUST00000171332.2:c.5693G>A	W1898*	137266533.0	137266533.0	G	A	ENSMUST00000171332.2:c.5693G>A	W1898*	CLINVAR-H0038376	CLINVAR-H0038376-M01-V01	CLINVAR	1323079.0	False	False	False	False	False	2
HSPG2	ENSG00000142798.12	ENST00000374695.3	chr1	97	-	True	22182316	22182316	C	T	ENST00000374695.3:c.5665G>A	A1889T	Missense	E_45	SNP	True	0	Class 0: This mutation can be originally modeled.	6aa	2aa	Hspg2	ENSMUSG00000028763.19	ENSMUST00000171332.2	chr4	97	+	SNP	Missense	E_45	137266502.0	137266502.0	G	A	ENSMUST00000171332.2:c.5662G>A	A1888T	137266502.0	137266502.0	G	A	ENSMUST00000171332.2:c.5662G>A	A1888T	CLINVAR-H0038378	CLINVAR-H0038378-M01-V01	CLINVAR	1982126.0	False	False	False	False	False	8
HSPG2	ENSG00000142798.12	ENST00000374695.3	chr1	97	-	True	22182324	22182324	C	T	ENST00000374695.3:c.5657G>A	R1886H	Missense	E_45	SNP	True	0	Class 0: This mutation can be originally modeled.	3aa	5aa	Hspg2	ENSMUSG00000028763.19	ENSMUST00000171332.2	chr4	97	+	SNP	Missense	E_45	137266494.0	137266494.0	G	A	ENSMUST00000171332.2:c.5654G>A	R1885H	137266494.0	137266494.0	G	A	ENSMUST00000171332.2:c.5654G>A	R1885H	CLINVAR-H0038379	CLINVAR-H0038379-M01-V01	CLINVAR	295829.0	False	False	False	False	False	8
HSPG2	ENSG00000142798.12	ENST00000374695.3	chr1	97	-	True	22182325	22182325	G	A	ENST00000374695.3:c.5656C>T	R1886C	Missense	E_45	SNP	True	0	Class 0: This mutation can be originally modeled.	3aa	5aa	Hspg2	ENSMUSG00000028763.19	ENSMUST00000171332.2	chr4	97	+	SNP	Missense	E_45	137266493.0	137266493.0	C	T	ENSMUST00000171332.2:c.5653C>T	R1885C	137266493.0	137266493.0	C	T	ENSMUST00000171332.2:c.5653C>T	R1885C	CLINVAR-H0038380	CLINVAR-H0038380-M01-V01	CLINVAR	1413789.0	False	False	False	False	False	8
HSPG2	ENSG00000142798.12	ENST00000374695.3	chr1	97	-	True	22182333	22182333	G	A	ENST00000374695.3:c.5648C>T	A1883V	Missense	E_45	SNP	True	0	Class 0: This mutation can be originally modeled.	0aa	8aa	Hspg2	ENSMUSG00000028763.19	ENSMUST00000171332.2	chr4	97	+	SNP	Missense	E_45	137266485.0	137266485.0	C	T	ENSMUST00000171332.2:c.5645C>T	A1882V	137266485.0	137266485.0	C	T	ENSMUST00000171332.2:c.5645C>T	A1882V	CLINVAR-H0038381	CLINVAR-H0038381-M01-V01	CLINVAR	284377.0	False	False	False	False	False	8
HSPG2	ENSG00000142798.12	ENST00000374695.3	chr1	97	-	True	22182340	22182340	G	T	ENST00000374695.3:c.5641C>A	Q1881K	Missense	E_45	SNP	True	0	Class 0: This mutation can be originally modeled.	12aa	0aa	Hspg2	ENSMUSG00000028763.19	ENSMUST00000171332.2	chr4	97	+	SNP	Missense	E_45	137266478.0	137266478.0	C	A	ENSMUST00000171332.2:c.5638C>A	Q1880K	137266478.0	137266478.0	C	A	ENSMUST00000171332.2:c.5638C>A	Q1880K	CLINVAR-H0038383	CLINVAR-H0038383-M01-V01	CLINVAR	2432546.0	False	False	False	False	False	12
HSPG2	ENSG00000142798.12	ENST00000374695.3	chr1	97	-	True	22182343	22182343	C	T	ENST00000374695.3:c.5638G>A	G1880R	Missense	E_45	SNP	True	0	Class 0: This mutation can be originally modeled.	11aa	1aa	Hspg2	ENSMUSG00000028763.19	ENSMUST00000171332.2	chr4	97	+	SNP	Missense	E_45	137266475.0	137266475.0	G	A	ENSMUST00000171332.2:c.5635G>A	G1879R	137266475.0	137266475.0	G	A	ENSMUST00000171332.2:c.5635G>A	G1879R	CLINVAR-H0038384	CLINVAR-H0038384-M01-V01	CLINVAR	1256155.0	False	False	False	False	False	12
HSPG2	ENSG00000142798.12	ENST00000374695.3	chr1	97	-	True	22182344	22182344	G	A	ENST00000374695.3:c.5637C>T	P1879delinsP	Silent	E_45	SNP	True	0	Class 0: This mutation can be originally modeled.	10aa	2aa	Hspg2	ENSMUSG00000028763.19	ENSMUST00000171332.2	chr4	97	+	SNP	Silent	E_45	137266474.0	137266474.0	G	T	ENSMUST00000171332.2:c.5634G>T	P1878delinsP	137266474.0	137266474.0	G	T	ENSMUST00000171332.2:c.5634G>T	P1878delinsP	CLINVAR-H0038385	CLINVAR-H0038385-M01-V01	CLINVAR	804903.0	False	False	False	False	False	12
HSPG2	ENSG00000142798.12	ENST00000374695.3	chr1	97	-	True	22182353	22182353	T	C	ENST00000374695.3:c.5628A>G	T1876delinsT	Silent	E_45	SNP	True	0	Class 0: This mutation can be originally modeled.	7aa	5aa	Hspg2	ENSMUSG00000028763.19	ENSMUST00000171332.2	chr4	97	+	SNP	Silent	E_45	137266465.0	137266465.0	C	G	ENSMUST00000171332.2:c.5625C>G	T1875delinsT	137266465.0	137266465.0	C	G	ENSMUST00000171332.2:c.5625C>G	T1875delinsT	CLINVAR-H0038386	CLINVAR-H0038386-M01-V01	CLINVAR	197526.0	False	False	False	False	False	12
HSPG2	ENSG00000142798.12	ENST00000374695.3	chr1	97	-	True	22182357	22182357	A	G	ENST00000374695.3:c.5624T>C	L1875P	Missense	E_45	SNP	True	0	Class 0: This mutation can be originally modeled.	6aa	6aa	Hspg2	ENSMUSG00000028763.19	ENSMUST00000171332.2	chr4	97	+	SNP	Missense	E_45	137266461.0	137266461.0	T	C	ENSMUST00000171332.2:c.5621T>C	L1874P	137266461.0	137266461.0	T	C	ENSMUST00000171332.2:c.5621T>C	L1874P	CLINVAR-H0038387	CLINVAR-H0038387-M01-V01	CLINVAR	2041054.0	False	False	False	False	False	12
HSPG2	ENSG00000142798.12	ENST00000374695.3	chr1	97	-	True	22182365	22182365	C	T	ENST00000374695.3:c.5616G>A	P1872delinsP	Silent	E_45	SNP	True	0	Class 0: This mutation can be originally modeled.	3aa	9aa	Hspg2	ENSMUSG00000028763.19	ENSMUST00000171332.2	chr4	97	+	SNP	Silent	E_45	137266453.0	137266453.0	T	A	ENSMUST00000171332.2:c.5613T>A	P1871delinsP	137266453.0	137266453.0	T	A	ENSMUST00000171332.2:c.5613T>A	P1871delinsP	CLINVAR-H0038388	CLINVAR-H0038388-M01-V01	CLINVAR	1625043.0	False	False	False	False	False	12
HSPG2	ENSG00000142798.12	ENST00000374695.3	chr1	97	-	True	22182366	22182366	G	A	ENST00000374695.3:c.5615C>T	P1872L	Missense	E_45	SNP	True	0	Class 0: This mutation can be originally modeled.	3aa	9aa	Hspg2	ENSMUSG00000028763.19	ENSMUST00000171332.2	chr4	97	+	SNP	Missense	E_45	137266452.0	137266452.0	C	T	ENSMUST00000171332.2:c.5612C>T	P1871L	137266452.0	137266452.0	C	T	ENSMUST00000171332.2:c.5612C>T	P1871L	CLINVAR-H0038389	CLINVAR-H0038389-M01-V01	CLINVAR	295830.0	False	False	False	False	False	12
HSPG2	ENSG00000142798.12	ENST00000374695.3	chr1	97	-	True	22182383	22182383	G	A	ENST00000374695.3:c.5598C>T	P1866delinsP	Silent	E_45	SNP	True	0	Class 0: This mutation can be originally modeled.	1aa	0aa	Hspg2	ENSMUSG00000028763.19	ENSMUST00000171332.2	chr4	97	+	SNP	Silent	E_45	137266435.0	137266435.0	T	T	ENSMUST00000171332.2:c.5595T>T	P1865delinsP	137266435.0	137266435.0	T	T	ENSMUST00000171332.2:c.5595T>T	P1865delinsP	CLINVAR-H0038391	CLINVAR-H0038391-M01-V01	CLINVAR	811675.0	False	False	False	False	False	1
HSPG2	ENSG00000142798.12	ENST00000374695.3	chr1	97	-	True	22182384	22182384	G	A	ENST00000374695.3:c.5597C>T	P1866L	Missense	E_45	SNP	True	0	Class 0: This mutation can be originally modeled.	1aa	0aa	Hspg2	ENSMUSG00000028763.19	ENSMUST00000171332.2	chr4	97	+	SNP	Missense	E_45	137266434.0	137266434.0	C	T	ENSMUST00000171332.2:c.5594C>T	P1865L	137266434.0	137266434.0	C	T	ENSMUST00000171332.2:c.5594C>T	P1865L	CLINVAR-H0038392	CLINVAR-H0038392-M01-V01	CLINVAR	1304674.0	False	False	False	False	False	1
HSPG2	ENSG00000142798.12	ENST00000374695.3	chr1	97	-	True	22182387	22182387	G	A	ENST00000374695.3:c.5594C>T	A1865V	Missense	E_45	SNP	True	0	Class 0: This mutation can be originally modeled.	0aa	1aa	Hspg2	ENSMUSG00000028763.19	ENSMUST00000171332.2	chr4	97	+	SNP	Missense	E_45	137266431.0	137266431.0	C	T	ENSMUST00000171332.2:c.5591C>T	A1864V	137266431.0	137266431.0	C	T	ENSMUST00000171332.2:c.5591C>T	A1864V	CLINVAR-H0038393	CLINVAR-H0038393-M01-V01	CLINVAR	2432572.0	False	False	False	False	False	1
HSPG2	ENSG00000142798.12	ENST00000374695.3	chr1	97	-	True	22182388	22182388	C	T	ENST00000374695.3:c.5593G>A	A1865T	Missense	E_45	SNP	True	0	Class 0: This mutation can be originally modeled.	0aa	1aa	Hspg2	ENSMUSG00000028763.19	ENSMUST00000171332.2	chr4	97	+	SNP	Missense	E_45	137266430.0	137266430.0	G	A	ENSMUST00000171332.2:c.5590G>A	A1864T	137266430.0	137266430.0	G	A	ENSMUST00000171332.2:c.5590G>A	A1864T	CLINVAR-H0038394	CLINVAR-H0038394-M01-V01	CLINVAR	1907216.0	False	False	False	False	False	1
HSPG2	ENSG00000142798.12	ENST00000374695.3	chr1	97	-	True	22182401	22182401	C	G	ENST00000374695.3:c.5580G>C	S1860delinsS	Silent	E_45	SNP	True	0	Class 0: This mutation can be originally modeled.	0aa	2aa	Hspg2	ENSMUSG00000028763.19	ENSMUST00000171332.2	chr4	97	+	SNP	Silent	E_45	137266417.0	137266417.0	A	C	ENSMUST00000171332.2:c.5577A>C	S1859delinsS	137266417.0	137266417.0	A	C	ENSMUST00000171332.2:c.5577A>C	S1859delinsS	CLINVAR-H0038395	CLINVAR-H0038395-M01-V01	CLINVAR	2124383.0	False	False	False	False	False	2
HSPG2	ENSG00000142798.12	ENST00000374695.3	chr1	97	-	True	22182401	22182401	C	T	ENST00000374695.3:c.5580G>A	S1860delinsS	Silent	E_45	SNP	True	0	Class 0: This mutation can be originally modeled.	0aa	2aa	Hspg2	ENSMUSG00000028763.19	ENSMUST00000171332.2	chr4	97	+	SNP	Silent	E_45	137266417.0	137266417.0	A	A	ENSMUST00000171332.2:c.5577A>A	S1859delinsS	137266417.0	137266417.0	A	A	ENSMUST00000171332.2:c.5577A>A	S1859delinsS	CLINVAR-H0038396	CLINVAR-H0038396-M01-V01	CLINVAR	1625801.0	False	False	False	False	False	2
HSPG2	ENSG00000142798.12	ENST00000374695.3	chr1	97	-	True	22183516	22183516	T	C	ENST00000374695.3:c.5567A>G	H1856R	Missense	E_44	SNP	True	0	Class 0: This mutation can be originally modeled.	23aa	2aa	Hspg2	ENSMUSG00000028763.19	ENSMUST00000171332.2	chr4	97	+	SNP	Missense	E_44	137265854.0	137265854.0	A	G	ENSMUST00000171332.2:c.5564A>G	H1855R	137265854.0	137265854.0	A	G	ENSMUST00000171332.2:c.5564A>G	H1855R	CLINVAR-H0038402	CLINVAR-H0038402-M01-V01	CLINVAR	1975851.0	False	False	False	False	False	25
HSPG2	ENSG00000142798.12	ENST00000374695.3	chr1	97	-	True	22183538	22183538	C	T	ENST00000374695.3:c.5545G>A	D1849N	Missense	E_44	SNP	True	0	Class 0: This mutation can be originally modeled.	16aa	9aa	Hspg2	ENSMUSG00000028763.19	ENSMUST00000171332.2	chr4	97	+	SNP	Missense	E_44	137265832.0	137265832.0	G	A	ENSMUST00000171332.2:c.5542G>A	D1848N	137265832.0	137265832.0	G	A	ENSMUST00000171332.2:c.5542G>A	D1848N	CLINVAR-H0038403	CLINVAR-H0038403-M01-V01	CLINVAR	1492968.0	False	False	False	False	False	25
HSPG2	ENSG00000142798.12	ENST00000374695.3	chr1	97	-	True	22183540	22183540	A	C	ENST00000374695.3:c.5543T>G	M1848R	Missense	E_44	SNP	True	0	Class 0: This mutation can be originally modeled.	15aa	10aa	Hspg2	ENSMUSG00000028763.19	ENSMUST00000171332.2	chr4	97	+	SNP	Missense	E_44	137265830.0	137265830.0	T	G	ENSMUST00000171332.2:c.5540T>G	M1847R	137265830.0	137265830.0	T	G	ENSMUST00000171332.2:c.5540T>G	M1847R	CLINVAR-H0038404	CLINVAR-H0038404-M01-V01	CLINVAR	1409807.0	False	False	False	False	False	25
HSPG2	ENSG00000142798.12	ENST00000374695.3	chr1	97	-	True	22183567	22183567	A	G	ENST00000374695.3:c.5516T>C	V1839A	Missense	E_44	SNP	True	0	Class 0: This mutation can be originally modeled.	6aa	19aa	Hspg2	ENSMUSG00000028763.19	ENSMUST00000171332.2	chr4	97	+	SNP	Missense	E_44	137265803.0	137265803.0	T	C	ENSMUST00000171332.2:c.5513T>C	V1838A	137265803.0	137265803.0	T	C	ENSMUST00000171332.2:c.5513T>C	V1838A	CLINVAR-H0038405	CLINVAR-H0038405-M01-V01	CLINVAR	562191.0	False	False	False	False	False	25
HSPG2	ENSG00000142798.12	ENST00000374695.3	chr1	97	-	True	22183596	22183596	G	A	ENST00000374695.3:c.5487C>T	N1829delinsN	Silent	E_44	SNP	True	0	Class 0: This mutation can be originally modeled.	12aa	2aa	Hspg2	ENSMUSG00000028763.19	ENSMUST00000171332.2	chr4	97	+	SNP	Silent	E_44	137265774.0	137265774.0	T	T	ENSMUST00000171332.2:c.5484T>T	N1828delinsN	137265774.0	137265774.0	T	T	ENSMUST00000171332.2:c.5484T>T	N1828delinsN	CLINVAR-H0038407	CLINVAR-H0038407-M01-V01	CLINVAR	741074.0	False	False	False	False	False	14
HSPG2	ENSG00000142798.12	ENST00000374695.3	chr1	97	-	True	22183596	22183596	G	T	ENST00000374695.3:c.5487C>A	N1829K	Missense	E_44	SNP	True	0	Class 0: This mutation can be originally modeled.	12aa	2aa	Hspg2	ENSMUSG00000028763.19	ENSMUST00000171332.2	chr4	97	+	SNP	Missense	E_44	137265774.0	137265774.0	T	A	ENSMUST00000171332.2:c.5484T>A	N1828K	137265774.0	137265774.0	T	A	ENSMUST00000171332.2:c.5484T>A	N1828K	CLINVAR-H0038408	CLINVAR-H0038408-M01-V01	CLINVAR	2528629.0	False	False	False	False	False	14
HSPG2	ENSG00000142798.12	ENST00000374695.3	chr1	97	-	True	22183597	22183597	T	C	ENST00000374695.3:c.5486A>G	N1829S	Missense	E_44	SNP	True	0	Class 0: This mutation can be originally modeled.	12aa	2aa	Hspg2	ENSMUSG00000028763.19	ENSMUST00000171332.2	chr4	97	+	SNP	Missense	E_44	137265773.0	137265773.0	A	G	ENSMUST00000171332.2:c.5483A>G	N1828S	137265773.0	137265773.0	A	G	ENSMUST00000171332.2:c.5483A>G	N1828S	CLINVAR-H0038409	CLINVAR-H0038409-M01-V01	CLINVAR	585995.0	False	False	False	False	False	14
HSPG2	ENSG00000142798.12	ENST00000374695.3	chr1	97	-	True	22183599	22183599	G	A	ENST00000374695.3:c.5484C>T	R1828delinsR	Silent	E_44	SNP	True	0	Class 0: This mutation can be originally modeled.	11aa	3aa	Hspg2	ENSMUSG00000028763.19	ENSMUST00000171332.2	chr4	97	+	SNP	Silent	E_44	137265771.0	137265771.0	C	T	ENSMUST00000171332.2:c.5481C>T	R1827delinsR	137265771.0	137265771.0	C	T	ENSMUST00000171332.2:c.5481C>T	R1827delinsR	CLINVAR-H0038410	CLINVAR-H0038410-M01-V01	CLINVAR	1674987.0	False	False	False	False	False	14
HSPG2	ENSG00000142798.12	ENST00000374695.3	chr1	97	-	True	22183600	22183600	C	A	ENST00000374695.3:c.5483G>T	R1828L	Missense	E_44	SNP	True	0	Class 0: This mutation can be originally modeled.	11aa	3aa	Hspg2	ENSMUSG00000028763.19	ENSMUST00000171332.2	chr4	97	+	SNP	Missense	E_44	137265770.0	137265770.0	G	T	ENSMUST00000171332.2:c.5480G>T	R1827L	137265770.0	137265770.0	G	T	ENSMUST00000171332.2:c.5480G>T	R1827L	CLINVAR-H0038411	CLINVAR-H0038411-M01-V01	CLINVAR	295831.0	False	False	False	False	False	14
HSPG2	ENSG00000142798.12	ENST00000374695.3	chr1	97	-	True	22183600	22183600	C	T	ENST00000374695.3:c.5483G>A	R1828H	Missense	E_44	SNP	True	0	Class 0: This mutation can be originally modeled.	11aa	3aa	Hspg2	ENSMUSG00000028763.19	ENSMUST00000171332.2	chr4	97	+	SNP	Missense	E_44	137265770.0	137265770.0	G	A	ENSMUST00000171332.2:c.5480G>A	R1827H	137265770.0	137265770.0	G	A	ENSMUST00000171332.2:c.5480G>A	R1827H	CLINVAR-H0038412	CLINVAR-H0038412-M01-V01	CLINVAR	1019267.0	False	False	False	False	False	14
HSPG2	ENSG00000142798.12	ENST00000374695.3	chr1	97	-	True	22183601	22183601	G	A	ENST00000374695.3:c.5482C>T	R1828C	Missense	E_44	SNP	True	0	Class 0: This mutation can be originally modeled.	11aa	3aa	Hspg2	ENSMUSG00000028763.19	ENSMUST00000171332.2	chr4	97	+	SNP	Missense	E_44	137265769.0	137265769.0	C	T	ENSMUST00000171332.2:c.5479C>T	R1827C	137265769.0	137265769.0	C	T	ENSMUST00000171332.2:c.5479C>T	R1827C	CLINVAR-H0038413	CLINVAR-H0038413-M01-V01	CLINVAR	1026268.0	False	False	False	False	False	14
HSPG2	ENSG00000142798.12	ENST00000374695.3	chr1	97	-	True	22183618	22183618	T	C	ENST00000374695.3:c.5465A>G	N1822S	Missense	E_44	SNP	True	0	Class 0: This mutation can be originally modeled.	5aa	9aa	Hspg2	ENSMUSG00000028763.19	ENSMUST00000171332.2	chr4	97	+	SNP	Missense	E_44	137265752.0	137265752.0	A	G	ENSMUST00000171332.2:c.5462A>G	N1821S	137265752.0	137265752.0	A	G	ENSMUST00000171332.2:c.5462A>G	N1821S	CLINVAR-H0038414	CLINVAR-H0038414-M01-V01	CLINVAR	2326929.0	False	False	False	False	False	14
HSPG2	ENSG00000142798.12	ENST00000374695.3	chr1	97	-	True	22183627	22183627	A	G	ENST00000374695.3:c.5456T>C	M1819T	Missense	E_44	SNP	True	0	Class 0: This mutation can be originally modeled.	2aa	12aa	Hspg2	ENSMUSG00000028763.19	ENSMUST00000171332.2	chr4	97	+	SNP	Missense	E_44	137265743.0	137265743.0	T	C	ENSMUST00000171332.2:c.5453T>C	M1818T	137265743.0	137265743.0	T	C	ENSMUST00000171332.2:c.5453T>C	M1818T	CLINVAR-H0038415	CLINVAR-H0038415-M01-V01	CLINVAR	2347763.0	False	False	False	False	False	14
HSPG2	ENSG00000142798.12	ENST00000374695.3	chr1	97	-	True	22183629	22183629	G	A	ENST00000374695.3:c.5454C>T	A1818delinsA	Silent	E_44	SNP	True	0	Class 0: This mutation can be originally modeled.	1aa	13aa	Hspg2	ENSMUSG00000028763.19	ENSMUST00000171332.2	chr4	97	+	SNP	Silent	E_44	137265741.0	137265741.0	T	T	ENSMUST00000171332.2:c.5451T>T	A1817delinsA	137265741.0	137265741.0	T	T	ENSMUST00000171332.2:c.5451T>T	A1817delinsA	CLINVAR-H0038416	CLINVAR-H0038416-M01-V01	CLINVAR	736739.0	False	False	False	False	False	14
HSPG2	ENSG00000142798.12	ENST00000374695.3	chr1	97	-	True	22183630	22183630	G	C	ENST00000374695.3:c.5453C>G	A1818G	Missense	E_44	SNP	True	0	Class 0: This mutation can be originally modeled.	1aa	13aa	Hspg2	ENSMUSG00000028763.19	ENSMUST00000171332.2	chr4	97	+	SNP	Missense	E_44	137265740.0	137265740.0	C	G	ENSMUST00000171332.2:c.5450C>G	A1817G	137265740.0	137265740.0	C	G	ENSMUST00000171332.2:c.5450C>G	A1817G	CLINVAR-H0038417	CLINVAR-H0038417-M01-V01	CLINVAR	2631613.0	False	False	False	False	False	14
HSPG2	ENSG00000142798.12	ENST00000374695.3	chr1	97	-	True	22183641	22183641	C	T	ENST00000374695.3:c.5442G>A	L1814delinsL	Silent	E_44	SNP	True	0	Class 0: This mutation can be originally modeled.	49aa	1aa	Hspg2	ENSMUSG00000028763.19	ENSMUST00000171332.2	chr4	97	+	SNP	Silent	E_44	137265729.0	137265729.0	G	A	ENSMUST00000171332.2:c.5439G>A	L1813delinsL	137265729.0	137265729.0	G	A	ENSMUST00000171332.2:c.5439G>A	L1813delinsL	CLINVAR-H0038419	CLINVAR-H0038419-M01-V01	CLINVAR	618172.0	False	False	False	False	False	50
HSPG2	ENSG00000142798.12	ENST00000374695.3	chr1	97	-	True	22183649	22183649	C	T	ENST00000374695.3:c.5434G>A	G1812R	Missense	E_44	SNP	True	0	Class 0: This mutation can be originally modeled.	47aa	3aa	Hspg2	ENSMUSG00000028763.19	ENSMUST00000171332.2	chr4	97	+	SNP	Missense	E_44	137265721.0	137265721.0	G	A	ENSMUST00000171332.2:c.5431G>A	G1811R	137265721.0	137265721.0	G	A	ENSMUST00000171332.2:c.5431G>A	G1811R	CLINVAR-H0038420	CLINVAR-H0038420-M01-V01	CLINVAR	2432585.0	False	False	False	False	False	50
HSPG2	ENSG00000142798.12	ENST00000374695.3	chr1	97	-	True	22183650	22183650	G	A	ENST00000374695.3:c.5433C>T	N1811delinsN	Silent	E_44	SNP	True	0	Class 0: This mutation can be originally modeled.	46aa	4aa	Hspg2	ENSMUSG00000028763.19	ENSMUST00000171332.2	chr4	97	+	SNP	Silent	E_44	137265720.0	137265720.0	T	T	ENSMUST00000171332.2:c.5430T>T	N1810delinsN	137265720.0	137265720.0	T	T	ENSMUST00000171332.2:c.5430T>T	N1810delinsN	CLINVAR-H0038421	CLINVAR-H0038421-M01-V01	CLINVAR	295832.0	False	False	False	False	False	50
HSPG2	ENSG00000142798.12	ENST00000374695.3	chr1	97	-	True	22183660	22183660	C	T	ENST00000374695.3:c.5423G>A	R1808H	Missense	E_44	SNP	True	0	Class 0: This mutation can be originally modeled.	43aa	7aa	Hspg2	ENSMUSG00000028763.19	ENSMUST00000171332.2	chr4	97	+	SNP	Missense	E_44	137265710.0	137265710.0	G	A	ENSMUST00000171332.2:c.5420G>A	R1807H	137265710.0	137265710.0	G	A	ENSMUST00000171332.2:c.5420G>A	R1807H	CLINVAR-H0038422	CLINVAR-H0038422-M01-V01	CLINVAR	806083.0	False	False	False	False	False	50
HSPG2	ENSG00000142798.12	ENST00000374695.3	chr1	97	-	True	22183675	22183675	G	A	ENST00000374695.3:c.5408C>T	T1803I	Missense	E_44	SNP	True	0	Class 0: This mutation can be originally modeled.	38aa	12aa	Hspg2	ENSMUSG00000028763.19	ENSMUST00000171332.2	chr4	97	+	SNP	Missense	E_44	137265695.0	137265695.0	C	T	ENSMUST00000171332.2:c.5405C>T	T1802I	137265695.0	137265695.0	C	T	ENSMUST00000171332.2:c.5405C>T	T1802I	CLINVAR-H0038423	CLINVAR-H0038423-M01-V01	CLINVAR	2432578.0	False	False	False	False	False	50
HSPG2	ENSG00000142798.12	ENST00000374695.3	chr1	97	-	True	22183678	22183678	T	A	ENST00000374695.3:c.5405A>T	Y1802F	Missense	E_44	SNP	True	0	Class 0: This mutation can be originally modeled.	37aa	13aa	Hspg2	ENSMUSG00000028763.19	ENSMUST00000171332.2	chr4	97	+	SNP	Missense	E_44	137265692.0	137265692.0	A	T	ENSMUST00000171332.2:c.5402A>T	Y1801F	137265692.0	137265692.0	A	T	ENSMUST00000171332.2:c.5402A>T	Y1801F	CLINVAR-H0038424	CLINVAR-H0038424-M01-V01	CLINVAR	2432592.0	False	False	False	False	False	50
HSPG2	ENSG00000142798.12	ENST00000374695.3	chr1	97	-	True	22183796	22183796	G	A	ENST00000374695.3:c.5376C>T	I1792delinsI	Silent	E_43	SNP	True	0	Class 0: This mutation can be originally modeled.	27aa	23aa	Hspg2	ENSMUSG00000028763.19	ENSMUST00000171332.2	chr4	97	+	SNP	Silent	E_43	137265578.0	137265578.0	C	T	ENSMUST00000171332.2:c.5373C>T	I1791delinsI	137265578.0	137265578.0	C	T	ENSMUST00000171332.2:c.5373C>T	I1791delinsI	CLINVAR-H0038430	CLINVAR-H0038430-M01-V01	CLINVAR	1669140.0	False	False	False	False	False	50
HSPG2	ENSG00000142798.12	ENST00000374695.3	chr1	97	-	True	22183816	22183816	C	T	ENST00000374695.3:c.5356G>A	G1786R	Missense	E_43	SNP	True	0	Class 0: This mutation can be originally modeled.	21aa	29aa	Hspg2	ENSMUSG00000028763.19	ENSMUST00000171332.2	chr4	97	+	SNP	Missense	E_43	137265558.0	137265558.0	G	A	ENSMUST00000171332.2:c.5353G>A	G1785R	137265558.0	137265558.0	G	A	ENSMUST00000171332.2:c.5353G>A	G1785R	CLINVAR-H0038431	CLINVAR-H0038431-M01-V01	CLINVAR	424092.0	False	False	False	False	False	50
HSPG2	ENSG00000142798.12	ENST00000374695.3	chr1	97	-	True	22183817	22183817	G	A	ENST00000374695.3:c.5355C>T	P1785delinsP	Silent	E_43	SNP	True	0	Class 0: This mutation can be originally modeled.	20aa	30aa	Hspg2	ENSMUSG00000028763.19	ENSMUST00000171332.2	chr4	97	+	SNP	Silent	E_43	137265557.0	137265557.0	C	T	ENSMUST00000171332.2:c.5352C>T	P1784delinsP	137265557.0	137265557.0	C	T	ENSMUST00000171332.2:c.5352C>T	P1784delinsP	CLINVAR-H0038432	CLINVAR-H0038432-M01-V01	CLINVAR	2141998.0	False	False	False	False	False	50
HSPG2	ENSG00000142798.12	ENST00000374695.3	chr1	97	-	True	22183817	22183817	G	C	ENST00000374695.3:c.5355C>G	P1785delinsP	Silent	E_43	SNP	True	0	Class 0: This mutation can be originally modeled.	20aa	30aa	Hspg2	ENSMUSG00000028763.19	ENSMUST00000171332.2	chr4	97	+	SNP	Silent	E_43	137265557.0	137265557.0	C	G	ENSMUST00000171332.2:c.5352C>G	P1784delinsP	137265557.0	137265557.0	C	G	ENSMUST00000171332.2:c.5352C>G	P1784delinsP	CLINVAR-H0038433	CLINVAR-H0038433-M01-V01	CLINVAR	1091285.0	False	False	False	False	False	50
HSPG2	ENSG00000142798.12	ENST00000374695.3	chr1	97	-	True	22183824	22183824	A	G	ENST00000374695.3:c.5348T>C	V1783A	Missense	E_43	SNP	True	0	Class 0: This mutation can be originally modeled.	18aa	32aa	Hspg2	ENSMUSG00000028763.19	ENSMUST00000171332.2	chr4	97	+	SNP	Missense	E_43	137265550.0	137265550.0	T	C	ENSMUST00000171332.2:c.5345T>C	V1782A	137265550.0	137265550.0	T	C	ENSMUST00000171332.2:c.5345T>C	V1782A	CLINVAR-H0038436	CLINVAR-H0038436-M01-V01	CLINVAR	993798.0	False	False	False	False	False	50
HSPG2	ENSG00000142798.12	ENST00000374695.3	chr1	97	-	True	22183825	22183825	C	A	ENST00000374695.3:c.5347G>T	V1783L	Missense	E_43	SNP	True	0	Class 0: This mutation can be originally modeled.	18aa	32aa	Hspg2	ENSMUSG00000028763.19	ENSMUST00000171332.2	chr4	97	+	SNP	Missense	E_43	137265549.0	137265549.0	G	T	ENSMUST00000171332.2:c.5344G>T	V1782L	137265549.0	137265549.0	G	T	ENSMUST00000171332.2:c.5344G>T	V1782L	CLINVAR-H0038437	CLINVAR-H0038437-M01-V01	CLINVAR	2473619.0	False	False	False	False	False	50
HSPG2	ENSG00000142798.12	ENST00000374695.3	chr1	97	-	True	22183825	22183825	C	T	ENST00000374695.3:c.5347G>A	V1783M	Missense	E_43	SNP	True	0	Class 0: This mutation can be originally modeled.	18aa	32aa	Hspg2	ENSMUSG00000028763.19	ENSMUST00000171332.2	chr4	97	+	SNP	Missense	E_43	137265549.0	137265549.0	G	A	ENSMUST00000171332.2:c.5344G>A	V1782M	137265549.0	137265549.0	G	A	ENSMUST00000171332.2:c.5344G>A	V1782M	CLINVAR-H0038438	CLINVAR-H0038438-M01-V01	CLINVAR	447555.0	False	False	False	False	False	50
HSPG2	ENSG00000142798.12	ENST00000374695.3	chr1	97	-	True	22183826	22183826	G	A	ENST00000374695.3:c.5346C>T	S1782delinsS	Silent	E_43	SNP	True	0	Class 0: This mutation can be originally modeled.	17aa	33aa	Hspg2	ENSMUSG00000028763.19	ENSMUST00000171332.2	chr4	97	+	SNP	Silent	E_43	137265548.0	137265548.0	T	T	ENSMUST00000171332.2:c.5343T>T	S1781delinsS	137265548.0	137265548.0	T	T	ENSMUST00000171332.2:c.5343T>T	S1781delinsS	CLINVAR-H0038439	CLINVAR-H0038439-M01-V01	CLINVAR	1628549.0	False	False	False	False	False	50
HSPG2	ENSG00000142798.12	ENST00000374695.3	chr1	97	-	True	22183827	22183827	C	G	ENST00000374695.3:c.5345G>C	S1782T	Missense	E_43	SNP	True	0	Class 0: This mutation can be originally modeled.	17aa	33aa	Hspg2	ENSMUSG00000028763.19	ENSMUST00000171332.2	chr4	97	+	SNP	Missense	E_43	137265547.0	137265547.0	G	C	ENSMUST00000171332.2:c.5342G>C	S1781T	137265547.0	137265547.0	G	C	ENSMUST00000171332.2:c.5342G>C	S1781T	CLINVAR-H0038440	CLINVAR-H0038440-M01-V01	CLINVAR	1386819.0	False	False	False	False	False	50
HSPG2	ENSG00000142798.12	ENST00000374695.3	chr1	97	-	True	22183837	22183837	G	A	ENST00000374695.3:c.5335C>T	R1779W	Missense	E_43	SNP	True	0	Class 0: This mutation can be originally modeled.	14aa	36aa	Hspg2	ENSMUSG00000028763.19	ENSMUST00000171332.2	chr4	97	+	SNP	Missense	E_43	137265537.0	137265537.0	C	T	ENSMUST00000171332.2:c.5332C>T	R1778W	137265537.0	137265537.0	C	T	ENSMUST00000171332.2:c.5332C>T	R1778W	CLINVAR-H0038441	CLINVAR-H0038441-M01-V01	CLINVAR	197489.0	False	False	False	False	False	50
HSPG2	ENSG00000142798.12	ENST00000374695.3	chr1	97	-	True	22183838	22183838	C	T	ENST00000374695.3:c.5334G>A	Q1778delinsQ	Silent	E_43	SNP	True	0	Class 0: This mutation can be originally modeled.	13aa	37aa	Hspg2	ENSMUSG00000028763.19	ENSMUST00000171332.2	chr4	97	+	SNP	Silent	E_43	137265536.0	137265536.0	G	A	ENSMUST00000171332.2:c.5331G>A	Q1777delinsQ	137265536.0	137265536.0	G	A	ENSMUST00000171332.2:c.5331G>A	Q1777delinsQ	CLINVAR-H0038442	CLINVAR-H0038442-M01-V01	CLINVAR	1555313.0	False	False	False	False	False	50
HSPG2	ENSG00000142798.12	ENST00000374695.3	chr1	97	-	True	22183848	22183848	A	G	ENST00000374695.3:c.5324T>C	V1775A	Missense	E_43	SNP	True	0	Class 0: This mutation can be originally modeled.	10aa	40aa	Hspg2	ENSMUSG00000028763.19	ENSMUST00000171332.2	chr4	97	+	SNP	Missense	E_43	137265526.0	137265526.0	T	C	ENSMUST00000171332.2:c.5321T>C	V1774A	137265526.0	137265526.0	T	C	ENSMUST00000171332.2:c.5321T>C	V1774A	CLINVAR-H0038443	CLINVAR-H0038443-M01-V01	CLINVAR	1418284.0	False	False	False	False	False	50
HSPG2	ENSG00000142798.12	ENST00000374695.3	chr1	97	-	True	22183875	22183875	G	A	ENST00000374695.3:c.5297C>T	A1766V	Missense	E_43	SNP	True	0	Class 0: This mutation can be originally modeled.	1aa	49aa	Hspg2	ENSMUSG00000028763.19	ENSMUST00000171332.2	chr4	97	+	SNP	Missense	E_43	137265499.0	137265499.0	C	T	ENSMUST00000171332.2:c.5294C>T	A1765V	137265499.0	137265499.0	C	T	ENSMUST00000171332.2:c.5294C>T	A1765V	CLINVAR-H0038444	CLINVAR-H0038444-M01-V01	CLINVAR	295834.0	False	False	False	False	False	50
HSPG2	ENSG00000142798.12	ENST00000374695.3	chr1	97	-	True	22183876	22183876	C	T	ENST00000374695.3:c.5296G>A	A1766T	Missense	E_43	SNP	True	0	Class 0: This mutation can be originally modeled.	1aa	49aa	Hspg2	ENSMUSG00000028763.19	ENSMUST00000171332.2	chr4	97	+	SNP	Missense	E_43	137265498.0	137265498.0	G	A	ENSMUST00000171332.2:c.5293G>A	A1765T	137265498.0	137265498.0	G	A	ENSMUST00000171332.2:c.5293G>A	A1765T	CLINVAR-H0038445	CLINVAR-H0038445-M01-V01	CLINVAR	2506375.0	False	False	False	False	False	50
HSPG2	ENSG00000142798.12	ENST00000374695.3	chr1	97	-	True	22186074	22186074	C	T	ENST00000374695.3:c.5278G>A	E1760K	Missense	E_42	SNP	True	0	Class 0: This mutation can be originally modeled.	3aa	3aa	Hspg2	ENSMUSG00000028763.19	ENSMUST00000171332.2	chr4	97	+	SNP	Missense	E_42	137263026.0	137263026.0	G	A	ENSMUST00000171332.2:c.5275G>A	E1759K	137263026.0	137263026.0	G	A	ENSMUST00000171332.2:c.5275G>A	E1759K	CLINVAR-H0038454	CLINVAR-H0038454-M01-V01	CLINVAR	1353424.0	False	False	False	False	False	6
HSPG2	ENSG00000142798.12	ENST00000374695.3	chr1	97	-	True	22186088	22186088	T	C	ENST00000374695.3:c.5264A>G	N1755S	Missense	E_42	SNP	True	0	Class 0: This mutation can be originally modeled.	1aa	0aa	Hspg2	ENSMUSG00000028763.19	ENSMUST00000171332.2	chr4	97	+	SNP	Missense	E_42	137263015.0	137263015.0	A	G	ENSMUST00000171332.2:c.5264A>G	N1755S	137263015.0	137263015.0	A	G	ENSMUST00000171332.2:c.5264A>G	N1755S	CLINVAR-H0038456	CLINVAR-H0038456-M01-V01	CLINVAR	1346484.0	False	False	False	False	False	1
HSPG2	ENSG00000142798.12	ENST00000374695.3	chr1	97	-	True	22186114	22186114	G	A	ENST00000374695.3:c.5238C>T	C1746delinsC	Silent	E_42	SNP	True	0	Class 0: This mutation can be originally modeled.	23aa	5aa	Hspg2	ENSMUSG00000028763.19	ENSMUST00000171332.2	chr4	97	+	SNP	Silent	E_42	137262986.0	137262986.0	T	T	ENSMUST00000171332.2:c.5235T>T	C1745delinsC	137262986.0	137262986.0	T	T	ENSMUST00000171332.2:c.5235T>T	C1745delinsC	CLINVAR-H0038459	CLINVAR-H0038459-M01-V01	CLINVAR	743487.0	False	False	False	False	False	28
HSPG2	ENSG00000142798.12	ENST00000374695.3	chr1	97	-	True	22186135	22186135	C	T	ENST00000374695.3:c.5217G>A	S1739delinsS	Silent	E_42	SNP	True	0	Class 0: This mutation can be originally modeled.	16aa	12aa	Hspg2	ENSMUSG00000028763.19	ENSMUST00000171332.2	chr4	97	+	SNP	Silent	E_42	137262965.0	137262965.0	C	A	ENSMUST00000171332.2:c.5214C>A	S1738delinsS	137262965.0	137262965.0	C	A	ENSMUST00000171332.2:c.5214C>A	S1738delinsS	CLINVAR-H0038460	CLINVAR-H0038460-M01-V01	CLINVAR	719623.0	False	False	False	False	False	28
HSPG2	ENSG00000142798.12	ENST00000374695.3	chr1	97	-	True	22186140	22186140	G	C	ENST00000374695.3:c.5212C>G	P1738A	Missense	E_42	SNP	True	0	Class 0: This mutation can be originally modeled.	15aa	13aa	Hspg2	ENSMUSG00000028763.19	ENSMUST00000171332.2	chr4	97	+	SNP	Missense	E_42	137262960.0	137262960.0	C	G	ENSMUST00000171332.2:c.5209C>G	P1737A	137262960.0	137262960.0	C	G	ENSMUST00000171332.2:c.5209C>G	P1737A	CLINVAR-H0038461	CLINVAR-H0038461-M01-V01	CLINVAR	1359979.0	False	False	False	False	False	28
HSPG2	ENSG00000142798.12	ENST00000374695.3	chr1	97	-	True	22186147	22186147	G	A	ENST00000374695.3:c.5205C>T	S1735delinsS	Silent	E_42	SNP	True	0	Class 0: This mutation can be originally modeled.	12aa	16aa	Hspg2	ENSMUSG00000028763.19	ENSMUST00000171332.2	chr4	97	+	SNP	Silent	E_42	137262953.0	137262953.0	C	T	ENSMUST00000171332.2:c.5202C>T	S1734delinsS	137262953.0	137262953.0	C	T	ENSMUST00000171332.2:c.5202C>T	S1734delinsS	CLINVAR-H0038463	CLINVAR-H0038463-M01-V01	CLINVAR	1083551.0	False	False	False	False	False	28
HSPG2	ENSG00000142798.12	ENST00000374695.3	chr1	97	-	True	22186161	22186161	G	A	ENST00000374695.3:c.5191C>T	L1731F	Missense	E_42	SNP	True	0	Class 0: This mutation can be originally modeled.	8aa	20aa	Hspg2	ENSMUSG00000028763.19	ENSMUST00000171332.2	chr4	97	+	SNP	Missense	E_42	137262939.0	137262939.0	C	T	ENSMUST00000171332.2:c.5188C>T	L1730F	137262939.0	137262939.0	C	T	ENSMUST00000171332.2:c.5188C>T	L1730F	CLINVAR-H0038464	CLINVAR-H0038464-M01-V01	CLINVAR	432467.0	False	False	False	False	False	28
HSPG2	ENSG00000142798.12	ENST00000374695.3	chr1	97	-	True	22186164	22186164	C	T	ENST00000374695.3:c.5188G>A	E1730K	Missense	E_42	SNP	True	0	Class 0: This mutation can be originally modeled.	7aa	21aa	Hspg2	ENSMUSG00000028763.19	ENSMUST00000171332.2	chr4	97	+	SNP	Missense	E_42	137262936.0	137262936.0	G	A	ENSMUST00000171332.2:c.5185G>A	E1729K	137262936.0	137262936.0	G	A	ENSMUST00000171332.2:c.5185G>A	E1729K	CLINVAR-H0038465	CLINVAR-H0038465-M01-V01	CLINVAR	1409743.0	False	False	False	False	False	28
HSPG2	ENSG00000142798.12	ENST00000374695.3	chr1	97	-	True	22186336	22186336	C	T	ENST00000374695.3:c.5174G>A	R1725Q	Missense	E_41	SNP	True	0	Class 0: This mutation can be originally modeled.	2aa	26aa	Hspg2	ENSMUSG00000028763.19	ENSMUST00000171332.2	chr4	97	+	SNP	Missense	E_41	137262808.0	137262808.0	G	A	ENSMUST00000171332.2:c.5171G>A	R1724Q	137262808.0	137262808.0	G	A	ENSMUST00000171332.2:c.5171G>A	R1724Q	CLINVAR-H0038470	CLINVAR-H0038470-M01-V01	CLINVAR	1701784.0	False	False	False	False	False	28
HSPG2	ENSG00000142798.12	ENST00000374695.3	chr1	97	-	True	22186350	22186350	G	A	ENST00000374695.3:c.5160C>T	S1720delinsS	Silent	E_41	SNP	True	0	Class 0: This mutation can be originally modeled.	1aa	0aa	Hspg2	ENSMUSG00000028763.19	ENSMUST00000171332.2	chr4	97	+	SNP	Silent	E_41	137262794.0	137262794.0	C	T	ENSMUST00000171332.2:c.5157C>T	S1719delinsS	137262794.0	137262794.0	C	T	ENSMUST00000171332.2:c.5157C>T	S1719delinsS	CLINVAR-H0038473	CLINVAR-H0038473-M01-V01	CLINVAR	711663.0	False	False	False	False	False	1
HSPG2	ENSG00000142798.12	ENST00000374695.3	chr1	97	-	True	22186363	22186363	C	T	ENST00000374695.3:c.5147G>A	R1716Q	Missense	E_41	SNP	True	0	Class 0: This mutation can be originally modeled.	22aa	1aa	Hspg2	ENSMUSG00000028763.19	ENSMUST00000171332.2	chr4	97	+	SNP	Missense	E_41	137262781.0	137262781.0	G	A	ENSMUST00000171332.2:c.5144G>A	R1715Q	137262781.0	137262781.0	G	A	ENSMUST00000171332.2:c.5144G>A	R1715Q	CLINVAR-H0038475	CLINVAR-H0038475-M01-V01	CLINVAR	2432566.0	False	False	False	False	False	23
HSPG2	ENSG00000142798.12	ENST00000374695.3	chr1	97	-	True	22186364	22186364	G	A	ENST00000374695.3:c.5146C>T	R1716W	Missense	E_41	SNP	True	0	Class 0: This mutation can be originally modeled.	22aa	1aa	Hspg2	ENSMUSG00000028763.19	ENSMUST00000171332.2	chr4	97	+	SNP	Missense	E_41	137262780.0	137262780.0	C	T	ENSMUST00000171332.2:c.5143C>T	R1715W	137262780.0	137262780.0	C	T	ENSMUST00000171332.2:c.5143C>T	R1715W	CLINVAR-H0038476	CLINVAR-H0038476-M01-V01	CLINVAR	597028.0	False	False	False	False	False	23
HSPG2	ENSG00000142798.12	ENST00000374695.3	chr1	97	-	True	22186375	22186375	C	T	ENST00000374695.3:c.5135G>A	R1712H	Missense	E_41	SNP	True	0	Class 0: This mutation can be originally modeled.	18aa	5aa	Hspg2	ENSMUSG00000028763.19	ENSMUST00000171332.2	chr4	97	+	SNP	Missense	E_41	137262769.0	137262769.0	G	A	ENSMUST00000171332.2:c.5132G>A	R1711H	137262769.0	137262769.0	G	A	ENSMUST00000171332.2:c.5132G>A	R1711H	CLINVAR-H0038477	CLINVAR-H0038477-M01-V01	CLINVAR	1254309.0	False	False	False	False	False	23
HSPG2	ENSG00000142798.12	ENST00000374695.3	chr1	97	-	True	22186395	22186395	G	C	ENST00000374695.3:c.5115C>G	P1705delinsP	Silent	E_41	SNP	True	0	Class 0: This mutation can be originally modeled.	11aa	12aa	Hspg2	ENSMUSG00000028763.19	ENSMUST00000171332.2	chr4	97	+	SNP	Silent	E_41	137262749.0	137262749.0	A	G	ENSMUST00000171332.2:c.5112A>G	P1704delinsP	137262749.0	137262749.0	A	G	ENSMUST00000171332.2:c.5112A>G	P1704delinsP	CLINVAR-H0038478	CLINVAR-H0038478-M01-V01	CLINVAR	295835.0	False	False	False	False	False	23
HSPG2	ENSG00000142798.12	ENST00000374695.3	chr1	97	-	True	22186399	22186399	G	C	ENST00000374695.3:c.5111C>G	P1704R	Missense	E_41	SNP	True	0	Class 0: This mutation can be originally modeled.	10aa	13aa	Hspg2	ENSMUSG00000028763.19	ENSMUST00000171332.2	chr4	97	+	SNP	Missense	E_41	137262745.0	137262745.0	C	G	ENSMUST00000171332.2:c.5108C>G	P1703R	137262745.0	137262745.0	C	G	ENSMUST00000171332.2:c.5108C>G	P1703R	CLINVAR-H0038479	CLINVAR-H0038479-M01-V01	CLINVAR	1937860.0	False	False	False	False	False	23
HSPG2	ENSG00000142798.12	ENST00000374695.3	chr1	97	-	True	22186421	22186421	G	A	ENST00000374695.3:c.5089C>T	R1697W	Missense	E_41	SNP	True	0	Class 0: This mutation can be originally modeled.	3aa	20aa	Hspg2	ENSMUSG00000028763.19	ENSMUST00000171332.2	chr4	97	+	SNP	Missense	E_41	137262723.0	137262723.0	A	T	ENSMUST00000171332.2:c.5086A>T	R1696W	137262723.0	137262723.0	A	T	ENSMUST00000171332.2:c.5086A>T	R1696W	CLINVAR-H0038481	CLINVAR-H0038481-M01-V01	CLINVAR	994618.0	False	False	False	False	False	23
HSPG2	ENSG00000142798.12	ENST00000374695.3	chr1	97	-	True	22186428	22186428	G	A	ENST00000374695.3:c.5082C>T	H1694delinsH	Silent	E_41	SNP	True	0	Class 0: This mutation can be originally modeled.	0aa	23aa	Hspg2	ENSMUSG00000028763.19	ENSMUST00000171332.2	chr4	97	+	SNP	Silent	E_41	137262716.0	137262716.0	C	T	ENSMUST00000171332.2:c.5079C>T	H1693delinsH	137262716.0	137262716.0	C	T	ENSMUST00000171332.2:c.5079C>T	H1693delinsH	CLINVAR-H0038482	CLINVAR-H0038482-M01-V01	CLINVAR	1542318.0	False	False	False	False	False	23
HSPG2	ENSG00000142798.12	ENST00000374695.3	chr1	97	-	True	22186430	22186430	G	A	ENST00000374695.3:c.5080C>T	H1694Y	Missense	E_41	SNP	True	0	Class 0: This mutation can be originally modeled.	0aa	23aa	Hspg2	ENSMUSG00000028763.19	ENSMUST00000171332.2	chr4	97	+	SNP	Missense	E_41	137262714.0	137262714.0	C	T	ENSMUST00000171332.2:c.5077C>T	H1693Y	137262714.0	137262714.0	C	T	ENSMUST00000171332.2:c.5077C>T	H1693Y	CLINVAR-H0038483	CLINVAR-H0038483-M01-V01	CLINVAR	1329841.0	False	False	False	False	False	23
HSPG2	ENSG00000142798.12	ENST00000374695.3	chr1	97	-	True	22186435	22186435	C	A	ENST00000374695.3:c.5075G>T	G1692V	Missense	E_41	SNP	True	0	Class 0: This mutation can be originally modeled.	3aa	0aa	Hspg2	ENSMUSG00000028763.19	ENSMUST00000171332.2	chr4	97	+	SNP	Missense	E_41	137262709.0	137262709.0	G	T	ENSMUST00000171332.2:c.5072G>T	G1691V	137262709.0	137262709.0	G	T	ENSMUST00000171332.2:c.5072G>T	G1691V	CLINVAR-H0038484	CLINVAR-H0038484-M01-V01	CLINVAR	585994.0	False	False	False	False	False	3
HSPG2	ENSG00000142798.12	ENST00000374695.3	chr1	97	-	True	22186456	22186456	C	T	ENST00000374695.3:c.5054G>A	R1685Q	Missense	E_41	SNP	True	0	Class 0: This mutation can be originally modeled.	0aa	1aa	Hspg2	ENSMUSG00000028763.19	ENSMUST00000171332.2	chr4	97	+	SNP	Missense	E_41	137262688.0	137262688.0	G	A	ENSMUST00000171332.2:c.5051G>A	R1684Q	137262688.0	137262688.0	G	A	ENSMUST00000171332.2:c.5051G>A	R1684Q	CLINVAR-H0038486	CLINVAR-H0038486-M01-V01	CLINVAR	1913932.0	False	False	False	False	False	1
HSPG2	ENSG00000142798.12	ENST00000374695.3	chr1	97	-	True	22186709	22186709	C	G	ENST00000374695.3:c.4975G>C	G1659R	Missense	E_40	SNP	True	0	Class 0: This mutation can be originally modeled.	0aa	0aa	Hspg2	ENSMUSG00000028763.19	ENSMUST00000171332.2	chr4	97	+	SNP	Missense	E_40	137262454.0	137262454.0	G	C	ENSMUST00000171332.2:c.4975G>C	G1659R	137262454.0	137262454.0	G	C	ENSMUST00000171332.2:c.4975G>C	G1659R	CLINVAR-H0038496	CLINVAR-H0038496-M01-V01	CLINVAR	2069692.0	False	False	False	False	False	0
HSPG2	ENSG00000142798.12	ENST00000374695.3	chr1	97	-	True	22186713	22186713	G	A	ENST00000374695.3:c.4971C>T	Y1657delinsY	Silent	E_40	SNP	True	0	Class 0: This mutation can be originally modeled.	2aa	0aa	Hspg2	ENSMUSG00000028763.19	ENSMUST00000171332.2	chr4	97	+	SNP	Silent	E_40	137262450.0	137262450.0	T	T	ENSMUST00000171332.2:c.4971T>T	Y1657delinsY	137262450.0	137262450.0	T	T	ENSMUST00000171332.2:c.4971T>T	Y1657delinsY	CLINVAR-H0038498	CLINVAR-H0038498-M01-V01	CLINVAR	498644.0	False	False	False	False	False	2
HSPG2	ENSG00000142798.12	ENST00000374695.3	chr1	97	-	True	22186717	22186717	C	T	ENST00000374695.3:c.4967G>A	G1656D	Missense	E_40	SNP	True	0	Class 0: This mutation can be originally modeled.	1aa	1aa	Hspg2	ENSMUSG00000028763.19	ENSMUST00000171332.2	chr4	97	+	SNP	Missense	E_40	137262446.0	137262446.0	G	A	ENSMUST00000171332.2:c.4967G>A	G1656D	137262446.0	137262446.0	G	A	ENSMUST00000171332.2:c.4967G>A	G1656D	CLINVAR-H0038499	CLINVAR-H0038499-M01-V01	CLINVAR	2158483.0	False	False	False	False	False	2
HSPG2	ENSG00000142798.12	ENST00000374695.3	chr1	97	-	True	22188269	22188269	T	C	ENST00000374695.3:c.4936A>G	T1646A	Missense	E_39	SNP	True	0	Class 0: This mutation can be originally modeled.	49aa	7aa	Hspg2	ENSMUSG00000028763.19	ENSMUST00000171332.2	chr4	97	+	SNP	Missense	E_39	137261043.0	137261043.0	A	G	ENSMUST00000171332.2:c.4936A>G	T1646A	137261043.0	137261043.0	A	G	ENSMUST00000171332.2:c.4936A>G	T1646A	CLINVAR-H0038507	CLINVAR-H0038507-M01-V01	CLINVAR	2432583.0	False	False	False	False	False	56
HSPG2	ENSG00000142798.12	ENST00000374695.3	chr1	97	-	True	22188271	22188271	T	C	ENST00000374695.3:c.4934A>G	Y1645C	Missense	E_39	SNP	True	0	Class 0: This mutation can be originally modeled.	48aa	8aa	Hspg2	ENSMUSG00000028763.19	ENSMUST00000171332.2	chr4	97	+	SNP	Missense	E_39	137261041.0	137261041.0	A	G	ENSMUST00000171332.2:c.4934A>G	Y1645C	137261041.0	137261041.0	A	G	ENSMUST00000171332.2:c.4934A>G	Y1645C	CLINVAR-H0038508	CLINVAR-H0038508-M01-V01	CLINVAR	1514501.0	False	False	False	False	False	56
HSPG2	ENSG00000142798.12	ENST00000374695.3	chr1	97	-	True	22188276	22188276	G	A	ENST00000374695.3:c.4929C>T	P1643delinsP	Silent	E_39	SNP	True	0	Class 0: This mutation can be originally modeled.	46aa	10aa	Hspg2	ENSMUSG00000028763.19	ENSMUST00000171332.2	chr4	97	+	SNP	Silent	E_39	137261036.0	137261036.0	T	T	ENSMUST00000171332.2:c.4929T>T	P1643delinsP	137261036.0	137261036.0	T	T	ENSMUST00000171332.2:c.4929T>T	P1643delinsP	CLINVAR-H0038509	CLINVAR-H0038509-M01-V01	CLINVAR	1130308.0	False	False	False	False	False	56
HSPG2	ENSG00000142798.12	ENST00000374695.3	chr1	97	-	True	22188276	22188276	G	C	ENST00000374695.3:c.4929C>G	P1643delinsP	Silent	E_39	SNP	True	0	Class 0: This mutation can be originally modeled.	46aa	10aa	Hspg2	ENSMUSG00000028763.19	ENSMUST00000171332.2	chr4	97	+	SNP	Silent	E_39	137261036.0	137261036.0	T	G	ENSMUST00000171332.2:c.4929T>G	P1643delinsP	137261036.0	137261036.0	T	G	ENSMUST00000171332.2:c.4929T>G	P1643delinsP	CLINVAR-H0038510	CLINVAR-H0038510-M01-V01	CLINVAR	1529843.0	False	False	False	False	False	56
HSPG2	ENSG00000142798.12	ENST00000374695.3	chr1	97	-	True	22188277	22188277	G	T	ENST00000374695.3:c.4928C>A	P1643H	Missense	E_39	SNP	True	0	Class 0: This mutation can be originally modeled.	46aa	10aa	Hspg2	ENSMUSG00000028763.19	ENSMUST00000171332.2	chr4	97	+	SNP	Missense	E_39	137261035.0	137261035.0	C	A	ENSMUST00000171332.2:c.4928C>A	P1643H	137261035.0	137261035.0	C	A	ENSMUST00000171332.2:c.4928C>A	P1643H	CLINVAR-H0038511	CLINVAR-H0038511-M01-V01	CLINVAR	197081.0	False	False	False	False	False	56
HSPG2	ENSG00000142798.12	ENST00000374695.3	chr1	97	-	True	22188279	22188279	T	C	ENST00000374695.3:c.4926A>G	E1642delinsE	Silent	E_39	SNP	True	0	Class 0: This mutation can be originally modeled.	45aa	11aa	Hspg2	ENSMUSG00000028763.19	ENSMUST00000171332.2	chr4	97	+	SNP	Silent	E_39	137261033.0	137261033.0	A	G	ENSMUST00000171332.2:c.4926A>G	E1642delinsE	137261033.0	137261033.0	A	G	ENSMUST00000171332.2:c.4926A>G	E1642delinsE	CLINVAR-H0038512	CLINVAR-H0038512-M01-V01	CLINVAR	1613251.0	False	False	False	False	False	56
HSPG2	ENSG00000142798.12	ENST00000374695.3	chr1	97	-	True	22188281	22188281	C	T	ENST00000374695.3:c.4924G>A	E1642K	Missense	E_39	SNP	True	0	Class 0: This mutation can be originally modeled.	45aa	11aa	Hspg2	ENSMUSG00000028763.19	ENSMUST00000171332.2	chr4	97	+	SNP	Missense	E_39	137261031.0	137261031.0	G	A	ENSMUST00000171332.2:c.4924G>A	E1642K	137261031.0	137261031.0	G	A	ENSMUST00000171332.2:c.4924G>A	E1642K	CLINVAR-H0038513	CLINVAR-H0038513-M01-V01	CLINVAR	593103.0	False	False	False	False	False	56
HSPG2	ENSG00000142798.12	ENST00000374695.3	chr1	97	-	True	22188282	22188282	G	A	ENST00000374695.3:c.4923C>T	C1641delinsC	Silent	E_39	SNP	True	0	Class 0: This mutation can be originally modeled.	44aa	12aa	Hspg2	ENSMUSG00000028763.19	ENSMUST00000171332.2	chr4	97	+	SNP	Silent	E_39	137261030.0	137261030.0	T	T	ENSMUST00000171332.2:c.4923T>T	C1641delinsC	137261030.0	137261030.0	T	T	ENSMUST00000171332.2:c.4923T>T	C1641delinsC	CLINVAR-H0038514	CLINVAR-H0038514-M01-V01	CLINVAR	1903945.0	False	False	False	False	False	56
HSPG2	ENSG00000142798.12	ENST00000374695.3	chr1	97	-	True	22188295	22188295	C	T	ENST00000374695.3:c.4910G>A	R1637H	Missense	E_39	SNP	True	0	Class 0: This mutation can be originally modeled.	40aa	16aa	Hspg2	ENSMUSG00000028763.19	ENSMUST00000171332.2	chr4	97	+	SNP	Missense	E_39	137261017.0	137261017.0	G	A	ENSMUST00000171332.2:c.4910G>A	R1637H	137261017.0	137261017.0	G	A	ENSMUST00000171332.2:c.4910G>A	R1637H	CLINVAR-H0038516	CLINVAR-H0038516-M01-V01	CLINVAR	1367736.0	False	False	False	False	False	56
HSPG2	ENSG00000142798.12	ENST00000374695.3	chr1	97	-	True	22188296	22188296	G	A	ENST00000374695.3:c.4909C>T	R1637C	Missense	E_39	SNP	True	0	Class 0: This mutation can be originally modeled.	40aa	16aa	Hspg2	ENSMUSG00000028763.19	ENSMUST00000171332.2	chr4	97	+	SNP	Missense	E_39	137261016.0	137261016.0	C	T	ENSMUST00000171332.2:c.4909C>T	R1637C	137261016.0	137261016.0	C	T	ENSMUST00000171332.2:c.4909C>T	R1637C	CLINVAR-H0038517	CLINVAR-H0038517-M01-V01	CLINVAR	2149047.0	False	False	False	False	False	56
HSPG2	ENSG00000142798.12	ENST00000374695.3	chr1	97	-	True	22188300	22188300	C	T	ENST00000374695.3:c.4905G>A	G1635delinsG	Silent	E_39	SNP	True	0	Class 0: This mutation can be originally modeled.	38aa	18aa	Hspg2	ENSMUSG00000028763.19	ENSMUST00000171332.2	chr4	97	+	SNP	Silent	E_39	137261012.0	137261012.0	G	A	ENSMUST00000171332.2:c.4905G>A	G1635delinsG	137261012.0	137261012.0	G	A	ENSMUST00000171332.2:c.4905G>A	G1635delinsG	CLINVAR-H0038518	CLINVAR-H0038518-M01-V01	CLINVAR	585993.0	False	False	False	False	False	56
HSPG2	ENSG00000142798.12	ENST00000374695.3	chr1	97	-	True	22188302	22188302	C	T	ENST00000374695.3:c.4903G>A	G1635R	Missense	E_39	SNP	True	0	Class 0: This mutation can be originally modeled.	38aa	18aa	Hspg2	ENSMUSG00000028763.19	ENSMUST00000171332.2	chr4	97	+	SNP	Missense	E_39	137261010.0	137261010.0	G	A	ENSMUST00000171332.2:c.4903G>A	G1635R	137261010.0	137261010.0	G	A	ENSMUST00000171332.2:c.4903G>A	G1635R	CLINVAR-H0038519	CLINVAR-H0038519-M01-V01	CLINVAR	295836.0	False	False	False	False	False	56
HSPG2	ENSG00000142798.12	ENST00000374695.3	chr1	97	-	True	22188303	22188303	G	A	ENST00000374695.3:c.4902C>T	G1634delinsG	Silent	E_39	SNP	True	0	Class 0: This mutation can be originally modeled.	37aa	19aa	Hspg2	ENSMUSG00000028763.19	ENSMUST00000171332.2	chr4	97	+	SNP	Silent	E_39	137261009.0	137261009.0	A	T	ENSMUST00000171332.2:c.4902A>T	G1634delinsG	137261009.0	137261009.0	A	T	ENSMUST00000171332.2:c.4902A>T	G1634delinsG	CLINVAR-H0038520	CLINVAR-H0038520-M01-V01	CLINVAR	1001461.0	False	False	False	False	False	56
HSPG2	ENSG00000142798.12	ENST00000374695.3	chr1	97	-	True	22188306	22188306	G	A	ENST00000374695.3:c.4899C>T	A1633delinsA	Silent	E_39	SNP	True	0	Class 0: This mutation can be originally modeled.	36aa	20aa	Hspg2	ENSMUSG00000028763.19	ENSMUST00000171332.2	chr4	97	+	SNP	Silent	E_39	137261006.0	137261006.0	T	T	ENSMUST00000171332.2:c.4899T>T	A1633delinsA	137261006.0	137261006.0	T	T	ENSMUST00000171332.2:c.4899T>T	A1633delinsA	CLINVAR-H0038522	CLINVAR-H0038522-M01-V01	CLINVAR	876471.0	False	False	False	False	False	56
HSPG2	ENSG00000142798.12	ENST00000374695.3	chr1	97	-	True	22188310	22188310	C	G	ENST00000374695.3:c.4895G>C	G1632A	Missense	E_39	SNP	True	0	Class 0: This mutation can be originally modeled.	35aa	21aa	Hspg2	ENSMUSG00000028763.19	ENSMUST00000171332.2	chr4	97	+	SNP	Missense	E_39	137261002.0	137261002.0	G	C	ENSMUST00000171332.2:c.4895G>C	G1632A	137261002.0	137261002.0	G	C	ENSMUST00000171332.2:c.4895G>C	G1632A	CLINVAR-H0038523	CLINVAR-H0038523-M01-V01	CLINVAR	295837.0	False	False	False	False	False	56
HSPG2	ENSG00000142798.12	ENST00000374695.3	chr1	97	-	True	22188318	22188318	C	G	ENST00000374695.3:c.4887G>C	E1629D	Missense	E_39	SNP	True	0	Class 0: This mutation can be originally modeled.	32aa	24aa	Hspg2	ENSMUSG00000028763.19	ENSMUST00000171332.2	chr4	97	+	SNP	Missense	E_39	137260994.0	137260994.0	G	C	ENSMUST00000171332.2:c.4887G>C	E1629D	137260994.0	137260994.0	G	C	ENSMUST00000171332.2:c.4887G>C	E1629D	CLINVAR-H0038524	CLINVAR-H0038524-M01-V01	CLINVAR	2622808.0	False	False	False	False	False	56
HSPG2	ENSG00000142798.12	ENST00000374695.3	chr1	97	-	True	22188318	22188318	C	T	ENST00000374695.3:c.4887G>A	E1629delinsE	Silent	E_39	SNP	True	0	Class 0: This mutation can be originally modeled.	32aa	24aa	Hspg2	ENSMUSG00000028763.19	ENSMUST00000171332.2	chr4	97	+	SNP	Silent	E_39	137260994.0	137260994.0	G	A	ENSMUST00000171332.2:c.4887G>A	E1629delinsE	137260994.0	137260994.0	G	A	ENSMUST00000171332.2:c.4887G>A	E1629delinsE	CLINVAR-H0038525	CLINVAR-H0038525-M01-V01	CLINVAR	295838.0	False	False	False	False	False	56
HSPG2	ENSG00000142798.12	ENST00000374695.3	chr1	97	-	True	22188328	22188328	C	T	ENST00000374695.3:c.4877G>A	R1626H	Missense	E_39	SNP	True	0	Class 0: This mutation can be originally modeled.	29aa	27aa	Hspg2	ENSMUSG00000028763.19	ENSMUST00000171332.2	chr4	97	+	SNP	Missense	E_39	137260984.0	137260984.0	G	A	ENSMUST00000171332.2:c.4877G>A	R1626H	137260984.0	137260984.0	G	A	ENSMUST00000171332.2:c.4877G>A	R1626H	CLINVAR-H0038526	CLINVAR-H0038526-M01-V01	CLINVAR	284530.0	False	False	False	False	False	56
HSPG2	ENSG00000142798.12	ENST00000374695.3	chr1	97	-	True	22188329	22188329	G	A	ENST00000374695.3:c.4876C>T	R1626C	Missense	E_39	SNP	True	0	Class 0: This mutation can be originally modeled.	29aa	27aa	Hspg2	ENSMUSG00000028763.19	ENSMUST00000171332.2	chr4	97	+	SNP	Missense	E_39	137260983.0	137260983.0	C	T	ENSMUST00000171332.2:c.4876C>T	R1626C	137260983.0	137260983.0	C	T	ENSMUST00000171332.2:c.4876C>T	R1626C	CLINVAR-H0038527	CLINVAR-H0038527-M01-V01	CLINVAR	1987764.0	False	False	False	False	False	56
HSPG2	ENSG00000142798.12	ENST00000374695.3	chr1	97	-	True	22188503	22188503	G	A	ENST00000374695.3:c.4846C>T	P1616S	Missense	E_38	SNP	True	0	Class 0: This mutation can be originally modeled.	19aa	37aa	Hspg2	ENSMUSG00000028763.19	ENSMUST00000171332.2	chr4	97	+	SNP	Missense	E_38	137260848.0	137260848.0	C	T	ENSMUST00000171332.2:c.4846C>T	P1616S	137260848.0	137260848.0	C	T	ENSMUST00000171332.2:c.4846C>T	P1616S	CLINVAR-H0038535	CLINVAR-H0038535-M01-V01	CLINVAR	1011285.0	False	False	False	False	False	56
HSPG2	ENSG00000142798.12	ENST00000374695.3	chr1	97	-	True	22188532	22188532	G	A	ENST00000374695.3:c.4817C>T	T1606M	Missense	E_38	SNP	True	0	Class 0: This mutation can be originally modeled.	9aa	47aa	Hspg2	ENSMUSG00000028763.19	ENSMUST00000171332.2	chr4	97	+	SNP	Missense	E_38	137260819.0	137260819.0	C	T	ENSMUST00000171332.2:c.4817C>T	T1606M	137260819.0	137260819.0	C	T	ENSMUST00000171332.2:c.4817C>T	T1606M	CLINVAR-H0038536	CLINVAR-H0038536-M01-V01	CLINVAR	1402647.0	False	False	False	False	False	56
HSPG2	ENSG00000142798.12	ENST00000374695.3	chr1	97	-	True	22188536	22188536	C	T	ENST00000374695.3:c.4813G>A	G1605R	Missense	E_38	SNP	True	0	Class 0: This mutation can be originally modeled.	8aa	48aa	Hspg2	ENSMUSG00000028763.19	ENSMUST00000171332.2	chr4	97	+	SNP	Missense	E_38	137260815.0	137260815.0	G	A	ENSMUST00000171332.2:c.4813G>A	G1605R	137260815.0	137260815.0	G	A	ENSMUST00000171332.2:c.4813G>A	G1605R	CLINVAR-H0038537	CLINVAR-H0038537-M01-V01	CLINVAR	1256154.0	False	False	False	False	False	56
HSPG2	ENSG00000142798.12	ENST00000374695.3	chr1	97	-	True	22188537	22188537	G	A	ENST00000374695.3:c.4812C>T	A1604delinsA	Silent	E_38	SNP	True	0	Class 0: This mutation can be originally modeled.	7aa	49aa	Hspg2	ENSMUSG00000028763.19	ENSMUST00000171332.2	chr4	97	+	SNP	Silent	E_38	137260814.0	137260814.0	T	T	ENSMUST00000171332.2:c.4812T>T	A1604delinsA	137260814.0	137260814.0	T	T	ENSMUST00000171332.2:c.4812T>T	A1604delinsA	CLINVAR-H0038538	CLINVAR-H0038538-M01-V01	CLINVAR	1587161.0	False	False	False	False	False	56
HSPG2	ENSG00000142798.12	ENST00000374695.3	chr1	97	-	True	22188552	22188552	G	A	ENST00000374695.3:c.4797C>T	Y1599delinsY	Silent	E_38	SNP	True	0	Class 0: This mutation can be originally modeled.	2aa	54aa	Hspg2	ENSMUSG00000028763.19	ENSMUST00000171332.2	chr4	97	+	SNP	Silent	E_38	137260799.0	137260799.0	T	T	ENSMUST00000171332.2:c.4797T>T	Y1599delinsY	137260799.0	137260799.0	T	T	ENSMUST00000171332.2:c.4797T>T	Y1599delinsY	CLINVAR-H0038539	CLINVAR-H0038539-M01-V01	CLINVAR	1139136.0	False	False	False	False	False	56
HSPG2	ENSG00000142798.12	ENST00000374695.3	chr1	97	-	True	22188576	22188576	G	A	ENST00000374695.3:c.4773C>T	C1591delinsC	Silent	E_38	SNP	True	0	Class 0: This mutation can be originally modeled.	4aa	4aa	Hspg2	ENSMUSG00000028763.19	ENSMUST00000171332.2	chr4	97	+	SNP	Silent	E_38	137260775.0	137260775.0	T	T	ENSMUST00000171332.2:c.4773T>T	C1591delinsC	137260775.0	137260775.0	T	T	ENSMUST00000171332.2:c.4773T>T	C1591delinsC	CLINVAR-H0038540	CLINVAR-H0038540-M01-V01	CLINVAR	1609196.0	False	False	False	False	False	8
HSPG2	ENSG00000142798.12	ENST00000374695.3	chr1	97	-	True	22188584	22188584	C	A	ENST00000374695.3:c.4765G>T	E1589*	Nonsense	E_38	SNP	True	0	Class 0: This mutation can be originally modeled.	2aa	6aa	Hspg2	ENSMUSG00000028763.19	ENSMUST00000171332.2	chr4	97	+	SNP	Nonsense	E_38	137260767.0	137260767.0	G	T	ENSMUST00000171332.2:c.4765G>T	E1589*	137260767.0	137260767.0	G	T	ENSMUST00000171332.2:c.4765G>T	E1589*	CLINVAR-H0038541	CLINVAR-H0038541-M01-V01	CLINVAR	1069490.0	False	False	False	False	False	8
HSPG2	ENSG00000142798.12	ENST00000374695.3	chr1	97	-	True	22188589	22188589	G	C	ENST00000374695.3:c.4760C>G	A1587G	Missense	E_38	SNP	True	0	Class 0: This mutation can be originally modeled.	0aa	8aa	Hspg2	ENSMUSG00000028763.19	ENSMUST00000171332.2	chr4	97	+	SNP	Missense	E_38	137260762.0	137260762.0	C	G	ENSMUST00000171332.2:c.4760C>G	A1587G	137260762.0	137260762.0	C	G	ENSMUST00000171332.2:c.4760C>G	A1587G	CLINVAR-H0038542	CLINVAR-H0038542-M01-V01	CLINVAR	1307321.0	False	False	False	False	False	8
HSPG2	ENSG00000142798.12	ENST00000374695.3	chr1	97	-	True	22188594	22188594	G	A	ENST00000374695.3:c.4755C>T	N1585delinsN	Silent	E_38	SNP	True	0	Class 0: This mutation can be originally modeled.	3aa	0aa	Hspg2	ENSMUSG00000028763.19	ENSMUST00000171332.2	chr4	97	+	SNP	Silent	E_38	137260757.0	137260757.0	C	T	ENSMUST00000171332.2:c.4755C>T	N1585delinsN	137260757.0	137260757.0	C	T	ENSMUST00000171332.2:c.4755C>T	N1585delinsN	CLINVAR-H0038545	CLINVAR-H0038545-M01-V01	CLINVAR	1658996.0	False	False	False	False	False	3
HSPG2	ENSG00000142798.12	ENST00000374695.3	chr1	97	-	True	22188600	22188600	C	T	ENST00000374695.3:c.4749G>A	Q1583delinsQ	Silent	E_38	SNP	True	0	Class 0: This mutation can be originally modeled.	1aa	2aa	Hspg2	ENSMUSG00000028763.19	ENSMUST00000171332.2	chr4	97	+	SNP	Silent	E_38	137260751.0	137260751.0	G	A	ENSMUST00000171332.2:c.4749G>A	Q1583delinsQ	137260751.0	137260751.0	G	A	ENSMUST00000171332.2:c.4749G>A	Q1583delinsQ	CLINVAR-H0038546	CLINVAR-H0038546-M01-V01	CLINVAR	744650.0	False	False	False	False	False	3
HSPG2	ENSG00000142798.12	ENST00000374695.3	chr1	97	-	True	22188603	22188603	G	C	ENST00000374695.3:c.4746C>G	C1582W	Missense	E_38	SNP	True	0	Class 0: This mutation can be originally modeled.	0aa	3aa	Hspg2	ENSMUSG00000028763.19	ENSMUST00000171332.2	chr4	97	+	SNP	Missense	E_38	137260748.0	137260748.0	T	G	ENSMUST00000171332.2:c.4746T>G	C1582W	137260748.0	137260748.0	T	G	ENSMUST00000171332.2:c.4746T>G	C1582W	CLINVAR-H0038547	CLINVAR-H0038547-M01-V01	CLINVAR	1052443.0	False	False	False	False	False	3
HSPG2	ENSG00000142798.12	ENST00000374695.3	chr1	97	-	True	22190593	22190593	C	T	ENST00000374695.3:c.4740G>A	S1580delinsS	Silent	E_37	SNP	True	0	Class 0: This mutation can be originally modeled.	20aa	0aa	Hspg2	ENSMUSG00000028763.19	ENSMUST00000171332.2	chr4	97	+	SNP	Silent	E_37	137259048.0	137259048.0	G	A	ENSMUST00000171332.2:c.4740G>A	S1580delinsS	137259048.0	137259048.0	G	A	ENSMUST00000171332.2:c.4740G>A	S1580delinsS	CLINVAR-H0038555	CLINVAR-H0038555-M01-V01	CLINVAR	2432630.0	False	False	False	False	False	20
HSPG2	ENSG00000142798.12	ENST00000374695.3	chr1	97	-	True	22190594	22190594	G	A	ENST00000374695.3:c.4739C>T	S1580L	Missense	E_37	SNP	True	0	Class 0: This mutation can be originally modeled.	20aa	0aa	Hspg2	ENSMUSG00000028763.19	ENSMUST00000171332.2	chr4	97	+	SNP	Missense	E_37	137259047.0	137259047.0	C	T	ENSMUST00000171332.2:c.4739C>T	S1580L	137259047.0	137259047.0	C	T	ENSMUST00000171332.2:c.4739C>T	S1580L	CLINVAR-H0038556	CLINVAR-H0038556-M01-V01	CLINVAR	1982006.0	False	False	False	False	False	20
HSPG2	ENSG00000142798.12	ENST00000374695.3	chr1	97	-	True	22190600	22190600	G	A	ENST00000374695.3:c.4733C>T	A1578V	Missense	E_37	SNP	True	0	Class 0: This mutation can be originally modeled.	18aa	2aa	Hspg2	ENSMUSG00000028763.19	ENSMUST00000171332.2	chr4	97	+	SNP	Missense	E_37	137259041.0	137259041.0	C	T	ENSMUST00000171332.2:c.4733C>T	A1578V	137259041.0	137259041.0	C	T	ENSMUST00000171332.2:c.4733C>T	A1578V	CLINVAR-H0038557	CLINVAR-H0038557-M01-V01	CLINVAR	1947521.0	False	False	False	False	False	20
HSPG2	ENSG00000142798.12	ENST00000374695.3	chr1	97	-	True	22190602	22190602	C	T	ENST00000374695.3:c.4731G>A	G1577delinsG	Silent	E_37	SNP	True	0	Class 0: This mutation can be originally modeled.	17aa	3aa	Hspg2	ENSMUSG00000028763.19	ENSMUST00000171332.2	chr4	97	+	SNP	Silent	E_37	137259039.0	137259039.0	A	A	ENSMUST00000171332.2:c.4731A>A	G1577delinsG	137259039.0	137259039.0	A	A	ENSMUST00000171332.2:c.4731A>A	G1577delinsG	CLINVAR-H0038558	CLINVAR-H0038558-M01-V01	CLINVAR	1117854.0	False	False	False	False	False	20
HSPG2	ENSG00000142798.12	ENST00000374695.3	chr1	97	-	True	22190614	22190614	G	C	ENST00000374695.3:c.4719C>G	H1573Q	Missense	E_37	SNP	True	0	Class 0: This mutation can be originally modeled.	13aa	7aa	Hspg2	ENSMUSG00000028763.19	ENSMUST00000171332.2	chr4	97	+	SNP	Missense	E_37	137259027.0	137259027.0	C	G	ENSMUST00000171332.2:c.4719C>G	H1573Q	137259027.0	137259027.0	C	G	ENSMUST00000171332.2:c.4719C>G	H1573Q	CLINVAR-H0038559	CLINVAR-H0038559-M01-V01	CLINVAR	2181027.0	False	False	False	False	False	20
HSPG2	ENSG00000142798.12	ENST00000374695.3	chr1	97	-	True	22190636	22190636	T	C	ENST00000374695.3:c.4697A>G	N1566S	Missense	E_37	SNP	True	0	Class 0: This mutation can be originally modeled.	6aa	14aa	Hspg2	ENSMUSG00000028763.19	ENSMUST00000171332.2	chr4	97	+	SNP	Missense	E_37	137259005.0	137259005.0	A	G	ENSMUST00000171332.2:c.4697A>G	N1566S	137259005.0	137259005.0	A	G	ENSMUST00000171332.2:c.4697A>G	N1566S	CLINVAR-H0038560	CLINVAR-H0038560-M01-V01	CLINVAR	2513288.0	False	False	False	False	False	20
HSPG2	ENSG00000142798.12	ENST00000374695.3	chr1	97	-	True	22190652	22190652	C	T	ENST00000374695.3:c.4681G>A	E1561K	Missense	E_37	SNP	True	0	Class 0: This mutation can be originally modeled.	1aa	19aa	Hspg2	ENSMUSG00000028763.19	ENSMUST00000171332.2	chr4	97	+	SNP	Missense	E_37	137258989.0	137258989.0	G	A	ENSMUST00000171332.2:c.4681G>A	E1561K	137258989.0	137258989.0	G	A	ENSMUST00000171332.2:c.4681G>A	E1561K	CLINVAR-H0038561	CLINVAR-H0038561-M01-V01	CLINVAR	295840.0	False	False	False	False	False	20
HSPG2	ENSG00000142798.12	ENST00000374695.3	chr1	97	-	True	22190653	22190653	G	A	ENST00000374695.3:c.4680C>T	C1560delinsC	Silent	E_37	SNP	True	0	Class 0: This mutation can be originally modeled.	0aa	20aa	Hspg2	ENSMUSG00000028763.19	ENSMUST00000171332.2	chr4	97	+	SNP	Silent	E_37	137258988.0	137258988.0	C	T	ENSMUST00000171332.2:c.4680C>T	C1560delinsC	137258988.0	137258988.0	C	T	ENSMUST00000171332.2:c.4680C>T	C1560delinsC	CLINVAR-H0038562	CLINVAR-H0038562-M01-V01	CLINVAR	1388263.0	False	False	False	False	False	20
HSPG2	ENSG00000142798.12	ENST00000374695.3	chr1	97	-	True	22190661	22190661	C	T	ENST00000374695.3:c.4672G>A	G1558S	Missense	E_37	SNP	True	0	Class 0: This mutation can be originally modeled.	20aa	0aa	Hspg2	ENSMUSG00000028763.19	ENSMUST00000171332.2	chr4	97	+	SNP	Missense	E_37	137258980.0	137258980.0	G	A	ENSMUST00000171332.2:c.4672G>A	G1558S	137258980.0	137258980.0	G	A	ENSMUST00000171332.2:c.4672G>A	G1558S	CLINVAR-H0038563	CLINVAR-H0038563-M01-V01	CLINVAR	2684222.0	False	False	False	False	False	20
HSPG2	ENSG00000142798.12	ENST00000374695.3	chr1	97	-	True	22190668	22190668	G	A	ENST00000374695.3:c.4665C>T	L1555delinsL	Silent	E_37	SNP	True	0	Class 0: This mutation can be originally modeled.	17aa	3aa	Hspg2	ENSMUSG00000028763.19	ENSMUST00000171332.2	chr4	97	+	SNP	Silent	E_37	137258973.0	137258973.0	G	T	ENSMUST00000171332.2:c.4665G>T	L1555delinsL	137258973.0	137258973.0	G	T	ENSMUST00000171332.2:c.4665G>T	L1555delinsL	CLINVAR-H0038564	CLINVAR-H0038564-M01-V01	CLINVAR	1622481.0	False	False	False	False	False	20
HSPG2	ENSG00000142798.12	ENST00000374695.3	chr1	97	-	True	22190679	22190679	C	T	ENST00000374695.3:c.4654G>A	G1552R	Missense	E_37	SNP	True	0	Class 0: This mutation can be originally modeled.	14aa	6aa	Hspg2	ENSMUSG00000028763.19	ENSMUST00000171332.2	chr4	97	+	SNP	Missense	E_37	137258962.0	137258962.0	G	A	ENSMUST00000171332.2:c.4654G>A	G1552R	137258962.0	137258962.0	G	A	ENSMUST00000171332.2:c.4654G>A	G1552R	CLINVAR-H0038565	CLINVAR-H0038565-M01-V01	CLINVAR	874587.0	False	False	False	False	False	20
HSPG2	ENSG00000142798.12	ENST00000374695.3	chr1	97	-	True	22190680	22190680	G	A	ENST00000374695.3:c.4653C>T	T1551delinsT	Silent	E_37	SNP	True	0	Class 0: This mutation can be originally modeled.	13aa	7aa	Hspg2	ENSMUSG00000028763.19	ENSMUST00000171332.2	chr4	97	+	SNP	Silent	E_37	137258961.0	137258961.0	T	T	ENSMUST00000171332.2:c.4653T>T	T1551delinsT	137258961.0	137258961.0	T	T	ENSMUST00000171332.2:c.4653T>T	T1551delinsT	CLINVAR-H0038566	CLINVAR-H0038566-M01-V01	CLINVAR	2168496.0	False	False	False	False	False	20
HSPG2	ENSG00000142798.12	ENST00000374695.3	chr1	97	-	True	22190684	22190684	C	T	ENST00000374695.3:c.4649G>A	R1550H	Missense	E_37	SNP	True	0	Class 0: This mutation can be originally modeled.	12aa	8aa	Hspg2	ENSMUSG00000028763.19	ENSMUST00000171332.2	chr4	97	+	SNP	Missense	E_37	137258957.0	137258957.0	G	A	ENSMUST00000171332.2:c.4649G>A	R1550H	137258957.0	137258957.0	G	A	ENSMUST00000171332.2:c.4649G>A	R1550H	CLINVAR-H0038567	CLINVAR-H0038567-M01-V01	CLINVAR	447553.0	False	False	False	False	False	20
HSPG2	ENSG00000142798.12	ENST00000374695.3	chr1	97	-	True	22190685	22190685	G	A	ENST00000374695.3:c.4648C>T	R1550C	Missense	E_37	SNP	True	0	Class 0: This mutation can be originally modeled.	12aa	8aa	Hspg2	ENSMUSG00000028763.19	ENSMUST00000171332.2	chr4	97	+	SNP	Missense	E_37	137258956.0	137258956.0	C	T	ENSMUST00000171332.2:c.4648C>T	R1550C	137258956.0	137258956.0	C	T	ENSMUST00000171332.2:c.4648C>T	R1550C	CLINVAR-H0038568	CLINVAR-H0038568-M01-V01	CLINVAR	2432561.0	False	False	False	False	False	20
HSPG2	ENSG00000142798.12	ENST00000374695.3	chr1	97	-	True	22190686	22190686	C	T	ENST00000374695.3:c.4647G>A	T1549delinsT	Silent	E_37	SNP	True	0	Class 0: This mutation can be originally modeled.	11aa	9aa	Hspg2	ENSMUSG00000028763.19	ENSMUST00000171332.2	chr4	97	+	SNP	Silent	E_37	137258955.0	137258955.0	T	A	ENSMUST00000171332.2:c.4647T>A	T1549delinsT	137258955.0	137258955.0	T	A	ENSMUST00000171332.2:c.4647T>A	T1549delinsT	CLINVAR-H0038569	CLINVAR-H0038569-M01-V01	CLINVAR	295841.0	False	False	False	False	False	20
HSPG2	ENSG00000142798.12	ENST00000374695.3	chr1	97	-	True	22190689	22190689	G	A	ENST00000374695.3:c.4644C>T	Y1548delinsY	Silent	E_37	SNP	True	0	Class 0: This mutation can be originally modeled.	10aa	10aa	Hspg2	ENSMUSG00000028763.19	ENSMUST00000171332.2	chr4	97	+	SNP	Silent	E_37	137258952.0	137258952.0	C	T	ENSMUST00000171332.2:c.4644C>T	Y1548delinsY	137258952.0	137258952.0	C	T	ENSMUST00000171332.2:c.4644C>T	Y1548delinsY	CLINVAR-H0038571	CLINVAR-H0038571-M01-V01	CLINVAR	1330949.0	False	False	False	False	False	20
HSPG2	ENSG00000142798.12	ENST00000374695.3	chr1	97	-	True	22190694	22190694	C	T	ENST00000374695.3:c.4639G>A	G1547S	Missense	E_37	SNP	True	0	Class 0: This mutation can be originally modeled.	9aa	11aa	Hspg2	ENSMUSG00000028763.19	ENSMUST00000171332.2	chr4	97	+	SNP	Missense	E_37	137258947.0	137258947.0	G	A	ENSMUST00000171332.2:c.4639G>A	G1547S	137258947.0	137258947.0	G	A	ENSMUST00000171332.2:c.4639G>A	G1547S	CLINVAR-H0038572	CLINVAR-H0038572-M01-V01	CLINVAR	2415713.0	False	False	False	False	False	20
HSPG2	ENSG00000142798.12	ENST00000374695.3	chr1	97	-	True	22190695	22190695	G	A	ENST00000374695.3:c.4638C>T	P1546delinsP	Silent	E_37	SNP	True	0	Class 0: This mutation can be originally modeled.	8aa	12aa	Hspg2	ENSMUSG00000028763.19	ENSMUST00000171332.2	chr4	97	+	SNP	Silent	E_37	137258946.0	137258946.0	G	T	ENSMUST00000171332.2:c.4638G>T	P1546delinsP	137258946.0	137258946.0	G	T	ENSMUST00000171332.2:c.4638G>T	P1546delinsP	CLINVAR-H0038573	CLINVAR-H0038573-M01-V01	CLINVAR	874588.0	False	False	False	False	False	20
HSPG2	ENSG00000142798.12	ENST00000374695.3	chr1	97	-	True	22191361	22191361	G	C	ENST00000374695.3:c.4601C>G	P1534R	Missense	E_36	SNP	True	0	Class 0: This mutation can be originally modeled.	12aa	2aa	Hspg2	ENSMUSG00000028763.19	ENSMUST00000171332.2	chr4	97	+	SNP	Missense	E_36	137256859.0	137256859.0	C	G	ENSMUST00000171332.2:c.4601C>G	P1534R	137256859.0	137256859.0	C	G	ENSMUST00000171332.2:c.4601C>G	P1534R	CLINVAR-H0038582	CLINVAR-H0038582-M01-V01	CLINVAR	287524.0	False	False	False	False	False	14
HSPG2	ENSG00000142798.12	ENST00000374695.3	chr1	97	-	True	22191363	22191363	C	T	ENST00000374695.3:c.4599G>A	P1533delinsP	Silent	E_36	SNP	True	0	Class 0: This mutation can be originally modeled.	11aa	3aa	Hspg2	ENSMUSG00000028763.19	ENSMUST00000171332.2	chr4	97	+	SNP	Silent	E_36	137256857.0	137256857.0	C	A	ENSMUST00000171332.2:c.4599C>A	P1533delinsP	137256857.0	137256857.0	C	A	ENSMUST00000171332.2:c.4599C>A	P1533delinsP	CLINVAR-H0038583	CLINVAR-H0038583-M01-V01	CLINVAR	1543649.0	False	False	False	False	False	14
HSPG2	ENSG00000142798.12	ENST00000374695.3	chr1	97	-	True	22191364	22191364	G	A	ENST00000374695.3:c.4598C>T	P1533L	Missense	E_36	SNP	True	0	Class 0: This mutation can be originally modeled.	11aa	3aa	Hspg2	ENSMUSG00000028763.19	ENSMUST00000171332.2	chr4	97	+	SNP	Missense	E_36	137256856.0	137256856.0	C	T	ENSMUST00000171332.2:c.4598C>T	P1533L	137256856.0	137256856.0	C	T	ENSMUST00000171332.2:c.4598C>T	P1533L	CLINVAR-H0038584	CLINVAR-H0038584-M01-V01	CLINVAR	439803.0	False	False	False	False	False	14
HSPG2	ENSG00000142798.12	ENST00000374695.3	chr1	97	-	True	22191367	22191367	C	T	ENST00000374695.3:c.4595G>A	C1532Y	Missense	E_36	SNP	True	0	Class 0: This mutation can be originally modeled.	10aa	4aa	Hspg2	ENSMUSG00000028763.19	ENSMUST00000171332.2	chr4	97	+	SNP	Missense	E_36	137256853.0	137256853.0	G	A	ENSMUST00000171332.2:c.4595G>A	C1532Y	137256853.0	137256853.0	G	A	ENSMUST00000171332.2:c.4595G>A	C1532Y	CLINVAR-H0038585	CLINVAR-H0038585-M01-V01	CLINVAR	14918.0	False	False	False	False	False	14
HSPG2	ENSG00000142798.12	ENST00000374695.3	chr1	97	-	True	22191370	22191370	C	T	ENST00000374695.3:c.4592G>A	R1531H	Missense	E_36	SNP	True	0	Class 0: This mutation can be originally modeled.	9aa	5aa	Hspg2	ENSMUSG00000028763.19	ENSMUST00000171332.2	chr4	97	+	SNP	Missense	E_36	137256850.0	137256850.0	G	A	ENSMUST00000171332.2:c.4592G>A	R1531H	137256850.0	137256850.0	G	A	ENSMUST00000171332.2:c.4592G>A	R1531H	CLINVAR-H0038586	CLINVAR-H0038586-M01-V01	CLINVAR	2638460.0	False	False	False	False	False	14
HSPG2	ENSG00000142798.12	ENST00000374695.3	chr1	97	-	True	22191386	22191386	C	T	ENST00000374695.3:c.4576G>A	E1526K	Missense	E_36	SNP	True	0	Class 0: This mutation can be originally modeled.	4aa	10aa	Hspg2	ENSMUSG00000028763.19	ENSMUST00000171332.2	chr4	97	+	SNP	Missense	E_36	137256834.0	137256834.0	G	A	ENSMUST00000171332.2:c.4576G>A	E1526K	137256834.0	137256834.0	G	A	ENSMUST00000171332.2:c.4576G>A	E1526K	CLINVAR-H0038587	CLINVAR-H0038587-M01-V01	CLINVAR	295842.0	False	False	False	False	False	14
HSPG2	ENSG00000142798.12	ENST00000374695.3	chr1	97	-	True	22191387	22191387	G	A	ENST00000374695.3:c.4575C>T	L1525delinsL	Silent	E_36	SNP	True	0	Class 0: This mutation can be originally modeled.	3aa	11aa	Hspg2	ENSMUSG00000028763.19	ENSMUST00000171332.2	chr4	97	+	SNP	Silent	E_36	137256833.0	137256833.0	C	T	ENSMUST00000171332.2:c.4575C>T	L1525delinsL	137256833.0	137256833.0	C	T	ENSMUST00000171332.2:c.4575C>T	L1525delinsL	CLINVAR-H0038588	CLINVAR-H0038588-M01-V01	CLINVAR	295843.0	False	False	False	False	False	14
HSPG2	ENSG00000142798.12	ENST00000374695.3	chr1	97	-	True	22191387	22191387	G	C	ENST00000374695.3:c.4575C>G	L1525delinsL	Silent	E_36	SNP	True	0	Class 0: This mutation can be originally modeled.	3aa	11aa	Hspg2	ENSMUSG00000028763.19	ENSMUST00000171332.2	chr4	97	+	SNP	Silent	E_36	137256833.0	137256833.0	C	G	ENSMUST00000171332.2:c.4575C>G	L1525delinsL	137256833.0	137256833.0	C	G	ENSMUST00000171332.2:c.4575C>G	L1525delinsL	CLINVAR-H0038589	CLINVAR-H0038589-M01-V01	CLINVAR	2180655.0	False	False	False	False	False	14
HSPG2	ENSG00000142798.12	ENST00000374695.3	chr1	97	-	True	22191390	22191390	G	A	ENST00000374695.3:c.4572C>T	A1524delinsA	Silent	E_36	SNP	True	0	Class 0: This mutation can be originally modeled.	2aa	12aa	Hspg2	ENSMUSG00000028763.19	ENSMUST00000171332.2	chr4	97	+	SNP	Silent	E_36	137256830.0	137256830.0	C	T	ENSMUST00000171332.2:c.4572C>T	A1524delinsA	137256830.0	137256830.0	C	T	ENSMUST00000171332.2:c.4572C>T	A1524delinsA	CLINVAR-H0038590	CLINVAR-H0038590-M01-V01	CLINVAR	1566243.0	False	False	False	False	False	14
HSPG2	ENSG00000142798.12	ENST00000374695.3	chr1	97	-	True	22191391	22191391	G	A	ENST00000374695.3:c.4571C>T	A1524V	Missense	E_36	SNP	True	0	Class 0: This mutation can be originally modeled.	2aa	12aa	Hspg2	ENSMUSG00000028763.19	ENSMUST00000171332.2	chr4	97	+	SNP	Missense	E_36	137256829.0	137256829.0	C	T	ENSMUST00000171332.2:c.4571C>T	A1524V	137256829.0	137256829.0	C	T	ENSMUST00000171332.2:c.4571C>T	A1524V	CLINVAR-H0038591	CLINVAR-H0038591-M01-V01	CLINVAR	618683.0	False	False	False	False	False	14
HSPG2	ENSG00000142798.12	ENST00000374695.3	chr1	97	-	True	22191392	22191392	C	T	ENST00000374695.3:c.4570G>A	A1524T	Missense	E_36	SNP	True	0	Class 0: This mutation can be originally modeled.	2aa	12aa	Hspg2	ENSMUSG00000028763.19	ENSMUST00000171332.2	chr4	97	+	SNP	Missense	E_36	137256828.0	137256828.0	G	A	ENSMUST00000171332.2:c.4570G>A	A1524T	137256828.0	137256828.0	G	A	ENSMUST00000171332.2:c.4570G>A	A1524T	CLINVAR-H0038592	CLINVAR-H0038592-M01-V01	CLINVAR	1475558.0	False	False	False	False	False	14
HSPG2	ENSG00000142798.12	ENST00000374695.3	chr1	97	-	True	22191393	22191393	G	A	ENST00000374695.3:c.4569C>T	R1523delinsR	Silent	E_36	SNP	True	0	Class 0: This mutation can be originally modeled.	1aa	13aa	Hspg2	ENSMUSG00000028763.19	ENSMUST00000171332.2	chr4	97	+	SNP	Silent	E_36	137256827.0	137256827.0	A	T	ENSMUST00000171332.2:c.4569A>T	R1523delinsR	137256827.0	137256827.0	A	T	ENSMUST00000171332.2:c.4569A>T	R1523delinsR	CLINVAR-H0038593	CLINVAR-H0038593-M01-V01	CLINVAR	2189425.0	False	False	False	False	False	14
HSPG2	ENSG00000142798.12	ENST00000374695.3	chr1	97	-	True	22191411	22191411	C	T	ENST00000374695.3:c.4551G>A	G1517delinsG	Silent	E_36	SNP	True	0	Class 0: This mutation can be originally modeled.	14aa	2aa	Hspg2	ENSMUSG00000028763.19	ENSMUST00000171332.2	chr4	97	+	SNP	Silent	E_36	137256809.0	137256809.0	G	A	ENSMUST00000171332.2:c.4551G>A	G1517delinsG	137256809.0	137256809.0	G	A	ENSMUST00000171332.2:c.4551G>A	G1517delinsG	CLINVAR-H0038595	CLINVAR-H0038595-M01-V01	CLINVAR	875517.0	False	False	False	False	False	16
HSPG2	ENSG00000142798.12	ENST00000374695.3	chr1	97	-	True	22191415	22191415	G	A	ENST00000374695.3:c.4547C>T	P1516L	Missense	E_36	SNP	True	0	Class 0: This mutation can be originally modeled.	13aa	3aa	Hspg2	ENSMUSG00000028763.19	ENSMUST00000171332.2	chr4	97	+	SNP	Missense	E_36	137256805.0	137256805.0	C	T	ENSMUST00000171332.2:c.4547C>T	P1516L	137256805.0	137256805.0	C	T	ENSMUST00000171332.2:c.4547C>T	P1516L	CLINVAR-H0038596	CLINVAR-H0038596-M01-V01	CLINVAR	1936350.0	False	False	False	False	False	16
HSPG2	ENSG00000142798.12	ENST00000374695.3	chr1	97	-	True	22191421	22191421	G	A	ENST00000374695.3:c.4541C>T	A1514V	Missense	E_36	SNP	True	0	Class 0: This mutation can be originally modeled.	11aa	5aa	Hspg2	ENSMUSG00000028763.19	ENSMUST00000171332.2	chr4	97	+	SNP	Missense	E_36	137256799.0	137256799.0	C	T	ENSMUST00000171332.2:c.4541C>T	A1514V	137256799.0	137256799.0	C	T	ENSMUST00000171332.2:c.4541C>T	A1514V	CLINVAR-H0038597	CLINVAR-H0038597-M01-V01	CLINVAR	1950328.0	False	False	False	False	False	16
HSPG2	ENSG00000142798.12	ENST00000374695.3	chr1	97	-	True	22191440	22191440	C	T	ENST00000374695.3:c.4522G>A	A1508T	Missense	E_36	SNP	True	0	Class 0: This mutation can be originally modeled.	5aa	11aa	Hspg2	ENSMUSG00000028763.19	ENSMUST00000171332.2	chr4	97	+	SNP	Missense	E_36	137256780.0	137256780.0	G	A	ENSMUST00000171332.2:c.4522G>A	A1508T	137256780.0	137256780.0	G	A	ENSMUST00000171332.2:c.4522G>A	A1508T	CLINVAR-H0038598	CLINVAR-H0038598-M01-V01	CLINVAR	2151214.0	False	False	False	False	False	16
HSPG2	ENSG00000142798.12	ENST00000374695.3	chr1	97	-	True	22191441	22191441	G	A	ENST00000374695.3:c.4521C>T	S1507delinsS	Silent	E_36	SNP	True	0	Class 0: This mutation can be originally modeled.	4aa	12aa	Hspg2	ENSMUSG00000028763.19	ENSMUST00000171332.2	chr4	97	+	SNP	Silent	E_36	137256779.0	137256779.0	T	T	ENSMUST00000171332.2:c.4521T>T	S1507delinsS	137256779.0	137256779.0	T	T	ENSMUST00000171332.2:c.4521T>T	S1507delinsS	CLINVAR-H0038599	CLINVAR-H0038599-M01-V01	CLINVAR	1576268.0	False	False	False	False	False	16
HSPG2	ENSG00000142798.12	ENST00000374695.3	chr1	97	-	True	22191443	22191443	T	A	ENST00000374695.3:c.4519A>T	S1507C	Missense	E_36	SNP	True	0	Class 0: This mutation can be originally modeled.	4aa	12aa	Hspg2	ENSMUSG00000028763.19	ENSMUST00000171332.2	chr4	97	+	SNP	Missense	E_36	137256777.0	137256777.0	A	T	ENSMUST00000171332.2:c.4519A>T	S1507C	137256777.0	137256777.0	A	T	ENSMUST00000171332.2:c.4519A>T	S1507C	CLINVAR-H0038600	CLINVAR-H0038600-M01-V01	CLINVAR	1522645.0	False	False	False	False	False	16
HSPG2	ENSG00000142798.12	ENST00000374695.3	chr1	97	-	True	22191443	22191443	T	C	ENST00000374695.3:c.4519A>G	S1507G	Missense	E_36	SNP	True	0	Class 0: This mutation can be originally modeled.	4aa	12aa	Hspg2	ENSMUSG00000028763.19	ENSMUST00000171332.2	chr4	97	+	SNP	Missense	E_36	137256777.0	137256777.0	A	G	ENSMUST00000171332.2:c.4519A>G	S1507G	137256777.0	137256777.0	A	G	ENSMUST00000171332.2:c.4519A>G	S1507G	CLINVAR-H0038601	CLINVAR-H0038601-M01-V01	CLINVAR	2633724.0	False	False	False	False	False	16
HSPG2	ENSG00000142798.12	ENST00000374695.3	chr1	97	-	True	22191454	22191454	G	A	ENST00000374695.3:c.4508C>T	A1503V	Missense	E_36	SNP	True	0	Class 0: This mutation can be originally modeled.	0aa	16aa	Hspg2	ENSMUSG00000028763.19	ENSMUST00000171332.2	chr4	97	+	SNP	Missense	E_36	137256766.0	137256766.0	C	T	ENSMUST00000171332.2:c.4508C>T	A1503V	137256766.0	137256766.0	C	T	ENSMUST00000171332.2:c.4508C>T	A1503V	CLINVAR-H0038602	CLINVAR-H0038602-M01-V01	CLINVAR	291236.0	False	False	False	False	False	16
HSPG2	ENSG00000142798.12	ENST00000374695.3	chr1	97	-	True	22191459	22191459	C	T	ENST00000374695.3:c.4503G>A	P1501delinsP	Silent	E_36	SNP	True	0	Class 0: This mutation can be originally modeled.	7aa	0aa	Hspg2	ENSMUSG00000028763.19	ENSMUST00000171332.2	chr4	97	+	SNP	Silent	E_36	137256761.0	137256761.0	A	A	ENSMUST00000171332.2:c.4503A>A	P1501delinsP	137256761.0	137256761.0	A	A	ENSMUST00000171332.2:c.4503A>A	P1501delinsP	CLINVAR-H0038603	CLINVAR-H0038603-M01-V01	CLINVAR	1532297.0	False	False	False	False	False	7
HSPG2	ENSG00000142798.12	ENST00000374695.3	chr1	97	-	True	22191460	22191460	G	A	ENST00000374695.3:c.4502C>T	P1501L	Missense	E_36	SNP	True	0	Class 0: This mutation can be originally modeled.	7aa	0aa	Hspg2	ENSMUSG00000028763.19	ENSMUST00000171332.2	chr4	97	+	SNP	Missense	E_36	137256760.0	137256760.0	C	T	ENSMUST00000171332.2:c.4502C>T	P1501L	137256760.0	137256760.0	C	T	ENSMUST00000171332.2:c.4502C>T	P1501L	CLINVAR-H0038604	CLINVAR-H0038604-M01-V01	CLINVAR	1256153.0	False	False	False	False	False	7
HSPG2	ENSG00000142798.12	ENST00000374695.3	chr1	97	-	True	22191464	22191464	C	T	ENST00000374695.3:c.4498G>A	V1500M	Missense	E_36	SNP	True	0	Class 0: This mutation can be originally modeled.	6aa	1aa	Hspg2	ENSMUSG00000028763.19	ENSMUST00000171332.2	chr4	97	+	SNP	Missense	E_36	137256756.0	137256756.0	G	A	ENSMUST00000171332.2:c.4498G>A	V1500M	137256756.0	137256756.0	G	A	ENSMUST00000171332.2:c.4498G>A	V1500M	CLINVAR-H0038605	CLINVAR-H0038605-M01-V01	CLINVAR	2432621.0	False	False	False	False	False	7
HSPG2	ENSG00000142798.12	ENST00000374695.3	chr1	97	-	True	22191465	22191465	G	A	ENST00000374695.3:c.4497C>T	S1499delinsS	Silent	E_36	SNP	True	0	Class 0: This mutation can be originally modeled.	5aa	2aa	Hspg2	ENSMUSG00000028763.19	ENSMUST00000171332.2	chr4	97	+	SNP	Silent	E_36	137256755.0	137256755.0	T	T	ENSMUST00000171332.2:c.4497T>T	S1499delinsS	137256755.0	137256755.0	T	T	ENSMUST00000171332.2:c.4497T>T	S1499delinsS	CLINVAR-H0038606	CLINVAR-H0038606-M01-V01	CLINVAR	1633713.0	False	False	False	False	False	7
HSPG2	ENSG00000142798.12	ENST00000374695.3	chr1	97	-	True	22191469	22191469	G	A	ENST00000374695.3:c.4493C>T	S1498F	Missense	E_36	SNP	True	0	Class 0: This mutation can be originally modeled.	4aa	3aa	Hspg2	ENSMUSG00000028763.19	ENSMUST00000171332.2	chr4	97	+	SNP	Missense	E_36	137256751.0	137256751.0	C	T	ENSMUST00000171332.2:c.4493C>T	S1498F	137256751.0	137256751.0	C	T	ENSMUST00000171332.2:c.4493C>T	S1498F	CLINVAR-H0038607	CLINVAR-H0038607-M01-V01	CLINVAR	1366835.0	False	False	False	False	False	7
HSPG2	ENSG00000142798.12	ENST00000374695.3	chr1	97	-	True	22191473	22191473	A	T	ENST00000374695.3:c.4489T>A	F1497I	Missense	E_36	SNP	True	0	Class 0: This mutation can be originally modeled.	3aa	4aa	Hspg2	ENSMUSG00000028763.19	ENSMUST00000171332.2	chr4	97	+	SNP	Missense	E_36	137256747.0	137256747.0	T	A	ENSMUST00000171332.2:c.4489T>A	F1497I	137256747.0	137256747.0	T	A	ENSMUST00000171332.2:c.4489T>A	F1497I	CLINVAR-H0038608	CLINVAR-H0038608-M01-V01	CLINVAR	295844.0	False	False	False	False	False	7
HSPG2	ENSG00000142798.12	ENST00000374695.3	chr1	97	-	True	22191474	22191474	C	T	ENST00000374695.3:c.4488G>A	T1496delinsT	Silent	E_36	SNP	True	0	Class 0: This mutation can be originally modeled.	2aa	5aa	Hspg2	ENSMUSG00000028763.19	ENSMUST00000171332.2	chr4	97	+	SNP	Silent	E_36	137256746.0	137256746.0	A	A	ENSMUST00000171332.2:c.4488A>A	T1496delinsT	137256746.0	137256746.0	A	A	ENSMUST00000171332.2:c.4488A>A	T1496delinsT	CLINVAR-H0038609	CLINVAR-H0038609-M01-V01	CLINVAR	295845.0	False	False	False	False	False	7
HSPG2	ENSG00000142798.12	ENST00000374695.3	chr1	97	-	True	22191481	22191481	C	T	ENST00000374695.3:c.4481G>A	R1494Q	Missense	E_36	SNP	True	0	Class 0: This mutation can be originally modeled.	0aa	7aa	Hspg2	ENSMUSG00000028763.19	ENSMUST00000171332.2	chr4	97	+	SNP	Missense	E_36	137256739.0	137256739.0	G	A	ENSMUST00000171332.2:c.4481G>A	R1494Q	137256739.0	137256739.0	G	A	ENSMUST00000171332.2:c.4481G>A	R1494Q	CLINVAR-H0038610	CLINVAR-H0038610-M01-V01	CLINVAR	1409467.0	False	False	False	False	False	7
HSPG2	ENSG00000142798.12	ENST00000374695.3	chr1	97	-	True	22191491	22191491	G	T	ENST00000374695.3:c.4471C>A	L1491I	Missense	E_36	SNP	True	0	Class 0: This mutation can be originally modeled.	28aa	1aa	Hspg2	ENSMUSG00000028763.19	ENSMUST00000171332.2	chr4	97	+	SNP	Missense	E_36	137256729.0	137256729.0	C	A	ENSMUST00000171332.2:c.4471C>A	L1491I	137256729.0	137256729.0	C	A	ENSMUST00000171332.2:c.4471C>A	L1491I	CLINVAR-H0038611	CLINVAR-H0038611-M01-V01	CLINVAR	804901.0	False	False	False	False	False	29
HSPG2	ENSG00000142798.12	ENST00000374695.3	chr1	97	-	True	22191500	22191500	G	C	ENST00000374695.3:c.4462C>G	L1488V	Missense	E_36	SNP	True	0	Class 0: This mutation can be originally modeled.	25aa	4aa	Hspg2	ENSMUSG00000028763.19	ENSMUST00000171332.2	chr4	97	+	SNP	Missense	E_36	137256720.0	137256720.0	C	G	ENSMUST00000171332.2:c.4462C>G	L1488V	137256720.0	137256720.0	C	G	ENSMUST00000171332.2:c.4462C>G	L1488V	CLINVAR-H0038612	CLINVAR-H0038612-M01-V01	CLINVAR	2613504.0	False	False	False	False	False	29
HSPG2	ENSG00000142798.12	ENST00000374695.3	chr1	97	-	True	22191503	22191503	C	T	ENST00000374695.3:c.4459G>A	D1487N	Missense	E_36	SNP	True	0	Class 0: This mutation can be originally modeled.	24aa	5aa	Hspg2	ENSMUSG00000028763.19	ENSMUST00000171332.2	chr4	97	+	SNP	Missense	E_36	137256717.0	137256717.0	G	A	ENSMUST00000171332.2:c.4459G>A	D1487N	137256717.0	137256717.0	G	A	ENSMUST00000171332.2:c.4459G>A	D1487N	CLINVAR-H0038613	CLINVAR-H0038613-M01-V01	CLINVAR	1980682.0	False	False	False	False	False	29
HSPG2	ENSG00000142798.12	ENST00000374695.3	chr1	97	-	True	22191504	22191504	G	A	ENST00000374695.3:c.4458C>T	A1486delinsA	Silent	E_36	SNP	True	0	Class 0: This mutation can be originally modeled.	23aa	6aa	Hspg2	ENSMUSG00000028763.19	ENSMUST00000171332.2	chr4	97	+	SNP	Silent	E_36	137256716.0	137256716.0	A	T	ENSMUST00000171332.2:c.4458A>T	A1486delinsA	137256716.0	137256716.0	A	T	ENSMUST00000171332.2:c.4458A>T	A1486delinsA	CLINVAR-H0038614	CLINVAR-H0038614-M01-V01	CLINVAR	1982030.0	False	False	False	False	False	29
HSPG2	ENSG00000142798.12	ENST00000374695.3	chr1	97	-	True	22191511	22191511	G	A	ENST00000374695.3:c.4451C>T	A1484V	Missense	E_36	SNP	True	0	Class 0: This mutation can be originally modeled.	21aa	8aa	Hspg2	ENSMUSG00000028763.19	ENSMUST00000171332.2	chr4	97	+	SNP	Missense	E_36	137256709.0	137256709.0	C	T	ENSMUST00000171332.2:c.4451C>T	A1484V	137256709.0	137256709.0	C	T	ENSMUST00000171332.2:c.4451C>T	A1484V	CLINVAR-H0038615	CLINVAR-H0038615-M01-V01	CLINVAR	2081956.0	False	False	False	False	False	29
HSPG2	ENSG00000142798.12	ENST00000374695.3	chr1	97	-	True	22191517	22191517	A	G	ENST00000374695.3:c.4445T>C	L1482P	Missense	E_36	SNP	True	0	Class 0: This mutation can be originally modeled.	19aa	10aa	Hspg2	ENSMUSG00000028763.19	ENSMUST00000171332.2	chr4	97	+	SNP	Missense	E_36	137256703.0	137256703.0	T	C	ENSMUST00000171332.2:c.4445T>C	L1482P	137256703.0	137256703.0	T	C	ENSMUST00000171332.2:c.4445T>C	L1482P	CLINVAR-H0038616	CLINVAR-H0038616-M01-V01	CLINVAR	1302729.0	False	False	False	False	False	29
HSPG2	ENSG00000142798.12	ENST00000374695.3	chr1	97	-	True	22191525	22191525	C	T	ENST00000374695.3:c.4437G>A	E1479delinsE	Silent	E_36	SNP	True	0	Class 0: This mutation can be originally modeled.	16aa	13aa	Hspg2	ENSMUSG00000028763.19	ENSMUST00000171332.2	chr4	97	+	SNP	Silent	E_36	137256695.0	137256695.0	G	A	ENSMUST00000171332.2:c.4437G>A	E1479delinsE	137256695.0	137256695.0	G	A	ENSMUST00000171332.2:c.4437G>A	E1479delinsE	CLINVAR-H0038618	CLINVAR-H0038618-M01-V01	CLINVAR	284355.0	False	False	False	False	False	29
HSPG2	ENSG00000142798.12	ENST00000374695.3	chr1	97	-	True	22191527	22191527	C	T	ENST00000374695.3:c.4435G>A	E1479K	Missense	E_36	SNP	True	0	Class 0: This mutation can be originally modeled.	16aa	13aa	Hspg2	ENSMUSG00000028763.19	ENSMUST00000171332.2	chr4	97	+	SNP	Missense	E_36	137256693.0	137256693.0	G	A	ENSMUST00000171332.2:c.4435G>A	E1479K	137256693.0	137256693.0	G	A	ENSMUST00000171332.2:c.4435G>A	E1479K	CLINVAR-H0038619	CLINVAR-H0038619-M01-V01	CLINVAR	1508530.0	False	False	False	False	False	29
HSPG2	ENSG00000142798.12	ENST00000374695.3	chr1	97	-	True	22191528	22191528	G	A	ENST00000374695.3:c.4434C>T	R1478delinsR	Silent	E_36	SNP	True	0	Class 0: This mutation can be originally modeled.	15aa	14aa	Hspg2	ENSMUSG00000028763.19	ENSMUST00000171332.2	chr4	97	+	SNP	Silent	E_36	137256692.0	137256692.0	A	T	ENSMUST00000171332.2:c.4434A>T	R1478delinsR	137256692.0	137256692.0	A	T	ENSMUST00000171332.2:c.4434A>T	R1478delinsR	CLINVAR-H0038620	CLINVAR-H0038620-M01-V01	CLINVAR	876525.0	False	False	False	False	False	29
HSPG2	ENSG00000142798.12	ENST00000374695.3	chr1	97	-	True	22191548	22191548	C	A	ENST00000374695.3:c.4414G>T	D1472Y	Missense	E_36	SNP	True	0	Class 0: This mutation can be originally modeled.	9aa	20aa	Hspg2	ENSMUSG00000028763.19	ENSMUST00000171332.2	chr4	97	+	SNP	Missense	E_36	137256672.0	137256672.0	G	T	ENSMUST00000171332.2:c.4414G>T	D1472Y	137256672.0	137256672.0	G	T	ENSMUST00000171332.2:c.4414G>T	D1472Y	CLINVAR-H0038622	CLINVAR-H0038622-M01-V01	CLINVAR	1308009.0	False	False	False	False	False	29
HSPG2	ENSG00000142798.12	ENST00000374695.3	chr1	97	-	True	22191549	22191549	G	A	ENST00000374695.3:c.4413C>T	P1471delinsP	Silent	E_36	SNP	True	0	Class 0: This mutation can be originally modeled.	8aa	21aa	Hspg2	ENSMUSG00000028763.19	ENSMUST00000171332.2	chr4	97	+	SNP	Silent	E_36	137256671.0	137256671.0	A	T	ENSMUST00000171332.2:c.4413A>T	P1471delinsP	137256671.0	137256671.0	A	T	ENSMUST00000171332.2:c.4413A>T	P1471delinsP	CLINVAR-H0038623	CLINVAR-H0038623-M01-V01	CLINVAR	290763.0	False	False	False	False	False	29
HSPG2	ENSG00000142798.12	ENST00000374695.3	chr1	97	-	True	22191553	22191553	C	G	ENST00000374695.3:c.4409G>C	R1470P	Missense	E_36	SNP	True	0	Class 0: This mutation can be originally modeled.	7aa	22aa	Hspg2	ENSMUSG00000028763.19	ENSMUST00000171332.2	chr4	97	+	SNP	Missense	E_36	137256667.0	137256667.0	G	C	ENSMUST00000171332.2:c.4409G>C	R1470P	137256667.0	137256667.0	G	C	ENSMUST00000171332.2:c.4409G>C	R1470P	CLINVAR-H0038624	CLINVAR-H0038624-M01-V01	CLINVAR	1302131.0	False	False	False	False	False	29
HSPG2	ENSG00000142798.12	ENST00000374695.3	chr1	97	-	True	22191553	22191553	C	T	ENST00000374695.3:c.4409G>A	R1470Q	Missense	E_36	SNP	True	0	Class 0: This mutation can be originally modeled.	7aa	22aa	Hspg2	ENSMUSG00000028763.19	ENSMUST00000171332.2	chr4	97	+	SNP	Missense	E_36	137256667.0	137256667.0	G	A	ENSMUST00000171332.2:c.4409G>A	R1470Q	137256667.0	137256667.0	G	A	ENSMUST00000171332.2:c.4409G>A	R1470Q	CLINVAR-H0038625	CLINVAR-H0038625-M01-V01	CLINVAR	295846.0	False	False	False	False	False	29
HSPG2	ENSG00000142798.12	ENST00000374695.3	chr1	97	-	True	22191554	22191554	G	A	ENST00000374695.3:c.4408C>T	R1470W	Missense	E_36	SNP	True	0	Class 0: This mutation can be originally modeled.	7aa	22aa	Hspg2	ENSMUSG00000028763.19	ENSMUST00000171332.2	chr4	97	+	SNP	Missense	E_36	137256666.0	137256666.0	C	T	ENSMUST00000171332.2:c.4408C>T	R1470W	137256666.0	137256666.0	C	T	ENSMUST00000171332.2:c.4408C>T	R1470W	CLINVAR-H0038626	CLINVAR-H0038626-M01-V01	CLINVAR	1480590.0	False	False	False	False	False	29
HSPG2	ENSG00000142798.12	ENST00000374695.3	chr1	97	-	True	22191782	22191782	C	T	ENST00000374695.3:c.4391G>A	R1464Q	Missense	E_35	SNP	True	0	Class 0: This mutation can be originally modeled.	1aa	28aa	Hspg2	ENSMUSG00000028763.19	ENSMUST00000171332.2	chr4	97	+	SNP	Missense	E_35	137256550.0	137256550.0	G	A	ENSMUST00000171332.2:c.4391G>A	R1464Q	137256550.0	137256550.0	G	A	ENSMUST00000171332.2:c.4391G>A	R1464Q	CLINVAR-H0038631	CLINVAR-H0038631-M01-V01	CLINVAR	447552.0	False	False	False	False	False	29
HSPG2	ENSG00000142798.12	ENST00000374695.3	chr1	97	-	True	22191791	22191791	A	G	ENST00000374695.3:c.4382T>C	I1461T	Missense	E_35	SNP	True	0	Class 0: This mutation can be originally modeled.	25aa	0aa	Hspg2	ENSMUSG00000028763.19	ENSMUST00000171332.2	chr4	97	+	SNP	Missense	E_35	137256541.0	137256541.0	T	C	ENSMUST00000171332.2:c.4382T>C	I1461T	137256541.0	137256541.0	T	C	ENSMUST00000171332.2:c.4382T>C	I1461T	CLINVAR-H0038632	CLINVAR-H0038632-M01-V01	CLINVAR	2272057.0	False	False	False	False	False	25
HSPG2	ENSG00000142798.12	ENST00000374695.3	chr1	97	-	True	22191795	22191795	C	T	ENST00000374695.3:c.4378G>A	E1460K	Missense	E_35	SNP	True	0	Class 0: This mutation can be originally modeled.	24aa	1aa	Hspg2	ENSMUSG00000028763.19	ENSMUST00000171332.2	chr4	97	+	SNP	Missense	E_35	137256537.0	137256537.0	G	A	ENSMUST00000171332.2:c.4378G>A	E1460K	137256537.0	137256537.0	G	A	ENSMUST00000171332.2:c.4378G>A	E1460K	CLINVAR-H0038633	CLINVAR-H0038633-M01-V01	CLINVAR	2432648.0	False	False	False	False	False	25
HSPG2	ENSG00000142798.12	ENST00000374695.3	chr1	97	-	True	22191796	22191796	G	T	ENST00000374695.3:c.4377C>A	Y1459*	Nonsense	E_35	SNP	True	0	Class 0: This mutation can be originally modeled.	23aa	2aa	Hspg2	ENSMUSG00000028763.19	ENSMUST00000171332.2	chr4	97	+	SNP	Nonsense	E_35	137256536.0	137256536.0	T	A	ENSMUST00000171332.2:c.4377T>A	Y1459*	137256536.0	137256536.0	T	A	ENSMUST00000171332.2:c.4377T>A	Y1459*	CLINVAR-H0038634	CLINVAR-H0038634-M01-V01	CLINVAR	592072.0	False	False	False	False	False	25
HSPG2	ENSG00000142798.12	ENST00000374695.3	chr1	97	-	True	22191810	22191810	C	T	ENST00000374695.3:c.4363G>A	E1455K	Missense	E_35	SNP	True	0	Class 0: This mutation can be originally modeled.	19aa	6aa	Hspg2	ENSMUSG00000028763.19	ENSMUST00000171332.2	chr4	97	+	SNP	Missense	E_35	137256522.0	137256522.0	G	A	ENSMUST00000171332.2:c.4363G>A	E1455K	137256522.0	137256522.0	G	A	ENSMUST00000171332.2:c.4363G>A	E1455K	CLINVAR-H0038635	CLINVAR-H0038635-M01-V01	CLINVAR	1986891.0	False	False	False	False	False	25
HSPG2	ENSG00000142798.12	ENST00000374695.3	chr1	97	-	True	22191813	22191813	G	A	ENST00000374695.3:c.4360C>T	P1454S	Missense	E_35	SNP	True	0	Class 0: This mutation can be originally modeled.	18aa	7aa	Hspg2	ENSMUSG00000028763.19	ENSMUST00000171332.2	chr4	97	+	SNP	Missense	E_35	137256519.0	137256519.0	C	T	ENSMUST00000171332.2:c.4360C>T	P1454S	137256519.0	137256519.0	C	T	ENSMUST00000171332.2:c.4360C>T	P1454S	CLINVAR-H0038636	CLINVAR-H0038636-M01-V01	CLINVAR	2432593.0	False	False	False	False	False	25
HSPG2	ENSG00000142798.12	ENST00000374695.3	chr1	97	-	True	22191825	22191825	C	T	ENST00000374695.3:c.4348G>A	A1450T	Missense	E_35	SNP	True	0	Class 0: This mutation can be originally modeled.	14aa	11aa	Hspg2	ENSMUSG00000028763.19	ENSMUST00000171332.2	chr4	97	+	SNP	Missense	E_35	137256507.0	137256507.0	G	A	ENSMUST00000171332.2:c.4348G>A	A1450T	137256507.0	137256507.0	G	A	ENSMUST00000171332.2:c.4348G>A	A1450T	CLINVAR-H0038637	CLINVAR-H0038637-M01-V01	CLINVAR	1360127.0	False	False	False	False	False	25
HSPG2	ENSG00000142798.12	ENST00000374695.3	chr1	97	-	True	22191843	22191843	G	C	ENST00000374695.3:c.4330C>G	L1444V	Missense	E_35	SNP	True	0	Class 0: This mutation can be originally modeled.	8aa	17aa	Hspg2	ENSMUSG00000028763.19	ENSMUST00000171332.2	chr4	97	+	SNP	Missense	E_35	137256489.0	137256489.0	T	G	ENSMUST00000171332.2:c.4330T>G	L1444V	137256489.0	137256489.0	T	G	ENSMUST00000171332.2:c.4330T>G	L1444V	CLINVAR-H0038638	CLINVAR-H0038638-M01-V01	CLINVAR	1420627.0	False	False	False	False	False	25
HSPG2	ENSG00000142798.12	ENST00000374695.3	chr1	97	-	True	22191849	22191849	T	C	ENST00000374695.3:c.4324A>G	I1442V	Missense	E_35	SNP	True	0	Class 0: This mutation can be originally modeled.	6aa	19aa	Hspg2	ENSMUSG00000028763.19	ENSMUST00000171332.2	chr4	97	+	SNP	Missense	E_35	137256483.0	137256483.0	A	G	ENSMUST00000171332.2:c.4324A>G	I1442V	137256483.0	137256483.0	A	G	ENSMUST00000171332.2:c.4324A>G	I1442V	CLINVAR-H0038639	CLINVAR-H0038639-M01-V01	CLINVAR	288229.0	False	False	False	False	False	25
HSPG2	ENSG00000142798.12	ENST00000374695.3	chr1	97	-	True	22192211	22192211	G	A	ENST00000374695.3:c.4313C>T	T1438M	Missense	E_34	SNP	True	0	Class 0: This mutation can be originally modeled.	2aa	23aa	Hspg2	ENSMUSG00000028763.19	ENSMUST00000171332.2	chr4	97	+	SNP	Missense	E_34	137256207.0	137256207.0	C	T	ENSMUST00000171332.2:c.4313C>T	T1438M	137256207.0	137256207.0	C	T	ENSMUST00000171332.2:c.4313C>T	T1438M	CLINVAR-H0038643	CLINVAR-H0038643-M01-V01	CLINVAR	2407582.0	False	False	False	False	False	25
HSPG2	ENSG00000142798.12	ENST00000374695.3	chr1	97	-	True	22192213	22192213	G	C	ENST00000374695.3:c.4311C>G	I1437M	Missense	E_34	SNP	True	0	Class 0: This mutation can be originally modeled.	1aa	24aa	Hspg2	ENSMUSG00000028763.19	ENSMUST00000171332.2	chr4	97	+	SNP	Missense	E_34	137256205.0	137256205.0	T	G	ENSMUST00000171332.2:c.4311T>G	I1437M	137256205.0	137256205.0	T	G	ENSMUST00000171332.2:c.4311T>G	I1437M	CLINVAR-H0038644	CLINVAR-H0038644-M01-V01	CLINVAR	1943491.0	False	False	False	False	False	25
HSPG2	ENSG00000142798.12	ENST00000374695.3	chr1	97	-	True	22192224	22192224	C	T	ENST00000374695.3:c.4300G>A	D1434N	Missense	E_34	SNP	True	0	Class 0: This mutation can be originally modeled.	2aa	0aa	Hspg2	ENSMUSG00000028763.19	ENSMUST00000171332.2	chr4	97	+	SNP	Missense	E_34	137256194.0	137256194.0	G	A	ENSMUST00000171332.2:c.4300G>A	D1434N	137256194.0	137256194.0	G	A	ENSMUST00000171332.2:c.4300G>A	D1434N	CLINVAR-H0038645	CLINVAR-H0038645-M01-V01	CLINVAR	1428102.0	False	False	False	False	False	2
HSPG2	ENSG00000142798.12	ENST00000374695.3	chr1	97	-	True	22192225	22192225	G	A	ENST00000374695.3:c.4299C>T	P1433delinsP	Silent	E_34	SNP	True	0	Class 0: This mutation can be originally modeled.	1aa	1aa	Hspg2	ENSMUSG00000028763.19	ENSMUST00000171332.2	chr4	97	+	SNP	Silent	E_34	137256193.0	137256193.0	T	T	ENSMUST00000171332.2:c.4299T>T	P1433delinsP	137256193.0	137256193.0	T	T	ENSMUST00000171332.2:c.4299T>T	P1433delinsP	CLINVAR-H0038646	CLINVAR-H0038646-M01-V01	CLINVAR	295847.0	False	False	False	False	False	2
HSPG2	ENSG00000142798.12	ENST00000374695.3	chr1	97	-	True	22192241	22192241	C	T	ENST00000374695.3:c.4283G>A	S1428N	Missense	E_34	SNP	True	0	Class 0: This mutation can be originally modeled.	25aa	2aa	Hspg2	ENSMUSG00000028763.19	ENSMUST00000171332.2	chr4	97	+	SNP	Missense	E_34	137256177.0	137256177.0	G	A	ENSMUST00000171332.2:c.4283G>A	S1428N	137256177.0	137256177.0	G	A	ENSMUST00000171332.2:c.4283G>A	S1428N	CLINVAR-H0038647	CLINVAR-H0038647-M01-V01	CLINVAR	2432637.0	False	False	False	False	False	27
HSPG2	ENSG00000142798.12	ENST00000374695.3	chr1	97	-	True	22192249	22192249	T	C	ENST00000374695.3:c.4275A>G	P1425delinsP	Silent	E_34	SNP	True	0	Class 0: This mutation can be originally modeled.	22aa	5aa	Hspg2	ENSMUSG00000028763.19	ENSMUST00000171332.2	chr4	97	+	SNP	Silent	E_34	137256169.0	137256169.0	A	G	ENSMUST00000171332.2:c.4275A>G	P1425delinsP	137256169.0	137256169.0	A	G	ENSMUST00000171332.2:c.4275A>G	P1425delinsP	CLINVAR-H0038648	CLINVAR-H0038648-M01-V01	CLINVAR	1256152.0	False	False	False	False	False	27
HSPG2	ENSG00000142798.12	ENST00000374695.3	chr1	97	-	True	22192260	22192260	T	G	ENST00000374695.3:c.4264A>C	T1422P	Missense	E_34	SNP	True	0	Class 0: This mutation can be originally modeled.	19aa	8aa	Hspg2	ENSMUSG00000028763.19	ENSMUST00000171332.2	chr4	97	+	SNP	Missense	E_34	137256158.0	137256158.0	A	C	ENSMUST00000171332.2:c.4264A>C	T1422P	137256158.0	137256158.0	A	C	ENSMUST00000171332.2:c.4264A>C	T1422P	CLINVAR-H0038649	CLINVAR-H0038649-M01-V01	CLINVAR	2254824.0	False	False	False	False	False	27
HSPG2	ENSG00000142798.12	ENST00000374695.3	chr1	97	-	True	22192271	22192271	G	T	ENST00000374695.3:c.4253C>A	T1418N	Missense	E_34	SNP	True	0	Class 0: This mutation can be originally modeled.	15aa	12aa	Hspg2	ENSMUSG00000028763.19	ENSMUST00000171332.2	chr4	97	+	SNP	Missense	E_34	137256147.0	137256147.0	C	A	ENSMUST00000171332.2:c.4253C>A	T1418N	137256147.0	137256147.0	C	A	ENSMUST00000171332.2:c.4253C>A	T1418N	CLINVAR-H0038650	CLINVAR-H0038650-M01-V01	CLINVAR	2272176.0	False	False	False	False	False	27
HSPG2	ENSG00000142798.12	ENST00000374695.3	chr1	97	-	True	22192290	22192290	C	T	ENST00000374695.3:c.4234G>A	G1412S	Missense	E_34	SNP	True	0	Class 0: This mutation can be originally modeled.	9aa	18aa	Hspg2	ENSMUSG00000028763.19	ENSMUST00000171332.2	chr4	97	+	SNP	Missense	E_34	137256128.0	137256128.0	G	A	ENSMUST00000171332.2:c.4234G>A	G1412S	137256128.0	137256128.0	G	A	ENSMUST00000171332.2:c.4234G>A	G1412S	CLINVAR-H0038651	CLINVAR-H0038651-M01-V01	CLINVAR	196906.0	False	False	False	False	False	27
HSPG2	ENSG00000142798.12	ENST00000374695.3	chr1	97	-	True	22192291	22192291	G	A	ENST00000374695.3:c.4233C>T	Y1411delinsY	Silent	E_34	SNP	True	0	Class 0: This mutation can be originally modeled.	8aa	19aa	Hspg2	ENSMUSG00000028763.19	ENSMUST00000171332.2	chr4	97	+	SNP	Silent	E_34	137256127.0	137256127.0	T	T	ENSMUST00000171332.2:c.4233T>T	Y1411delinsY	137256127.0	137256127.0	T	T	ENSMUST00000171332.2:c.4233T>T	Y1411delinsY	CLINVAR-H0038652	CLINVAR-H0038652-M01-V01	CLINVAR	208389.0	False	False	False	False	False	27
HSPG2	ENSG00000142798.12	ENST00000374695.3	chr1	97	-	True	22192292	22192292	T	C	ENST00000374695.3:c.4232A>G	Y1411C	Missense	E_34	SNP	True	0	Class 0: This mutation can be originally modeled.	8aa	19aa	Hspg2	ENSMUSG00000028763.19	ENSMUST00000171332.2	chr4	97	+	SNP	Missense	E_34	137256126.0	137256126.0	A	G	ENSMUST00000171332.2:c.4232A>G	Y1411C	137256126.0	137256126.0	A	G	ENSMUST00000171332.2:c.4232A>G	Y1411C	CLINVAR-H0038653	CLINVAR-H0038653-M01-V01	CLINVAR	2001543.0	False	False	False	False	False	27
HSPG2	ENSG00000142798.12	ENST00000374695.3	chr1	97	-	True	22192297	22192297	C	T	ENST00000374695.3:c.4227G>A	A1409delinsA	Silent	E_34	SNP	True	0	Class 0: This mutation can be originally modeled.	6aa	21aa	Hspg2	ENSMUSG00000028763.19	ENSMUST00000171332.2	chr4	97	+	SNP	Silent	E_34	137256121.0	137256121.0	A	A	ENSMUST00000171332.2:c.4227A>A	A1409delinsA	137256121.0	137256121.0	A	A	ENSMUST00000171332.2:c.4227A>A	A1409delinsA	CLINVAR-H0038654	CLINVAR-H0038654-M01-V01	CLINVAR	295848.0	False	False	False	False	False	27
HSPG2	ENSG00000142798.12	ENST00000374695.3	chr1	97	-	True	22192298	22192298	G	A	ENST00000374695.3:c.4226C>T	A1409V	Missense	E_34	SNP	True	0	Class 0: This mutation can be originally modeled.	6aa	21aa	Hspg2	ENSMUSG00000028763.19	ENSMUST00000171332.2	chr4	97	+	SNP	Missense	E_34	137256120.0	137256120.0	C	T	ENSMUST00000171332.2:c.4226C>T	A1409V	137256120.0	137256120.0	C	T	ENSMUST00000171332.2:c.4226C>T	A1409V	CLINVAR-H0038655	CLINVAR-H0038655-M01-V01	CLINVAR	585991.0	False	False	False	False	False	27
HSPG2	ENSG00000142798.12	ENST00000374695.3	chr1	97	-	True	22192300	22192300	C	T	ENST00000374695.3:c.4224G>A	V1408delinsV	Silent	E_34	SNP	True	0	Class 0: This mutation can be originally modeled.	5aa	22aa	Hspg2	ENSMUSG00000028763.19	ENSMUST00000171332.2	chr4	97	+	SNP	Silent	E_34	137256118.0	137256118.0	G	A	ENSMUST00000171332.2:c.4224G>A	V1408delinsV	137256118.0	137256118.0	G	A	ENSMUST00000171332.2:c.4224G>A	V1408delinsV	CLINVAR-H0038656	CLINVAR-H0038656-M01-V01	CLINVAR	1306246.0	False	False	False	False	False	27
HSPG2	ENSG00000142798.12	ENST00000374695.3	chr1	97	-	True	22198687	22198687	C	G	ENST00000374695.3:c.4213G>C	G1405R	Missense	E_33	SNP	True	0	Class 0: This mutation can be originally modeled.	2aa	25aa	Hspg2	ENSMUSG00000028763.19	ENSMUST00000171332.2	chr4	97	+	SNP	Missense	E_33	137249953.0	137249953.0	G	C	ENSMUST00000171332.2:c.4213G>C	G1405R	137249953.0	137249953.0	G	C	ENSMUST00000171332.2:c.4213G>C	G1405R	CLINVAR-H0038662	CLINVAR-H0038662-M01-V01	CLINVAR	447551.0	False	False	False	False	False	27
HSPG2	ENSG00000142798.12	ENST00000374695.3	chr1	97	-	True	22198700	22198700	C	T	ENST00000374695.3:c.4200G>A	P1400delinsP	Silent	E_33	SNP	True	0	Class 0: This mutation can be originally modeled.	7aa	1aa	Hspg2	ENSMUSG00000028763.19	ENSMUST00000171332.2	chr4	97	+	SNP	Silent	E_33	137249940.0	137249940.0	A	A	ENSMUST00000171332.2:c.4200A>A	P1400delinsP	137249940.0	137249940.0	A	A	ENSMUST00000171332.2:c.4200A>A	P1400delinsP	CLINVAR-H0038663	CLINVAR-H0038663-M01-V01	CLINVAR	743156.0	False	False	False	False	False	8
HSPG2	ENSG00000142798.12	ENST00000374695.3	chr1	97	-	True	22198716	22198716	A	G	ENST00000374695.3:c.4184T>C	F1395S	Missense	E_33	SNP	True	0	Class 0: This mutation can be originally modeled.	2aa	6aa	Hspg2	ENSMUSG00000028763.19	ENSMUST00000171332.2	chr4	97	+	SNP	Missense	E_33	137249924.0	137249924.0	T	C	ENSMUST00000171332.2:c.4184T>C	F1395S	137249924.0	137249924.0	T	C	ENSMUST00000171332.2:c.4184T>C	F1395S	CLINVAR-H0038664	CLINVAR-H0038664-M01-V01	CLINVAR	1256151.0	False	False	False	False	False	8
HSPG2	ENSG00000142798.12	ENST00000374695.3	chr1	97	-	True	22198729	22198729	C	T	ENST00000374695.3:c.4171G>A	G1391S	Missense	E_33	SNP	True	0	Class 0: This mutation can be originally modeled.	1aa	0aa	Hspg2	ENSMUSG00000028763.19	ENSMUST00000171332.2	chr4	97	+	SNP	Missense	E_33	137249911.0	137249911.0	G	A	ENSMUST00000171332.2:c.4171G>A	G1391S	137249911.0	137249911.0	G	A	ENSMUST00000171332.2:c.4171G>A	G1391S	CLINVAR-H0038666	CLINVAR-H0038666-M01-V01	CLINVAR	1409073.0	False	False	False	False	False	1
HSPG2	ENSG00000142798.12	ENST00000374695.3	chr1	97	-	True	22198756	22198756	G	A	ENST00000374695.3:c.4144C>T	L1382F	Missense	E_33	SNP	True	0	Class 0: This mutation can be originally modeled.	0aa	2aa	Hspg2	ENSMUSG00000028763.19	ENSMUST00000171332.2	chr4	97	+	SNP	Missense	E_33	137249884.0	137249884.0	C	T	ENSMUST00000171332.2:c.4144C>T	L1382F	137249884.0	137249884.0	C	T	ENSMUST00000171332.2:c.4144C>T	L1382F	CLINVAR-H0038668	CLINVAR-H0038668-M01-V01	CLINVAR	1438855.0	False	False	False	False	False	2
HSPG2	ENSG00000142798.12	ENST00000374695.3	chr1	97	-	True	22198774	22198774	C	T	ENST00000374695.3:c.4126G>A	V1376M	Missense	E_33	SNP	True	0	Class 0: This mutation can be originally modeled.	5aa	0aa	Hspg2	ENSMUSG00000028763.19	ENSMUST00000171332.2	chr4	97	+	SNP	Missense	E_33	137249866.0	137249866.0	G	A	ENSMUST00000171332.2:c.4126G>A	V1376M	137249866.0	137249866.0	G	A	ENSMUST00000171332.2:c.4126G>A	V1376M	CLINVAR-H0038672	CLINVAR-H0038672-M01-V01	CLINVAR	1920751.0	False	False	False	False	False	5
HSPG2	ENSG00000142798.12	ENST00000374695.3	chr1	97	-	True	22198775	22198775	G	C	ENST00000374695.3:c.4125C>G	P1375delinsP	Silent	E_33	SNP	True	0	Class 0: This mutation can be originally modeled.	4aa	1aa	Hspg2	ENSMUSG00000028763.19	ENSMUST00000171332.2	chr4	97	+	SNP	Silent	E_33	137249865.0	137249865.0	A	G	ENSMUST00000171332.2:c.4125A>G	P1375delinsP	137249865.0	137249865.0	A	G	ENSMUST00000171332.2:c.4125A>G	P1375delinsP	CLINVAR-H0038673	CLINVAR-H0038673-M01-V01	CLINVAR	2083647.0	False	False	False	False	False	5
HSPG2	ENSG00000142798.12	ENST00000374695.3	chr1	97	-	True	22198780	22198780	C	T	ENST00000374695.3:c.4120G>A	E1374K	Missense	E_33	SNP	True	0	Class 0: This mutation can be originally modeled.	3aa	2aa	Hspg2	ENSMUSG00000028763.19	ENSMUST00000171332.2	chr4	97	+	SNP	Missense	E_33	137249860.0	137249860.0	G	A	ENSMUST00000171332.2:c.4120G>A	E1374K	137249860.0	137249860.0	G	A	ENSMUST00000171332.2:c.4120G>A	E1374K	CLINVAR-H0038674	CLINVAR-H0038674-M01-V01	CLINVAR	1367952.0	False	False	False	False	False	5
HSPG2	ENSG00000142798.12	ENST00000374695.3	chr1	97	-	True	22198822	22198822	T	C	ENST00000374695.3:c.4078A>G	N1360D	Missense	E_33	SNP	True	0	Class 0: This mutation can be originally modeled.	17aa	5aa	Hspg2	ENSMUSG00000028763.19	ENSMUST00000171332.2	chr4	97	+	SNP	Missense	E_33	137249818.0	137249818.0	A	G	ENSMUST00000171332.2:c.4078A>G	N1360D	137249818.0	137249818.0	A	G	ENSMUST00000171332.2:c.4078A>G	N1360D	CLINVAR-H0038677	CLINVAR-H0038677-M01-V01	CLINVAR	295850.0	False	False	False	False	False	22
HSPG2	ENSG00000142798.12	ENST00000374695.3	chr1	97	-	True	22198836	22198836	C	G	ENST00000374695.3:c.4064G>C	G1355A	Missense	E_33	SNP	True	0	Class 0: This mutation can be originally modeled.	12aa	10aa	Hspg2	ENSMUSG00000028763.19	ENSMUST00000171332.2	chr4	97	+	SNP	Missense	E_33	137249804.0	137249804.0	G	C	ENSMUST00000171332.2:c.4064G>C	G1355A	137249804.0	137249804.0	G	C	ENSMUST00000171332.2:c.4064G>C	G1355A	CLINVAR-H0038678	CLINVAR-H0038678-M01-V01	CLINVAR	1026252.0	False	False	False	False	False	22
HSPG2	ENSG00000142798.12	ENST00000374695.3	chr1	97	-	True	22198839	22198839	T	C	ENST00000374695.3:c.4061A>G	Q1354R	Missense	E_33	SNP	True	0	Class 0: This mutation can be originally modeled.	11aa	11aa	Hspg2	ENSMUSG00000028763.19	ENSMUST00000171332.2	chr4	97	+	SNP	Missense	E_33	137249801.0	137249801.0	A	G	ENSMUST00000171332.2:c.4061A>G	Q1354R	137249801.0	137249801.0	A	G	ENSMUST00000171332.2:c.4061A>G	Q1354R	CLINVAR-H0038679	CLINVAR-H0038679-M01-V01	CLINVAR	585990.0	False	False	False	False	False	22
HSPG2	ENSG00000142798.12	ENST00000374695.3	chr1	97	-	True	22198846	22198846	C	A	ENST00000374695.3:c.4054G>T	D1352Y	Missense	E_33	SNP	True	0	Class 0: This mutation can be originally modeled.	9aa	13aa	Hspg2	ENSMUSG00000028763.19	ENSMUST00000171332.2	chr4	97	+	SNP	Missense	E_33	137249794.0	137249794.0	G	T	ENSMUST00000171332.2:c.4054G>T	D1352Y	137249794.0	137249794.0	G	T	ENSMUST00000171332.2:c.4054G>T	D1352Y	CLINVAR-H0038680	CLINVAR-H0038680-M01-V01	CLINVAR	1713498.0	False	False	False	False	False	22
HSPG2	ENSG00000142798.12	ENST00000374695.3	chr1	97	-	True	22198859	22198859	G	A	ENST00000374695.3:c.4041C>T	H1347delinsH	Silent	E_33	SNP	True	0	Class 0: This mutation can be originally modeled.	4aa	18aa	Hspg2	ENSMUSG00000028763.19	ENSMUST00000171332.2	chr4	97	+	SNP	Silent	E_33	137249781.0	137249781.0	C	T	ENSMUST00000171332.2:c.4041C>T	H1347delinsH	137249781.0	137249781.0	C	T	ENSMUST00000171332.2:c.4041C>T	H1347delinsH	CLINVAR-H0038681	CLINVAR-H0038681-M01-V01	CLINVAR	2104818.0	False	False	False	False	False	22
HSPG2	ENSG00000142798.12	ENST00000374695.3	chr1	97	-	True	22198860	22198860	T	G	ENST00000374695.3:c.4040A>C	H1347P	Missense	E_33	SNP	True	0	Class 0: This mutation can be originally modeled.	4aa	18aa	Hspg2	ENSMUSG00000028763.19	ENSMUST00000171332.2	chr4	97	+	SNP	Missense	E_33	137249780.0	137249780.0	A	C	ENSMUST00000171332.2:c.4040A>C	H1347P	137249780.0	137249780.0	A	C	ENSMUST00000171332.2:c.4040A>C	H1347P	CLINVAR-H0038682	CLINVAR-H0038682-M01-V01	CLINVAR	1029967.0	False	False	False	False	False	22
HSPG2	ENSG00000142798.12	ENST00000374695.3	chr1	97	-	True	22198867	22198867	A	C	ENST00000374695.3:c.4033T>G	S1345A	Missense	E_33	SNP	True	0	Class 0: This mutation can be originally modeled.	2aa	20aa	Hspg2	ENSMUSG00000028763.19	ENSMUST00000171332.2	chr4	97	+	SNP	Missense	E_33	137249773.0	137249773.0	T	G	ENSMUST00000171332.2:c.4033T>G	S1345A	137249773.0	137249773.0	T	G	ENSMUST00000171332.2:c.4033T>G	S1345A	CLINVAR-H0038683	CLINVAR-H0038683-M01-V01	CLINVAR	2638461.0	False	False	False	False	False	22
HSPG2	ENSG00000142798.12	ENST00000374695.3	chr1	97	-	True	22199125	22199125	G	A	ENST00000374695.3:c.4017C>T	Y1339delinsY	Silent	E_32	SNP	True	0	Class 0: This mutation can be originally modeled.	0aa	0aa	Hspg2	ENSMUSG00000028763.19	ENSMUST00000171332.2	chr4	97	+	SNP	Silent	E_32	137249472.0	137249472.0	C	T	ENSMUST00000171332.2:c.4017C>T	Y1339delinsY	137249472.0	137249472.0	C	T	ENSMUST00000171332.2:c.4017C>T	Y1339delinsY	CLINVAR-H0038688	CLINVAR-H0038688-M01-V01	CLINVAR	709533.0	False	False	False	False	False	0
HSPG2	ENSG00000142798.12	ENST00000374695.3	chr1	97	-	True	22199138	22199138	G	C	ENST00000374695.3:c.4004C>G	A1335G	Missense	E_32	SNP	True	0	Class 0: This mutation can be originally modeled.	4aa	2aa	Hspg2	ENSMUSG00000028763.19	ENSMUST00000171332.2	chr4	97	+	SNP	Missense	E_32	137249459.0	137249459.0	C	G	ENSMUST00000171332.2:c.4004C>G	A1335G	137249459.0	137249459.0	C	G	ENSMUST00000171332.2:c.4004C>G	A1335G	CLINVAR-H0038690	CLINVAR-H0038690-M01-V01	CLINVAR	1714188.0	False	False	False	False	False	6
HSPG2	ENSG00000142798.12	ENST00000374695.3	chr1	97	-	True	22199139	22199139	C	T	ENST00000374695.3:c.4003G>A	A1335T	Missense	E_32	SNP	True	0	Class 0: This mutation can be originally modeled.	4aa	2aa	Hspg2	ENSMUSG00000028763.19	ENSMUST00000171332.2	chr4	97	+	SNP	Missense	E_32	137249458.0	137249458.0	G	A	ENSMUST00000171332.2:c.4003G>A	A1335T	137249458.0	137249458.0	G	A	ENSMUST00000171332.2:c.4003G>A	A1335T	CLINVAR-H0038691	CLINVAR-H0038691-M01-V01	CLINVAR	1684284.0	False	False	False	False	False	6
HSPG2	ENSG00000142798.12	ENST00000374695.3	chr1	97	-	True	22199172	22199172	G	A	ENST00000374695.3:c.3970C>T	P1324S	Missense	E_32	SNP	True	0	Class 0: This mutation can be originally modeled.	3aa	5aa	Hspg2	ENSMUSG00000028763.19	ENSMUST00000171332.2	chr4	97	+	SNP	Missense	E_32	137249425.0	137249425.0	C	T	ENSMUST00000171332.2:c.3970C>T	P1324S	137249425.0	137249425.0	C	T	ENSMUST00000171332.2:c.3970C>T	P1324S	CLINVAR-H0038692	CLINVAR-H0038692-M01-V01	CLINVAR	2045450.0	False	False	False	False	False	8
