## Supplementary material for "Computational modeling of human genetic variants in mice": H2M_Database_v1.csv (part 764 of 1838)

gene_name_h	gene_id_h	tx_id_h	chr_h	exon_num_h	strand_h	match	start_h	end_h	ref_seq_h	alt_seq_h	HGVSc_h	HGVSp_h	classification_h	exon_h	type_h	status	class	statement	flank_size_left	flank_size_right	gene_name_m	gene_id_m	tx_id_m	chr_m	exon_num_m	strand_m	type_m	classification_m	exon_m	start_m_ori	end_m_ori	ref_seq_m_ori	alt_seq_m_ori	HGVSc_m_ori	HGVSp_m_ori	start_m	end_m	ref_seq_m	alt_seq_m	HGVSc_m	HGVSp_m	ID_human	ID_mouse	Database	ID_db	pe_human	pe_mouse	be_human	be_mouse	expanded	flank_size
HSPG2	ENSG00000142798.12	ENST00000374695.3	chr1	97	-	True	22199175	22199175	G	C	ENST00000374695.3:c.3967C>G	L1323V	Missense	E_32	SNP	True	0	Class 0: This mutation can be originally modeled.	2aa	6aa	Hspg2	ENSMUSG00000028763.19	ENSMUST00000171332.2	chr4	97	+	SNP	Missense	E_32	137249422.0	137249422.0	C	G	ENSMUST00000171332.2:c.3967C>G	L1323V	137249422.0	137249422.0	C	G	ENSMUST00000171332.2:c.3967C>G	L1323V	CLINVAR-H0038693	CLINVAR-H0038693-M01-V01	CLINVAR	724702.0	False	False	False	False	False	8
HSPG2	ENSG00000142798.12	ENST00000374695.3	chr1	97	-	True	22199176	22199176	G	A	ENST00000374695.3:c.3966C>T	C1322delinsC	Silent	E_32	SNP	True	0	Class 0: This mutation can be originally modeled.	1aa	7aa	Hspg2	ENSMUSG00000028763.19	ENSMUST00000171332.2	chr4	97	+	SNP	Silent	E_32	137249421.0	137249421.0	C	T	ENSMUST00000171332.2:c.3966C>T	C1322delinsC	137249421.0	137249421.0	C	T	ENSMUST00000171332.2:c.3966C>T	C1322delinsC	CLINVAR-H0038694	CLINVAR-H0038694-M01-V01	CLINVAR	2420531.0	False	False	False	False	False	8
HSPG2	ENSG00000142798.12	ENST00000374695.3	chr1	97	-	True	22199197	22199197	A	G	ENST00000374695.3:c.3945T>C	S1315delinsS	Silent	E_32	SNP	True	0	Class 0: This mutation can be originally modeled.	12aa	4aa	Hspg2	ENSMUSG00000028763.19	ENSMUST00000171332.2	chr4	97	+	SNP	Silent	E_32	137249400.0	137249400.0	T	C	ENSMUST00000171332.2:c.3945T>C	S1315delinsS	137249400.0	137249400.0	T	C	ENSMUST00000171332.2:c.3945T>C	S1315delinsS	CLINVAR-H0038695	CLINVAR-H0038695-M01-V01	CLINVAR	295851.0	False	False	False	False	False	16
HSPG2	ENSG00000142798.12	ENST00000374695.3	chr1	97	-	True	22199224	22199224	G	A	ENST00000374695.3:c.3918C>T	H1306delinsH	Silent	E_32	SNP	True	0	Class 0: This mutation can be originally modeled.	3aa	13aa	Hspg2	ENSMUSG00000028763.19	ENSMUST00000171332.2	chr4	97	+	SNP	Silent	E_32	137249373.0	137249373.0	C	T	ENSMUST00000171332.2:c.3918C>T	H1306delinsH	137249373.0	137249373.0	C	T	ENSMUST00000171332.2:c.3918C>T	H1306delinsH	CLINVAR-H0038697	CLINVAR-H0038697-M01-V01	CLINVAR	724558.0	False	False	False	False	False	16
HSPG2	ENSG00000142798.12	ENST00000374695.3	chr1	97	-	True	22199243	22199243	T	C	ENST00000374695.3:c.3899A>G	E1300G	Missense	E_32	SNP	True	0	Class 0: This mutation can be originally modeled.	16aa	1aa	Hspg2	ENSMUSG00000028763.19	ENSMUST00000171332.2	chr4	97	+	SNP	Missense	E_32	137249354.0	137249354.0	A	G	ENSMUST00000171332.2:c.3899A>G	E1300G	137249354.0	137249354.0	A	G	ENSMUST00000171332.2:c.3899A>G	E1300G	CLINVAR-H0038698	CLINVAR-H0038698-M01-V01	CLINVAR	2574485.0	False	False	False	False	False	17
HSPG2	ENSG00000142798.12	ENST00000374695.3	chr1	97	-	True	22199245	22199245	C	T	ENST00000374695.3:c.3897G>A	V1299delinsV	Silent	E_32	SNP	True	0	Class 0: This mutation can be originally modeled.	15aa	2aa	Hspg2	ENSMUSG00000028763.19	ENSMUST00000171332.2	chr4	97	+	SNP	Silent	E_32	137249352.0	137249352.0	G	A	ENSMUST00000171332.2:c.3897G>A	V1299delinsV	137249352.0	137249352.0	G	A	ENSMUST00000171332.2:c.3897G>A	V1299delinsV	CLINVAR-H0038699	CLINVAR-H0038699-M01-V01	CLINVAR	285755.0	False	False	False	False	False	17
HSPG2	ENSG00000142798.12	ENST00000374695.3	chr1	97	-	True	22199248	22199248	C	G	ENST00000374695.3:c.3894G>C	Q1298H	Missense	E_32	SNP	True	0	Class 0: This mutation can be originally modeled.	14aa	3aa	Hspg2	ENSMUSG00000028763.19	ENSMUST00000171332.2	chr4	97	+	SNP	Missense	E_32	137249349.0	137249349.0	G	C	ENSMUST00000171332.2:c.3894G>C	Q1298H	137249349.0	137249349.0	G	C	ENSMUST00000171332.2:c.3894G>C	Q1298H	CLINVAR-H0038700	CLINVAR-H0038700-M01-V01	CLINVAR	289427.0	False	False	False	False	False	17
HSPG2	ENSG00000142798.12	ENST00000374695.3	chr1	97	-	True	22199250	22199250	G	A	ENST00000374695.3:c.3892C>T	Q1298*	Nonsense	E_32	SNP	True	0	Class 0: This mutation can be originally modeled.	14aa	3aa	Hspg2	ENSMUSG00000028763.19	ENSMUST00000171332.2	chr4	97	+	SNP	Nonsense	E_32	137249347.0	137249347.0	C	T	ENSMUST00000171332.2:c.3892C>T	Q1298*	137249347.0	137249347.0	C	T	ENSMUST00000171332.2:c.3892C>T	Q1298*	CLINVAR-H0038701	CLINVAR-H0038701-M01-V01	CLINVAR	1879080.0	False	False	False	False	False	17
HSPG2	ENSG00000142798.12	ENST00000374695.3	chr1	97	-	True	22199490	22199490	C	T	ENST00000374695.3:c.3888G>A	K1296delinsK	Silent	E_31	SNP	True	0	Class 0: This mutation can be originally modeled.	12aa	5aa	Hspg2	ENSMUSG00000028763.19	ENSMUST00000171332.2	chr4	97	+	SNP	Silent	E_31	137249144.0	137249144.0	G	A	ENSMUST00000171332.2:c.3888G>A	K1296delinsK	137249144.0	137249144.0	G	A	ENSMUST00000171332.2:c.3888G>A	K1296delinsK	CLINVAR-H0038709	CLINVAR-H0038709-M01-V01	CLINVAR	2116393.0	False	False	False	False	False	17
HSPG2	ENSG00000142798.12	ENST00000374695.3	chr1	97	-	True	22199503	22199503	T	C	ENST00000374695.3:c.3875A>G	Q1292R	Missense	E_31	SNP	True	0	Class 0: This mutation can be originally modeled.	8aa	9aa	Hspg2	ENSMUSG00000028763.19	ENSMUST00000171332.2	chr4	97	+	SNP	Missense	E_31	137249131.0	137249131.0	A	G	ENSMUST00000171332.2:c.3875A>G	Q1292R	137249131.0	137249131.0	A	G	ENSMUST00000171332.2:c.3875A>G	Q1292R	CLINVAR-H0038710	CLINVAR-H0038710-M01-V01	CLINVAR	804900.0	False	False	False	False	False	17
HSPG2	ENSG00000142798.12	ENST00000374695.3	chr1	97	-	True	22199510	22199510	C	T	ENST00000374695.3:c.3868G>A	A1290T	Missense	E_31	SNP	True	0	Class 0: This mutation can be originally modeled.	6aa	11aa	Hspg2	ENSMUSG00000028763.19	ENSMUST00000171332.2	chr4	97	+	SNP	Missense	E_31	137249124.0	137249124.0	G	A	ENSMUST00000171332.2:c.3868G>A	A1290T	137249124.0	137249124.0	G	A	ENSMUST00000171332.2:c.3868G>A	A1290T	CLINVAR-H0038711	CLINVAR-H0038711-M01-V01	CLINVAR	1053562.0	False	False	False	False	False	17
HSPG2	ENSG00000142798.12	ENST00000374695.3	chr1	97	-	True	22199521	22199521	T	C	ENST00000374695.3:c.3857A>G	Q1286R	Missense	E_31	SNP	True	0	Class 0: This mutation can be originally modeled.	2aa	15aa	Hspg2	ENSMUSG00000028763.19	ENSMUST00000171332.2	chr4	97	+	SNP	Missense	E_31	137249113.0	137249113.0	A	G	ENSMUST00000171332.2:c.3857A>G	Q1286R	137249113.0	137249113.0	A	G	ENSMUST00000171332.2:c.3857A>G	Q1286R	CLINVAR-H0038712	CLINVAR-H0038712-M01-V01	CLINVAR	1159266.0	False	False	False	False	False	17
HSPG2	ENSG00000142798.12	ENST00000374695.3	chr1	97	-	True	22199532	22199532	G	A	ENST00000374695.3:c.3846C>T	S1282delinsS	Silent	E_31	SNP	True	0	Class 0: This mutation can be originally modeled.	1aa	0aa	Hspg2	ENSMUSG00000028763.19	ENSMUST00000171332.2	chr4	97	+	SNP	Silent	E_31	137249102.0	137249102.0	C	T	ENSMUST00000171332.2:c.3846C>T	S1282delinsS	137249102.0	137249102.0	C	T	ENSMUST00000171332.2:c.3846C>T	S1282delinsS	CLINVAR-H0038714	CLINVAR-H0038714-M01-V01	CLINVAR	750999.0	False	False	False	False	False	1
HSPG2	ENSG00000142798.12	ENST00000374695.3	chr1	97	-	True	22199532	22199532	G	C	ENST00000374695.3:c.3846C>G	S1282R	Missense	E_31	SNP	True	0	Class 0: This mutation can be originally modeled.	1aa	0aa	Hspg2	ENSMUSG00000028763.19	ENSMUST00000171332.2	chr4	97	+	SNP	Missense	E_31	137249102.0	137249102.0	C	G	ENSMUST00000171332.2:c.3846C>G	S1282R	137249102.0	137249102.0	C	G	ENSMUST00000171332.2:c.3846C>G	S1282R	CLINVAR-H0038715	CLINVAR-H0038715-M01-V01	CLINVAR	876569.0	False	False	False	False	False	1
HSPG2	ENSG00000142798.12	ENST00000374695.3	chr1	97	-	True	22199535	22199535	G	A	ENST00000374695.3:c.3843C>T	G1281delinsG	Silent	E_31	SNP	True	0	Class 0: This mutation can be originally modeled.	0aa	1aa	Hspg2	ENSMUSG00000028763.19	ENSMUST00000171332.2	chr4	97	+	SNP	Silent	E_31	137249099.0	137249099.0	C	T	ENSMUST00000171332.2:c.3843C>T	G1281delinsG	137249099.0	137249099.0	C	T	ENSMUST00000171332.2:c.3843C>T	G1281delinsG	CLINVAR-H0038716	CLINVAR-H0038716-M01-V01	CLINVAR	2638462.0	False	False	False	False	False	1
HSPG2	ENSG00000142798.12	ENST00000374695.3	chr1	97	-	True	22199572	22199572	A	G	ENST00000374695.3:c.3806T>C	V1269A	Missense	E_31	SNP	True	0	Class 0: This mutation can be originally modeled.	1aa	0aa	Hspg2	ENSMUSG00000028763.19	ENSMUST00000171332.2	chr4	97	+	SNP	Missense	E_31	137249062.0	137249062.0	T	C	ENSMUST00000171332.2:c.3806T>C	V1269A	137249062.0	137249062.0	T	C	ENSMUST00000171332.2:c.3806T>C	V1269A	CLINVAR-H0038719	CLINVAR-H0038719-M01-V01	CLINVAR	2180939.0	False	False	False	False	False	1
HSPG2	ENSG00000142798.12	ENST00000374695.3	chr1	97	-	True	22199574	22199574	C	G	ENST00000374695.3:c.3804G>C	Q1268H	Missense	E_31	SNP	True	0	Class 0: This mutation can be originally modeled.	0aa	1aa	Hspg2	ENSMUSG00000028763.19	ENSMUST00000171332.2	chr4	97	+	SNP	Missense	E_31	137249060.0	137249060.0	G	C	ENSMUST00000171332.2:c.3804G>C	Q1268H	137249060.0	137249060.0	G	C	ENSMUST00000171332.2:c.3804G>C	Q1268H	CLINVAR-H0038720	CLINVAR-H0038720-M01-V01	CLINVAR	1396675.0	False	False	False	False	False	1
HSPG2	ENSG00000142798.12	ENST00000374695.3	chr1	97	-	True	22199580	22199580	G	A	ENST00000374695.3:c.3798C>T	D1266delinsD	Silent	E_31	SNP	True	0	Class 0: This mutation can be originally modeled.	1aa	0aa	Hspg2	ENSMUSG00000028763.19	ENSMUST00000171332.2	chr4	97	+	SNP	Silent	E_31	137249054.0	137249054.0	T	T	ENSMUST00000171332.2:c.3798T>T	D1266delinsD	137249054.0	137249054.0	T	T	ENSMUST00000171332.2:c.3798T>T	D1266delinsD	CLINVAR-H0038721	CLINVAR-H0038721-M01-V01	CLINVAR	1544579.0	False	False	False	False	False	1
HSPG2	ENSG00000142798.12	ENST00000374695.3	chr1	97	-	True	22199877	22199877	G	A	ENST00000374695.3:c.3784C>T	P1262S	Missense	E_30	SNP	True	0	Class 0: This mutation can be originally modeled.	25aa	1aa	Hspg2	ENSMUSG00000028763.19	ENSMUST00000171332.2	chr4	97	+	SNP	Missense	E_30	137248794.0	137248794.0	C	T	ENSMUST00000171332.2:c.3784C>T	P1262S	137248794.0	137248794.0	C	T	ENSMUST00000171332.2:c.3784C>T	P1262S	CLINVAR-H0038731	CLINVAR-H0038731-M01-V01	CLINVAR	1465166.0	False	False	False	False	False	26
HSPG2	ENSG00000142798.12	ENST00000374695.3	chr1	97	-	True	22199906	22199906	C	G	ENST00000374695.3:c.3755G>C	G1252A	Missense	E_30	SNP	True	0	Class 0: This mutation can be originally modeled.	15aa	11aa	Hspg2	ENSMUSG00000028763.19	ENSMUST00000171332.2	chr4	97	+	SNP	Missense	E_30	137248765.0	137248765.0	G	C	ENSMUST00000171332.2:c.3755G>C	G1252A	137248765.0	137248765.0	G	C	ENSMUST00000171332.2:c.3755G>C	G1252A	CLINVAR-H0038732	CLINVAR-H0038732-M01-V01	CLINVAR	2415398.0	False	False	False	False	False	26
HSPG2	ENSG00000142798.12	ENST00000374695.3	chr1	97	-	True	22199913	22199913	C	T	ENST00000374695.3:c.3748G>A	A1250T	Missense	E_30	SNP	True	0	Class 0: This mutation can be originally modeled.	13aa	13aa	Hspg2	ENSMUSG00000028763.19	ENSMUST00000171332.2	chr4	97	+	SNP	Missense	E_30	137248758.0	137248758.0	G	A	ENSMUST00000171332.2:c.3748G>A	A1250T	137248758.0	137248758.0	G	A	ENSMUST00000171332.2:c.3748G>A	A1250T	CLINVAR-H0038733	CLINVAR-H0038733-M01-V01	CLINVAR	2432628.0	False	False	False	False	False	26
HSPG2	ENSG00000142798.12	ENST00000374695.3	chr1	97	-	True	22199914	22199914	G	A	ENST00000374695.3:c.3747C>T	C1249delinsC	Silent	E_30	SNP	True	0	Class 0: This mutation can be originally modeled.	12aa	14aa	Hspg2	ENSMUSG00000028763.19	ENSMUST00000171332.2	chr4	97	+	SNP	Silent	E_30	137248757.0	137248757.0	T	T	ENSMUST00000171332.2:c.3747T>T	C1249delinsC	137248757.0	137248757.0	T	T	ENSMUST00000171332.2:c.3747T>T	C1249delinsC	CLINVAR-H0038734	CLINVAR-H0038734-M01-V01	CLINVAR	284721.0	False	False	False	False	False	26
HSPG2	ENSG00000142798.12	ENST00000374695.3	chr1	97	-	True	22200429	22200429	A	G	ENST00000374695.3:c.3732T>C	R1244delinsR	Silent	E_29	SNP	True	0	Class 0: This mutation can be originally modeled.	7aa	19aa	Hspg2	ENSMUSG00000028763.19	ENSMUST00000171332.2	chr4	97	+	SNP	Silent	E_29	137247896.0	137247896.0	T	C	ENSMUST00000171332.2:c.3732T>C	R1244delinsR	137247896.0	137247896.0	T	C	ENSMUST00000171332.2:c.3732T>C	R1244delinsR	CLINVAR-H0038747	CLINVAR-H0038747-M01-V01	CLINVAR	295854.0	False	False	False	False	False	26
HSPG2	ENSG00000142798.12	ENST00000374695.3	chr1	97	-	True	22200456	22200456	A	G	ENST00000374695.3:c.3705T>C	D1235delinsD	Silent	E_29	SNP	True	0	Class 0: This mutation can be originally modeled.	20aa	0aa	Hspg2	ENSMUSG00000028763.19	ENSMUST00000171332.2	chr4	97	+	SNP	Silent	E_29	137247869.0	137247869.0	C	C	ENSMUST00000171332.2:c.3705C>C	D1235delinsD	137247869.0	137247869.0	C	C	ENSMUST00000171332.2:c.3705C>C	D1235delinsD	CLINVAR-H0038751	CLINVAR-H0038751-M01-V01	CLINVAR	1602688.0	False	False	False	False	False	20
HSPG2	ENSG00000142798.12	ENST00000374695.3	chr1	97	-	True	22200473	22200473	C	T	ENST00000374695.3:c.3688G>A	G1230S	Missense	E_29	SNP	True	0	Class 0: This mutation can be originally modeled.	15aa	5aa	Hspg2	ENSMUSG00000028763.19	ENSMUST00000171332.2	chr4	97	+	SNP	Missense	E_29	137247852.0	137247852.0	G	A	ENSMUST00000171332.2:c.3688G>A	G1230S	137247852.0	137247852.0	G	A	ENSMUST00000171332.2:c.3688G>A	G1230S	CLINVAR-H0038752	CLINVAR-H0038752-M01-V01	CLINVAR	295856.0	False	False	False	False	False	20
HSPG2	ENSG00000142798.12	ENST00000374695.3	chr1	97	-	True	22200474	22200474	G	A	ENST00000374695.3:c.3687C>T	D1229delinsD	Silent	E_29	SNP	True	0	Class 0: This mutation can be originally modeled.	14aa	6aa	Hspg2	ENSMUSG00000028763.19	ENSMUST00000171332.2	chr4	97	+	SNP	Silent	E_29	137247851.0	137247851.0	T	T	ENSMUST00000171332.2:c.3687T>T	D1229delinsD	137247851.0	137247851.0	T	T	ENSMUST00000171332.2:c.3687T>T	D1229delinsD	CLINVAR-H0038753	CLINVAR-H0038753-M01-V01	CLINVAR	1645857.0	False	False	False	False	False	20
HSPG2	ENSG00000142798.12	ENST00000374695.3	chr1	97	-	True	22200904	22200904	G	A	ENST00000374695.3:c.3651C>T	A1217delinsA	Silent	E_28	SNP	True	0	Class 0: This mutation can be originally modeled.	2aa	18aa	Hspg2	ENSMUSG00000028763.19	ENSMUST00000171332.2	chr4	97	+	SNP	Silent	E_28	137247520.0	137247520.0	T	T	ENSMUST00000171332.2:c.3651T>T	A1217delinsA	137247520.0	137247520.0	T	T	ENSMUST00000171332.2:c.3651T>T	A1217delinsA	CLINVAR-H0038761	CLINVAR-H0038761-M01-V01	CLINVAR	712885.0	False	False	False	False	False	20
HSPG2	ENSG00000142798.12	ENST00000374695.3	chr1	97	-	True	22200906	22200906	C	G	ENST00000374695.3:c.3649G>C	A1217P	Missense	E_28	SNP	True	0	Class 0: This mutation can be originally modeled.	2aa	18aa	Hspg2	ENSMUSG00000028763.19	ENSMUST00000171332.2	chr4	97	+	SNP	Missense	E_28	137247518.0	137247518.0	G	C	ENSMUST00000171332.2:c.3649G>C	A1217P	137247518.0	137247518.0	G	C	ENSMUST00000171332.2:c.3649G>C	A1217P	CLINVAR-H0038762	CLINVAR-H0038762-M01-V01	CLINVAR	295857.0	False	False	False	False	False	20
HSPG2	ENSG00000142798.12	ENST00000374695.3	chr1	97	-	True	22200947	22200947	G	T	ENST00000374695.3:c.3608C>A	P1203Q	Missense	E_28	SNP	True	0	Class 0: This mutation can be originally modeled.	16aa	4aa	Hspg2	ENSMUSG00000028763.19	ENSMUST00000171332.2	chr4	97	+	SNP	Missense	E_28	137247477.0	137247477.0	C	A	ENSMUST00000171332.2:c.3608C>A	P1203Q	137247477.0	137247477.0	C	A	ENSMUST00000171332.2:c.3608C>A	P1203Q	CLINVAR-H0038764	CLINVAR-H0038764-M01-V01	CLINVAR	804899.0	False	False	False	False	False	20
HSPG2	ENSG00000142798.12	ENST00000374695.3	chr1	97	-	True	22200949	22200949	T	C	ENST00000374695.3:c.3606A>G	T1202delinsT	Silent	E_28	SNP	True	0	Class 0: This mutation can be originally modeled.	15aa	5aa	Hspg2	ENSMUSG00000028763.19	ENSMUST00000171332.2	chr4	97	+	SNP	Silent	E_28	137247475.0	137247475.0	A	G	ENSMUST00000171332.2:c.3606A>G	T1202delinsT	137247475.0	137247475.0	A	G	ENSMUST00000171332.2:c.3606A>G	T1202delinsT	CLINVAR-H0038765	CLINVAR-H0038765-M01-V01	CLINVAR	1930951.0	False	False	False	False	False	20
HSPG2	ENSG00000142798.12	ENST00000374695.3	chr1	97	-	True	22200955	22200955	C	T	ENST00000374695.3:c.3600G>A	R1200delinsR	Silent	E_28	SNP	True	0	Class 0: This mutation can be originally modeled.	13aa	7aa	Hspg2	ENSMUSG00000028763.19	ENSMUST00000171332.2	chr4	97	+	SNP	Silent	E_28	137247469.0	137247469.0	G	A	ENSMUST00000171332.2:c.3600G>A	R1200delinsR	137247469.0	137247469.0	G	A	ENSMUST00000171332.2:c.3600G>A	R1200delinsR	CLINVAR-H0038767	CLINVAR-H0038767-M01-V01	CLINVAR	794695.0	False	False	False	False	False	20
HSPG2	ENSG00000142798.12	ENST00000374695.3	chr1	97	-	True	22200956	22200956	C	G	ENST00000374695.3:c.3599G>C	R1200P	Missense	E_28	SNP	True	0	Class 0: This mutation can be originally modeled.	13aa	7aa	Hspg2	ENSMUSG00000028763.19	ENSMUST00000171332.2	chr4	97	+	SNP	Missense	E_28	137247468.0	137247468.0	G	C	ENSMUST00000171332.2:c.3599G>C	R1200P	137247468.0	137247468.0	G	C	ENSMUST00000171332.2:c.3599G>C	R1200P	CLINVAR-H0038768	CLINVAR-H0038768-M01-V01	CLINVAR	1412563.0	False	False	False	False	False	20
HSPG2	ENSG00000142798.12	ENST00000374695.3	chr1	97	-	True	22200957	22200957	G	A	ENST00000374695.3:c.3598C>T	R1200W	Missense	E_28	SNP	True	0	Class 0: This mutation can be originally modeled.	13aa	7aa	Hspg2	ENSMUSG00000028763.19	ENSMUST00000171332.2	chr4	97	+	SNP	Missense	E_28	137247467.0	137247467.0	C	T	ENSMUST00000171332.2:c.3598C>T	R1200W	137247467.0	137247467.0	C	T	ENSMUST00000171332.2:c.3598C>T	R1200W	CLINVAR-H0038769	CLINVAR-H0038769-M01-V01	CLINVAR	2158219.0	False	False	False	False	False	20
HSPG2	ENSG00000142798.12	ENST00000374695.3	chr1	97	-	True	22200964	22200964	G	A	ENST00000374695.3:c.3591C>T	D1197delinsD	Silent	E_28	SNP	True	0	Class 0: This mutation can be originally modeled.	10aa	10aa	Hspg2	ENSMUSG00000028763.19	ENSMUST00000171332.2	chr4	97	+	SNP	Silent	E_28	137247460.0	137247460.0	T	T	ENSMUST00000171332.2:c.3591T>T	D1197delinsD	137247460.0	137247460.0	T	T	ENSMUST00000171332.2:c.3591T>T	D1197delinsD	CLINVAR-H0038770	CLINVAR-H0038770-M01-V01	CLINVAR	295858.0	False	False	False	False	False	20
HSPG2	ENSG00000142798.12	ENST00000374695.3	chr1	97	-	True	22200969	22200969	C	T	ENST00000374695.3:c.3586G>A	G1196R	Missense	E_28	SNP	True	0	Class 0: This mutation can be originally modeled.	9aa	11aa	Hspg2	ENSMUSG00000028763.19	ENSMUST00000171332.2	chr4	97	+	SNP	Missense	E_28	137247455.0	137247455.0	G	A	ENSMUST00000171332.2:c.3586G>A	G1196R	137247455.0	137247455.0	G	A	ENSMUST00000171332.2:c.3586G>A	G1196R	CLINVAR-H0038771	CLINVAR-H0038771-M01-V01	CLINVAR	2244109.0	False	False	False	False	False	20
HSPG2	ENSG00000142798.12	ENST00000374695.3	chr1	97	-	True	22200985	22200985	G	A	ENST00000374695.3:c.3570C>T	C1190delinsC	Silent	E_28	SNP	True	0	Class 0: This mutation can be originally modeled.	3aa	17aa	Hspg2	ENSMUSG00000028763.19	ENSMUST00000171332.2	chr4	97	+	SNP	Silent	E_28	137247439.0	137247439.0	C	T	ENSMUST00000171332.2:c.3570C>T	C1190delinsC	137247439.0	137247439.0	C	T	ENSMUST00000171332.2:c.3570C>T	C1190delinsC	CLINVAR-H0038772	CLINVAR-H0038772-M01-V01	CLINVAR	295859.0	False	False	False	False	False	20
HSPG2	ENSG00000142798.12	ENST00000374695.3	chr1	97	-	True	22201004	22201004	C	T	ENST00000374695.3:c.3551G>A	G1184D	Missense	E_28	SNP	True	0	Class 0: This mutation can be originally modeled.	6aa	0aa	Hspg2	ENSMUSG00000028763.19	ENSMUST00000171332.2	chr4	97	+	SNP	Missense	E_28	137247420.0	137247420.0	G	A	ENSMUST00000171332.2:c.3551G>A	G1184D	137247420.0	137247420.0	G	A	ENSMUST00000171332.2:c.3551G>A	G1184D	CLINVAR-H0038775	CLINVAR-H0038775-M01-V01	CLINVAR	804898.0	False	False	False	False	False	6
HSPG2	ENSG00000142798.12	ENST00000374695.3	chr1	97	-	True	22201009	22201009	C	T	ENST00000374695.3:c.3546G>A	T1182delinsT	Silent	E_28	SNP	True	0	Class 0: This mutation can be originally modeled.	4aa	2aa	Hspg2	ENSMUSG00000028763.19	ENSMUST00000171332.2	chr4	97	+	SNP	Silent	E_28	137247415.0	137247415.0	G	A	ENSMUST00000171332.2:c.3546G>A	T1182delinsT	137247415.0	137247415.0	G	A	ENSMUST00000171332.2:c.3546G>A	T1182delinsT	CLINVAR-H0038776	CLINVAR-H0038776-M01-V01	CLINVAR	738045.0	False	False	False	False	False	6
HSPG2	ENSG00000142798.12	ENST00000374695.3	chr1	97	-	True	22201010	22201010	G	A	ENST00000374695.3:c.3545C>T	T1182M	Missense	E_28	SNP	True	0	Class 0: This mutation can be originally modeled.	4aa	2aa	Hspg2	ENSMUSG00000028763.19	ENSMUST00000171332.2	chr4	97	+	SNP	Missense	E_28	137247414.0	137247414.0	C	T	ENSMUST00000171332.2:c.3545C>T	T1182M	137247414.0	137247414.0	C	T	ENSMUST00000171332.2:c.3545C>T	T1182M	CLINVAR-H0038777	CLINVAR-H0038777-M01-V01	CLINVAR	875626.0	False	False	False	False	False	6
HSPG2	ENSG00000142798.12	ENST00000374695.3	chr1	97	-	True	22201012	22201012	G	A	ENST00000374695.3:c.3543C>T	H1181delinsH	Silent	E_28	SNP	True	0	Class 0: This mutation can be originally modeled.	3aa	3aa	Hspg2	ENSMUSG00000028763.19	ENSMUST00000171332.2	chr4	97	+	SNP	Silent	E_28	137247412.0	137247412.0	C	T	ENSMUST00000171332.2:c.3543C>T	H1181delinsH	137247412.0	137247412.0	C	T	ENSMUST00000171332.2:c.3543C>T	H1181delinsH	CLINVAR-H0038778	CLINVAR-H0038778-M01-V01	CLINVAR	876625.0	False	False	False	False	False	6
HSPG2	ENSG00000142798.12	ENST00000374695.3	chr1	97	-	True	22201017	22201017	G	C	ENST00000374695.3:c.3538C>G	H1180D	Missense	E_28	SNP	True	0	Class 0: This mutation can be originally modeled.	2aa	4aa	Hspg2	ENSMUSG00000028763.19	ENSMUST00000171332.2	chr4	97	+	SNP	Missense	E_28	137247407.0	137247407.0	C	G	ENSMUST00000171332.2:c.3538C>G	H1180D	137247407.0	137247407.0	C	G	ENSMUST00000171332.2:c.3538C>G	H1180D	CLINVAR-H0038779	CLINVAR-H0038779-M01-V01	CLINVAR	1900735.0	False	False	False	False	False	6
HSPG2	ENSG00000142798.12	ENST00000374695.3	chr1	97	-	True	22201120	22201120	C	G	ENST00000374695.3:c.3517G>C	G1173R	Missense	E_27	SNP	True	0	Class 0: This mutation can be originally modeled.	5aa	3aa	Hspg2	ENSMUSG00000028763.19	ENSMUST00000171332.2	chr4	97	+	SNP	Missense	E_27	137247295.0	137247295.0	G	C	ENSMUST00000171332.2:c.3517G>C	G1173R	137247295.0	137247295.0	G	C	ENSMUST00000171332.2:c.3517G>C	G1173R	CLINVAR-H0038786	CLINVAR-H0038786-M01-V01	CLINVAR	1378065.0	False	False	False	False	False	8
HSPG2	ENSG00000142798.12	ENST00000374695.3	chr1	97	-	True	22201132	22201132	C	T	ENST00000374695.3:c.3505G>A	E1169K	Missense	E_27	SNP	True	0	Class 0: This mutation can be originally modeled.	1aa	7aa	Hspg2	ENSMUSG00000028763.19	ENSMUST00000171332.2	chr4	97	+	SNP	Missense	E_27	137247283.0	137247283.0	G	A	ENSMUST00000171332.2:c.3505G>A	E1169K	137247283.0	137247283.0	G	A	ENSMUST00000171332.2:c.3505G>A	E1169K	CLINVAR-H0038787	CLINVAR-H0038787-M01-V01	CLINVAR	1210098.0	False	False	False	False	False	8
HSPG2	ENSG00000142798.12	ENST00000374695.3	chr1	97	-	True	22201133	22201133	G	A	ENST00000374695.3:c.3504C>T	C1168delinsC	Silent	E_27	SNP	True	0	Class 0: This mutation can be originally modeled.	0aa	8aa	Hspg2	ENSMUSG00000028763.19	ENSMUST00000171332.2	chr4	97	+	SNP	Silent	E_27	137247282.0	137247282.0	T	T	ENSMUST00000171332.2:c.3504T>T	C1168delinsC	137247282.0	137247282.0	T	T	ENSMUST00000171332.2:c.3504T>T	C1168delinsC	CLINVAR-H0038788	CLINVAR-H0038788-M01-V01	CLINVAR	1979215.0	False	False	False	False	False	8
HSPG2	ENSG00000142798.12	ENST00000374695.3	chr1	97	-	True	22201152	22201152	T	C	ENST00000374695.3:c.3485A>G	H1162R	Missense	E_27	SNP	True	0	Class 0: This mutation can be originally modeled.	1aa	4aa	Hspg2	ENSMUSG00000028763.19	ENSMUST00000171332.2	chr4	97	+	SNP	Missense	E_27	137247263.0	137247263.0	A	G	ENSMUST00000171332.2:c.3485A>G	H1162R	137247263.0	137247263.0	A	G	ENSMUST00000171332.2:c.3485A>G	H1162R	CLINVAR-H0038789	CLINVAR-H0038789-M01-V01	CLINVAR	2187487.0	False	False	False	False	False	5
HSPG2	ENSG00000142798.12	ENST00000374695.3	chr1	97	-	True	22201164	22201164	C	T	ENST00000374695.3:c.3473G>A	R1158H	Missense	E_27	SNP	True	0	Class 0: This mutation can be originally modeled.	10aa	1aa	Hspg2	ENSMUSG00000028763.19	ENSMUST00000171332.2	chr4	97	+	SNP	Missense	E_27	137247251.0	137247251.0	G	A	ENSMUST00000171332.2:c.3473G>A	R1158H	137247251.0	137247251.0	G	A	ENSMUST00000171332.2:c.3473G>A	R1158H	CLINVAR-H0038790	CLINVAR-H0038790-M01-V01	CLINVAR	1026756.0	False	False	False	False	False	11
HSPG2	ENSG00000142798.12	ENST00000374695.3	chr1	97	-	True	22201165	22201165	G	A	ENST00000374695.3:c.3472C>T	R1158C	Missense	E_27	SNP	True	0	Class 0: This mutation can be originally modeled.	10aa	1aa	Hspg2	ENSMUSG00000028763.19	ENSMUST00000171332.2	chr4	97	+	SNP	Missense	E_27	137247250.0	137247250.0	C	T	ENSMUST00000171332.2:c.3472C>T	R1158C	137247250.0	137247250.0	C	T	ENSMUST00000171332.2:c.3472C>T	R1158C	CLINVAR-H0038791	CLINVAR-H0038791-M01-V01	CLINVAR	1463204.0	False	False	False	False	False	11
HSPG2	ENSG00000142798.12	ENST00000374695.3	chr1	97	-	True	22201181	22201181	G	C	ENST00000374695.3:c.3456C>G	Y1152*	Nonsense	E_27	SNP	True	0	Class 0: This mutation can be originally modeled.	4aa	7aa	Hspg2	ENSMUSG00000028763.19	ENSMUST00000171332.2	chr4	97	+	SNP	Nonsense	E_27	137247234.0	137247234.0	C	G	ENSMUST00000171332.2:c.3456C>G	Y1152*	137247234.0	137247234.0	C	G	ENSMUST00000171332.2:c.3456C>G	Y1152*	CLINVAR-H0038792	CLINVAR-H0038792-M01-V01	CLINVAR	2002264.0	False	False	False	False	False	11
HSPG2	ENSG00000142798.12	ENST00000374695.3	chr1	97	-	True	22201186	22201186	G	A	ENST00000374695.3:c.3451C>T	L1151F	Missense	E_27	SNP	True	0	Class 0: This mutation can be originally modeled.	3aa	8aa	Hspg2	ENSMUSG00000028763.19	ENSMUST00000171332.2	chr4	97	+	SNP	Missense	E_27	137247229.0	137247229.0	C	T	ENSMUST00000171332.2:c.3451C>T	L1151F	137247229.0	137247229.0	C	T	ENSMUST00000171332.2:c.3451C>T	L1151F	CLINVAR-H0038793	CLINVAR-H0038793-M01-V01	CLINVAR	2432626.0	False	False	False	False	False	11
HSPG2	ENSG00000142798.12	ENST00000374695.3	chr1	97	-	True	22201192	22201192	T	A	ENST00000374695.3:c.3445A>T	S1149C	Missense	E_27	SNP	True	0	Class 0: This mutation can be originally modeled.	1aa	10aa	Hspg2	ENSMUSG00000028763.19	ENSMUST00000171332.2	chr4	97	+	SNP	Missense	E_27	137247223.0	137247223.0	A	T	ENSMUST00000171332.2:c.3445A>T	S1149C	137247223.0	137247223.0	A	T	ENSMUST00000171332.2:c.3445A>T	S1149C	CLINVAR-H0038794	CLINVAR-H0038794-M01-V01	CLINVAR	1702430.0	False	False	False	False	False	11
HSPG2	ENSG00000142798.12	ENST00000374695.3	chr1	97	-	True	22201200	22201200	C	T	ENST00000374695.3:c.3437G>A	R1146H	Missense	E_27	SNP	True	0	Class 0: This mutation can be originally modeled.	18aa	0aa	Hspg2	ENSMUSG00000028763.19	ENSMUST00000171332.2	chr4	97	+	SNP	Missense	E_27	137247215.0	137247215.0	G	A	ENSMUST00000171332.2:c.3437G>A	R1146H	137247215.0	137247215.0	G	A	ENSMUST00000171332.2:c.3437G>A	R1146H	CLINVAR-H0038796	CLINVAR-H0038796-M01-V01	CLINVAR	1386946.0	False	False	False	False	False	18
HSPG2	ENSG00000142798.12	ENST00000374695.3	chr1	97	-	True	22201201	22201201	G	A	ENST00000374695.3:c.3436C>T	R1146C	Missense	E_27	SNP	True	0	Class 0: This mutation can be originally modeled.	18aa	0aa	Hspg2	ENSMUSG00000028763.19	ENSMUST00000171332.2	chr4	97	+	SNP	Missense	E_27	137247214.0	137247214.0	C	T	ENSMUST00000171332.2:c.3436C>T	R1146C	137247214.0	137247214.0	C	T	ENSMUST00000171332.2:c.3436C>T	R1146C	CLINVAR-H0038797	CLINVAR-H0038797-M01-V01	CLINVAR	295862.0	False	False	False	False	False	18
HSPG2	ENSG00000142798.12	ENST00000374695.3	chr1	97	-	True	22201394	22201394	G	A	ENST00000374695.3:c.3404C>T	P1135L	Missense	E_26	SNP	True	0	Class 0: This mutation can be originally modeled.	7aa	11aa	Hspg2	ENSMUSG00000028763.19	ENSMUST00000171332.2	chr4	97	+	SNP	Missense	E_26	137247078.0	137247078.0	C	T	ENSMUST00000171332.2:c.3404C>T	P1135L	137247078.0	137247078.0	C	T	ENSMUST00000171332.2:c.3404C>T	P1135L	CLINVAR-H0038803	CLINVAR-H0038803-M01-V01	CLINVAR	1467298.0	False	False	False	False	False	18
HSPG2	ENSG00000142798.12	ENST00000374695.3	chr1	97	-	True	22201400	22201400	C	A	ENST00000374695.3:c.3398G>T	R1133L	Missense	E_26	SNP	True	0	Class 0: This mutation can be originally modeled.	5aa	13aa	Hspg2	ENSMUSG00000028763.19	ENSMUST00000171332.2	chr4	97	+	SNP	Missense	E_26	137247072.0	137247072.0	G	T	ENSMUST00000171332.2:c.3398G>T	R1133L	137247072.0	137247072.0	G	T	ENSMUST00000171332.2:c.3398G>T	R1133L	CLINVAR-H0038804	CLINVAR-H0038804-M01-V01	CLINVAR	1439362.0	False	False	False	False	False	18
HSPG2	ENSG00000142798.12	ENST00000374695.3	chr1	97	-	True	22201400	22201400	C	T	ENST00000374695.3:c.3398G>A	R1133H	Missense	E_26	SNP	True	0	Class 0: This mutation can be originally modeled.	5aa	13aa	Hspg2	ENSMUSG00000028763.19	ENSMUST00000171332.2	chr4	97	+	SNP	Missense	E_26	137247072.0	137247072.0	G	A	ENSMUST00000171332.2:c.3398G>A	R1133H	137247072.0	137247072.0	G	A	ENSMUST00000171332.2:c.3398G>A	R1133H	CLINVAR-H0038805	CLINVAR-H0038805-M01-V01	CLINVAR	1906762.0	False	False	False	False	False	18
HSPG2	ENSG00000142798.12	ENST00000374695.3	chr1	97	-	True	22201401	22201401	G	A	ENST00000374695.3:c.3397C>T	R1133C	Missense	E_26	SNP	True	0	Class 0: This mutation can be originally modeled.	5aa	13aa	Hspg2	ENSMUSG00000028763.19	ENSMUST00000171332.2	chr4	97	+	SNP	Missense	E_26	137247071.0	137247071.0	C	T	ENSMUST00000171332.2:c.3397C>T	R1133C	137247071.0	137247071.0	C	T	ENSMUST00000171332.2:c.3397C>T	R1133C	CLINVAR-H0038806	CLINVAR-H0038806-M01-V01	CLINVAR	2376798.0	False	False	False	False	False	18
HSPG2	ENSG00000142798.12	ENST00000374695.3	chr1	97	-	True	22201412	22201412	G	A	ENST00000374695.3:c.3386C>T	P1129L	Missense	E_26	SNP	True	0	Class 0: This mutation can be originally modeled.	1aa	17aa	Hspg2	ENSMUSG00000028763.19	ENSMUST00000171332.2	chr4	97	+	SNP	Missense	E_26	137247060.0	137247060.0	C	T	ENSMUST00000171332.2:c.3386C>T	P1129L	137247060.0	137247060.0	C	T	ENSMUST00000171332.2:c.3386C>T	P1129L	CLINVAR-H0038808	CLINVAR-H0038808-M01-V01	CLINVAR	1359769.0	False	False	False	False	False	18
HSPG2	ENSG00000142798.12	ENST00000374695.3	chr1	97	-	True	22201438	22201438	C	T	ENST00000374695.3:c.3360G>A	A1120delinsA	Silent	E_26	SNP	True	0	Class 0: This mutation can be originally modeled.	0aa	0aa	Hspg2	ENSMUSG00000028763.19	ENSMUST00000171332.2	chr4	97	+	SNP	Silent	E_26	137247034.0	137247034.0	C	A	ENSMUST00000171332.2:c.3360C>A	A1120delinsA	137247034.0	137247034.0	C	A	ENSMUST00000171332.2:c.3360C>A	A1120delinsA	CLINVAR-H0038810	CLINVAR-H0038810-M01-V01	CLINVAR	295863.0	False	False	False	False	False	0
HSPG2	ENSG00000142798.12	ENST00000374695.3	chr1	97	-	True	22201439	22201439	G	A	ENST00000374695.3:c.3359C>T	A1120V	Missense	E_26	SNP	True	0	Class 0: This mutation can be originally modeled.	0aa	0aa	Hspg2	ENSMUSG00000028763.19	ENSMUST00000171332.2	chr4	97	+	SNP	Missense	E_26	137247033.0	137247033.0	C	T	ENSMUST00000171332.2:c.3359C>T	A1120V	137247033.0	137247033.0	C	T	ENSMUST00000171332.2:c.3359C>T	A1120V	CLINVAR-H0038811	CLINVAR-H0038811-M01-V01	CLINVAR	1911244.0	False	False	False	False	False	0
HSPG2	ENSG00000142798.12	ENST00000374695.3	chr1	97	-	True	22201444	22201444	G	C	ENST00000374695.3:c.3354C>G	D1118E	Missense	E_26	SNP	True	0	Class 0: This mutation can be originally modeled.	3aa	0aa	Hspg2	ENSMUSG00000028763.19	ENSMUST00000171332.2	chr4	97	+	SNP	Missense	E_26	137247028.0	137247028.0	C	G	ENSMUST00000171332.2:c.3354C>G	D1118E	137247028.0	137247028.0	C	G	ENSMUST00000171332.2:c.3354C>G	D1118E	CLINVAR-H0038813	CLINVAR-H0038813-M01-V01	CLINVAR	2066331.0	False	False	False	False	False	3
HSPG2	ENSG00000142798.12	ENST00000374695.3	chr1	97	-	True	22201462	22201462	G	A	ENST00000374695.3:c.3336C>T	P1112delinsP	Silent	E_26	SNP	True	0	Class 0: This mutation can be originally modeled.	17aa	0aa	Hspg2	ENSMUSG00000028763.19	ENSMUST00000171332.2	chr4	97	+	SNP	Silent	E_26	137247010.0	137247010.0	A	T	ENSMUST00000171332.2:c.3336A>T	P1112delinsP	137247010.0	137247010.0	A	T	ENSMUST00000171332.2:c.3336A>T	P1112delinsP	CLINVAR-H0038815	CLINVAR-H0038815-M01-V01	CLINVAR	195973.0	False	False	False	False	False	17
HSPG2	ENSG00000142798.12	ENST00000374695.3	chr1	97	-	True	22202132	22202132	C	T	ENST00000374695.3:c.3292G>A	A1098T	Missense	E_25	SNP	True	0	Class 0: This mutation can be originally modeled.	3aa	14aa	Hspg2	ENSMUSG00000028763.19	ENSMUST00000171332.2	chr4	97	+	SNP	Missense	E_25	137246605.0	137246605.0	G	A	ENSMUST00000171332.2:c.3292G>A	A1098T	137246605.0	137246605.0	G	A	ENSMUST00000171332.2:c.3292G>A	A1098T	CLINVAR-H0038826	CLINVAR-H0038826-M01-V01	CLINVAR	618173.0	False	False	False	False	False	17
HSPG2	ENSG00000142798.12	ENST00000374695.3	chr1	97	-	True	22202135	22202135	G	A	ENST00000374695.3:c.3289C>T	P1097S	Missense	E_25	SNP	True	0	Class 0: This mutation can be originally modeled.	2aa	15aa	Hspg2	ENSMUSG00000028763.19	ENSMUST00000171332.2	chr4	97	+	SNP	Missense	E_25	137246602.0	137246602.0	C	T	ENSMUST00000171332.2:c.3289C>T	P1097S	137246602.0	137246602.0	C	T	ENSMUST00000171332.2:c.3289C>T	P1097S	CLINVAR-H0038828	CLINVAR-H0038828-M01-V01	CLINVAR	2288911.0	False	False	False	False	False	17
HSPG2	ENSG00000142798.12	ENST00000374695.3	chr1	97	-	True	22202145	22202145	G	A	ENST00000374695.3:c.3279C>T	Y1093delinsY	Silent	E_25	SNP	True	0	Class 0: This mutation can be originally modeled.	2aa	0aa	Hspg2	ENSMUSG00000028763.19	ENSMUST00000171332.2	chr4	97	+	SNP	Silent	E_25	137246592.0	137246592.0	C	T	ENSMUST00000171332.2:c.3279C>T	Y1093delinsY	137246592.0	137246592.0	C	T	ENSMUST00000171332.2:c.3279C>T	Y1093delinsY	CLINVAR-H0038829	CLINVAR-H0038829-M01-V01	CLINVAR	739967.0	False	False	False	False	False	2
HSPG2	ENSG00000142798.12	ENST00000374695.3	chr1	97	-	True	22202180	22202180	C	T	ENST00000374695.3:c.3244G>A	A1082T	Missense	E_25	SNP	True	0	Class 0: This mutation can be originally modeled.	21aa	3aa	Hspg2	ENSMUSG00000028763.19	ENSMUST00000171332.2	chr4	97	+	SNP	Missense	E_25	137246557.0	137246557.0	G	A	ENSMUST00000171332.2:c.3244G>A	A1082T	137246557.0	137246557.0	G	A	ENSMUST00000171332.2:c.3244G>A	A1082T	CLINVAR-H0038831	CLINVAR-H0038831-M01-V01	CLINVAR	2432584.0	False	False	False	False	False	24
HSPG2	ENSG00000142798.12	ENST00000374695.3	chr1	97	-	True	22202204	22202204	G	A	ENST00000374695.3:c.3220C>T	R1074W	Missense	E_25	SNP	True	0	Class 0: This mutation can be originally modeled.	13aa	11aa	Hspg2	ENSMUSG00000028763.19	ENSMUST00000171332.2	chr4	97	+	SNP	Missense	E_25	137246533.0	137246533.0	C	T	ENSMUST00000171332.2:c.3220C>T	R1074W	137246533.0	137246533.0	C	T	ENSMUST00000171332.2:c.3220C>T	R1074W	CLINVAR-H0038832	CLINVAR-H0038832-M01-V01	CLINVAR	2185991.0	False	False	False	False	False	24
HSPG2	ENSG00000142798.12	ENST00000374695.3	chr1	97	-	True	22202217	22202217	C	T	ENST00000374695.3:c.3207G>A	G1069delinsG	Silent	E_25	SNP	True	0	Class 0: This mutation can be originally modeled.	8aa	16aa	Hspg2	ENSMUSG00000028763.19	ENSMUST00000171332.2	chr4	97	+	SNP	Silent	E_25	137246520.0	137246520.0	G	A	ENSMUST00000171332.2:c.3207G>A	G1069delinsG	137246520.0	137246520.0	G	A	ENSMUST00000171332.2:c.3207G>A	G1069delinsG	CLINVAR-H0038833	CLINVAR-H0038833-M01-V01	CLINVAR	295865.0	False	False	False	False	False	24
HSPG2	ENSG00000142798.12	ENST00000374695.3	chr1	97	-	True	22202227	22202227	C	T	ENST00000374695.3:c.3197G>A	R1066Q	Missense	E_25	SNP	True	0	Class 0: This mutation can be originally modeled.	5aa	19aa	Hspg2	ENSMUSG00000028763.19	ENSMUST00000171332.2	chr4	97	+	SNP	Missense	E_25	137246510.0	137246510.0	G	A	ENSMUST00000171332.2:c.3197G>A	R1066Q	137246510.0	137246510.0	G	A	ENSMUST00000171332.2:c.3197G>A	R1066Q	CLINVAR-H0038834	CLINVAR-H0038834-M01-V01	CLINVAR	874729.0	False	False	False	False	False	24
HSPG2	ENSG00000142798.12	ENST00000374695.3	chr1	97	-	True	22202228	22202228	G	A	ENST00000374695.3:c.3196C>T	R1066W	Missense	E_25	SNP	True	0	Class 0: This mutation can be originally modeled.	5aa	19aa	Hspg2	ENSMUSG00000028763.19	ENSMUST00000171332.2	chr4	97	+	SNP	Missense	E_25	137246509.0	137246509.0	C	T	ENSMUST00000171332.2:c.3196C>T	R1066W	137246509.0	137246509.0	C	T	ENSMUST00000171332.2:c.3196C>T	R1066W	CLINVAR-H0038835	CLINVAR-H0038835-M01-V01	CLINVAR	875670.0	False	False	False	False	False	24
HSPG2	ENSG00000142798.12	ENST00000374695.3	chr1	97	-	True	22202368	22202368	C	T	ENST00000374695.3:c.3171G>A	V1057delinsV	Silent	E_24	SNP	True	0	Class 0: This mutation can be originally modeled.	2aa	2aa	Hspg2	ENSMUSG00000028763.19	ENSMUST00000171332.2	chr4	97	+	SNP	Silent	E_24	137246394.0	137246394.0	G	A	ENSMUST00000171332.2:c.3171G>A	V1057delinsV	137246394.0	137246394.0	G	A	ENSMUST00000171332.2:c.3171G>A	V1057delinsV	CLINVAR-H0038842	CLINVAR-H0038842-M01-V01	CLINVAR	1116070.0	False	False	False	False	False	4
HSPG2	ENSG00000142798.12	ENST00000374695.3	chr1	97	-	True	22202372	22202372	A	G	ENST00000374695.3:c.3167T>C	I1056T	Missense	E_24	SNP	True	0	Class 0: This mutation can be originally modeled.	1aa	3aa	Hspg2	ENSMUSG00000028763.19	ENSMUST00000171332.2	chr4	97	+	SNP	Missense	E_24	137246390.0	137246390.0	T	C	ENSMUST00000171332.2:c.3167T>C	I1056T	137246390.0	137246390.0	T	C	ENSMUST00000171332.2:c.3167T>C	I1056T	CLINVAR-H0038843	CLINVAR-H0038843-M01-V01	CLINVAR	1476620.0	False	False	False	False	False	4
HSPG2	ENSG00000142798.12	ENST00000374695.3	chr1	97	-	True	22202385	22202385	G	A	ENST00000374695.3:c.3154C>T	P1052S	Missense	E_24	SNP	True	0	Class 0: This mutation can be originally modeled.	5aa	1aa	Hspg2	ENSMUSG00000028763.19	ENSMUST00000171332.2	chr4	97	+	SNP	Missense	E_24	137246377.0	137246377.0	C	T	ENSMUST00000171332.2:c.3154C>T	P1052S	137246377.0	137246377.0	C	T	ENSMUST00000171332.2:c.3154C>T	P1052S	CLINVAR-H0038844	CLINVAR-H0038844-M01-V01	CLINVAR	875671.0	False	False	False	False	False	6
HSPG2	ENSG00000142798.12	ENST00000374695.3	chr1	97	-	True	22202391	22202391	C	T	ENST00000374695.3:c.3148G>A	G1050S	Missense	E_24	SNP	True	0	Class 0: This mutation can be originally modeled.	3aa	3aa	Hspg2	ENSMUSG00000028763.19	ENSMUST00000171332.2	chr4	97	+	SNP	Missense	E_24	137246371.0	137246371.0	G	A	ENSMUST00000171332.2:c.3148G>A	G1050S	137246371.0	137246371.0	G	A	ENSMUST00000171332.2:c.3148G>A	G1050S	CLINVAR-H0038845	CLINVAR-H0038845-M01-V01	CLINVAR	804897.0	False	False	False	False	False	6
HSPG2	ENSG00000142798.12	ENST00000374695.3	chr1	97	-	True	22202392	22202392	G	C	ENST00000374695.3:c.3147C>G	P1049delinsP	Silent	E_24	SNP	True	0	Class 0: This mutation can be originally modeled.	2aa	4aa	Hspg2	ENSMUSG00000028763.19	ENSMUST00000171332.2	chr4	97	+	SNP	Silent	E_24	137246370.0	137246370.0	T	G	ENSMUST00000171332.2:c.3147T>G	P1049delinsP	137246370.0	137246370.0	T	G	ENSMUST00000171332.2:c.3147T>G	P1049delinsP	CLINVAR-H0038846	CLINVAR-H0038846-M01-V01	CLINVAR	740447.0	False	False	False	False	False	6
HSPG2	ENSG00000142798.12	ENST00000374695.3	chr1	97	-	True	22202407	22202407	G	C	ENST00000374695.3:c.3132C>G	A1044delinsA	Silent	E_24	SNP	True	0	Class 0: This mutation can be originally modeled.	0aa	0aa	Hspg2	ENSMUSG00000028763.19	ENSMUST00000171332.2	chr4	97	+	SNP	Silent	E_24	137246352.0	137246352.0	C	G	ENSMUST00000171332.2:c.3129C>G	A1043delinsA	137246352.0	137246352.0	C	G	ENSMUST00000171332.2:c.3129C>G	A1043delinsA	CLINVAR-H0038848	CLINVAR-H0038848-M01-V01	CLINVAR	295868.0	False	False	False	False	False	0
HSPG2	ENSG00000142798.12	ENST00000374695.3	chr1	97	-	True	22202408	22202408	G	A	ENST00000374695.3:c.3131C>T	A1044V	Missense	E_24	SNP	True	0	Class 0: This mutation can be originally modeled.	0aa	0aa	Hspg2	ENSMUSG00000028763.19	ENSMUST00000171332.2	chr4	97	+	SNP	Missense	E_24	137246351.0	137246351.0	C	T	ENSMUST00000171332.2:c.3128C>T	A1043V	137246351.0	137246351.0	C	T	ENSMUST00000171332.2:c.3128C>T	A1043V	CLINVAR-H0038849	CLINVAR-H0038849-M01-V01	CLINVAR	295869.0	False	False	False	False	False	0
HSPG2	ENSG00000142798.12	ENST00000374695.3	chr1	97	-	True	22202414	22202414	T	C	ENST00000374695.3:c.3125A>G	H1042R	Missense	E_24	SNP	True	0	Class 0: This mutation can be originally modeled.	3aa	0aa	Hspg2	ENSMUSG00000028763.19	ENSMUST00000171332.2	chr4	97	+	SNP	Missense	E_24	137246348.0	137246348.0	A	G	ENSMUST00000171332.2:c.3125A>G	H1042R	137246348.0	137246348.0	A	G	ENSMUST00000171332.2:c.3125A>G	H1042R	CLINVAR-H0038850	CLINVAR-H0038850-M01-V01	CLINVAR	1986107.0	False	False	False	False	False	3
HSPG2	ENSG00000142798.12	ENST00000374695.3	chr1	97	-	True	22202420	22202420	T	C	ENST00000374695.3:c.3119A>G	E1040G	Missense	E_24	SNP	True	0	Class 0: This mutation can be originally modeled.	1aa	2aa	Hspg2	ENSMUSG00000028763.19	ENSMUST00000171332.2	chr4	97	+	SNP	Missense	E_24	137246342.0	137246342.0	A	G	ENSMUST00000171332.2:c.3119A>G	E1040G	137246342.0	137246342.0	A	G	ENSMUST00000171332.2:c.3119A>G	E1040G	CLINVAR-H0038852	CLINVAR-H0038852-M01-V01	CLINVAR	618686.0	False	False	False	False	False	3
HSPG2	ENSG00000142798.12	ENST00000374695.3	chr1	97	-	True	22202439	22202439	C	T	ENST00000374695.3:c.3100G>A	G1034S	Missense	E_24	SNP	True	0	Class 0: This mutation can be originally modeled.	7aa	2aa	Hspg2	ENSMUSG00000028763.19	ENSMUST00000171332.2	chr4	97	+	SNP	Missense	E_24	137246323.0	137246323.0	G	A	ENSMUST00000171332.2:c.3100G>A	G1034S	137246323.0	137246323.0	G	A	ENSMUST00000171332.2:c.3100G>A	G1034S	CLINVAR-H0038853	CLINVAR-H0038853-M01-V01	CLINVAR	295870.0	False	False	False	False	False	9
HSPG2	ENSG00000142798.12	ENST00000374695.3	chr1	97	-	True	22202443	22202443	C	T	ENST00000374695.3:c.3096G>A	L1032delinsL	Silent	E_24	SNP	True	0	Class 0: This mutation can be originally modeled.	5aa	4aa	Hspg2	ENSMUSG00000028763.19	ENSMUST00000171332.2	chr4	97	+	SNP	Silent	E_24	137246319.0	137246319.0	G	A	ENSMUST00000171332.2:c.3096G>A	L1032delinsL	137246319.0	137246319.0	G	A	ENSMUST00000171332.2:c.3096G>A	L1032delinsL	CLINVAR-H0038854	CLINVAR-H0038854-M01-V01	CLINVAR	1626257.0	False	False	False	False	False	9
HSPG2	ENSG00000142798.12	ENST00000374695.3	chr1	97	-	True	22202483	22202483	G	A	ENST00000374695.3:c.3056C>T	P1019L	Missense	E_24	SNP	True	0	Class 0: This mutation can be originally modeled.	0aa	0aa	Hspg2	ENSMUSG00000028763.19	ENSMUST00000171332.2	chr4	97	+	SNP	Missense	E_24	137246273.0	137246273.0	C	T	ENSMUST00000171332.2:c.3050C>T	P1017L	137246273.0	137246273.0	C	T	ENSMUST00000171332.2:c.3050C>T	P1017L	CLINVAR-H0038858	CLINVAR-H0038858-M01-V01	CLINVAR	195825.0	False	False	False	False	False	0
HSPG2	ENSG00000142798.12	ENST00000374695.3	chr1	97	-	True	22202504	22202504	G	A	ENST00000374695.3:c.3035C>T	T1012I	Missense	E_24	SNP	True	0	Class 0: This mutation can be originally modeled.	13aa	4aa	Hspg2	ENSMUSG00000028763.19	ENSMUST00000171332.2	chr4	97	+	SNP	Missense	E_24	137246258.0	137246258.0	C	T	ENSMUST00000171332.2:c.3035C>T	T1012I	137246258.0	137246258.0	C	T	ENSMUST00000171332.2:c.3035C>T	T1012I	CLINVAR-H0038860	CLINVAR-H0038860-M01-V01	CLINVAR	585989.0	False	False	False	False	False	17
HSPG2	ENSG00000142798.12	ENST00000374695.3	chr1	97	-	True	22202511	22202511	G	A	ENST00000374695.3:c.3028C>T	R1010C	Missense	E_24	SNP	True	0	Class 0: This mutation can be originally modeled.	11aa	6aa	Hspg2	ENSMUSG00000028763.19	ENSMUST00000171332.2	chr4	97	+	SNP	Missense	E_24	137246251.0	137246251.0	C	T	ENSMUST00000171332.2:c.3028C>T	R1010C	137246251.0	137246251.0	C	T	ENSMUST00000171332.2:c.3028C>T	R1010C	CLINVAR-H0038861	CLINVAR-H0038861-M01-V01	CLINVAR	811476.0	False	False	False	False	False	17
HSPG2	ENSG00000142798.12	ENST00000374695.3	chr1	97	-	True	22202517	22202517	C	T	ENST00000374695.3:c.3022G>A	E1008K	Missense	E_24	SNP	True	0	Class 0: This mutation can be originally modeled.	9aa	8aa	Hspg2	ENSMUSG00000028763.19	ENSMUST00000171332.2	chr4	97	+	SNP	Missense	E_24	137246245.0	137246245.0	G	A	ENSMUST00000171332.2:c.3022G>A	E1008K	137246245.0	137246245.0	G	A	ENSMUST00000171332.2:c.3022G>A	E1008K	CLINVAR-H0038862	CLINVAR-H0038862-M01-V01	CLINVAR	1508730.0	False	False	False	False	False	17
HSPG2	ENSG00000142798.12	ENST00000374695.3	chr1	97	-	True	22202529	22202529	A	T	ENST00000374695.3:c.3010T>A	S1004T	Missense	E_24	SNP	True	0	Class 0: This mutation can be originally modeled.	5aa	12aa	Hspg2	ENSMUSG00000028763.19	ENSMUST00000171332.2	chr4	97	+	SNP	Missense	E_24	137246233.0	137246233.0	T	A	ENSMUST00000171332.2:c.3010T>A	S1004T	137246233.0	137246233.0	T	A	ENSMUST00000171332.2:c.3010T>A	S1004T	CLINVAR-H0038863	CLINVAR-H0038863-M01-V01	CLINVAR	1330525.0	False	False	False	False	False	17
HSPG2	ENSG00000142798.12	ENST00000374695.3	chr1	97	-	True	22202729	22202729	C	T	ENST00000374695.3:c.2996G>A	G999E	Missense	E_23	SNP	True	0	Class 0: This mutation can be originally modeled.	0aa	17aa	Hspg2	ENSMUSG00000028763.19	ENSMUST00000171332.2	chr4	97	+	SNP	Missense	E_23	137246113.0	137246113.0	G	A	ENSMUST00000171332.2:c.2996G>A	G999E	137246113.0	137246113.0	G	A	ENSMUST00000171332.2:c.2996G>A	G999E	CLINVAR-H0038865	CLINVAR-H0038865-M01-V01	CLINVAR	1411055.0	False	False	False	False	False	17
HSPG2	ENSG00000142798.12	ENST00000374695.3	chr1	97	-	True	22202748	22202748	G	C	ENST00000374695.3:c.2977C>G	L993V	Missense	E_23	SNP	True	0	Class 0: This mutation can be originally modeled.	5aa	1aa	Hspg2	ENSMUSG00000028763.19	ENSMUST00000171332.2	chr4	97	+	SNP	Missense	E_23	137246094.0	137246094.0	C	G	ENSMUST00000171332.2:c.2977C>G	L993V	137246094.0	137246094.0	C	G	ENSMUST00000171332.2:c.2977C>G	L993V	CLINVAR-H0038867	CLINVAR-H0038867-M01-V01	CLINVAR	2229717.0	False	False	False	False	False	6
HSPG2	ENSG00000142798.12	ENST00000374695.3	chr1	97	-	True	22202749	22202749	G	C	ENST00000374695.3:c.2976C>G	S992R	Missense	E_23	SNP	True	0	Class 0: This mutation can be originally modeled.	4aa	2aa	Hspg2	ENSMUSG00000028763.19	ENSMUST00000171332.2	chr4	97	+	SNP	Missense	E_23	137246093.0	137246093.0	T	G	ENSMUST00000171332.2:c.2976T>G	S992R	137246093.0	137246093.0	T	G	ENSMUST00000171332.2:c.2976T>G	S992R	CLINVAR-H0038868	CLINVAR-H0038868-M01-V01	CLINVAR	1042350.0	False	False	False	False	False	6
HSPG2	ENSG00000142798.12	ENST00000374695.3	chr1	97	-	True	22202759	22202759	T	C	ENST00000374695.3:c.2966A>G	Y989C	Missense	E_23	SNP	True	0	Class 0: This mutation can be originally modeled.	1aa	5aa	Hspg2	ENSMUSG00000028763.19	ENSMUST00000171332.2	chr4	97	+	SNP	Missense	E_23	137246083.0	137246083.0	A	G	ENSMUST00000171332.2:c.2966A>G	Y989C	137246083.0	137246083.0	A	G	ENSMUST00000171332.2:c.2966A>G	Y989C	CLINVAR-H0038869	CLINVAR-H0038869-M01-V01	CLINVAR	439809.0	False	False	False	False	False	6
HSPG2	ENSG00000142798.12	ENST00000374695.3	chr1	97	-	True	22202773	22202773	G	C	ENST00000374695.3:c.2952C>G	L984delinsL	Silent	E_23	SNP	True	0	Class 0: This mutation can be originally modeled.	0aa	2aa	Hspg2	ENSMUSG00000028763.19	ENSMUST00000171332.2	chr4	97	+	SNP	Silent	E_23	137246069.0	137246069.0	C	G	ENSMUST00000171332.2:c.2952C>G	L984delinsL	137246069.0	137246069.0	C	G	ENSMUST00000171332.2:c.2952C>G	L984delinsL	CLINVAR-H0038870	CLINVAR-H0038870-M01-V01	CLINVAR	1935008.0	False	False	False	False	False	2
HSPG2	ENSG00000142798.12	ENST00000374695.3	chr1	97	-	True	22202774	22202774	A	T	ENST00000374695.3:c.2951T>A	L984H	Missense	E_23	SNP	True	0	Class 0: This mutation can be originally modeled.	0aa	2aa	Hspg2	ENSMUSG00000028763.19	ENSMUST00000171332.2	chr4	97	+	SNP	Missense	E_23	137246068.0	137246068.0	T	A	ENSMUST00000171332.2:c.2951T>A	L984H	137246068.0	137246068.0	T	A	ENSMUST00000171332.2:c.2951T>A	L984H	CLINVAR-H0038871	CLINVAR-H0038871-M01-V01	CLINVAR	295872.0	False	False	False	False	False	2
HSPG2	ENSG00000142798.12	ENST00000374695.3	chr1	97	-	True	22202803	22202803	C	T	ENST00000374695.3:c.2922G>A	G974delinsG	Silent	E_23	SNP	True	0	Class 0: This mutation can be originally modeled.	1aa	2aa	Hspg2	ENSMUSG00000028763.19	ENSMUST00000171332.2	chr4	97	+	SNP	Silent	E_23	137246039.0	137246039.0	G	A	ENSMUST00000171332.2:c.2922G>A	G974delinsG	137246039.0	137246039.0	G	A	ENSMUST00000171332.2:c.2922G>A	G974delinsG	CLINVAR-H0038872	CLINVAR-H0038872-M01-V01	CLINVAR	872765.0	False	False	False	False	False	3
HSPG2	ENSG00000142798.12	ENST00000374695.3	chr1	97	-	True	22202806	22202806	G	A	ENST00000374695.3:c.2919C>T	P973delinsP	Silent	E_23	SNP	True	0	Class 0: This mutation can be originally modeled.	0aa	3aa	Hspg2	ENSMUSG00000028763.19	ENSMUST00000171332.2	chr4	97	+	SNP	Silent	E_23	137246036.0	137246036.0	C	T	ENSMUST00000171332.2:c.2919C>T	P973delinsP	137246036.0	137246036.0	C	T	ENSMUST00000171332.2:c.2919C>T	P973delinsP	CLINVAR-H0038873	CLINVAR-H0038873-M01-V01	CLINVAR	1585210.0	False	False	False	False	False	3
HSPG2	ENSG00000142798.12	ENST00000374695.3	chr1	97	-	True	22202815	22202815	G	A	ENST00000374695.3:c.2910C>T	S970delinsS	Silent	E_23	SNP	True	0	Class 0: This mutation can be originally modeled.	0aa	0aa	Hspg2	ENSMUSG00000028763.19	ENSMUST00000171332.2	chr4	97	+	SNP	Silent	E_23	137246024.0	137246024.0	G	T	ENSMUST00000171332.2:c.2907G>T	S969delinsS	137246024.0	137246024.0	G	T	ENSMUST00000171332.2:c.2907G>T	S969delinsS	CLINVAR-H0038875	CLINVAR-H0038875-M01-V01	CLINVAR	2638463.0	False	False	False	False	False	0
HSPG2	ENSG00000142798.12	ENST00000374695.3	chr1	97	-	True	22202827	22202827	C	T	ENST00000374695.3:c.2898G>A	E966delinsE	Silent	E_23	SNP	True	0	Class 0: This mutation can be originally modeled.	0aa	1aa	Hspg2	ENSMUSG00000028763.19	ENSMUST00000171332.2	chr4	97	+	SNP	Silent	E_23	137246015.0	137246015.0	G	A	ENSMUST00000171332.2:c.2898G>A	E966delinsE	137246015.0	137246015.0	G	A	ENSMUST00000171332.2:c.2898G>A	E966delinsE	CLINVAR-H0038876	CLINVAR-H0038876-M01-V01	CLINVAR	2638464.0	False	False	False	False	False	1
HSPG2	ENSG00000142798.12	ENST00000374695.3	chr1	97	-	True	22202828	22202828	T	A	ENST00000374695.3:c.2897A>T	E966V	Missense	E_23	SNP	True	0	Class 0: This mutation can be originally modeled.	0aa	1aa	Hspg2	ENSMUSG00000028763.19	ENSMUST00000171332.2	chr4	97	+	SNP	Missense	E_23	137246014.0	137246014.0	A	T	ENSMUST00000171332.2:c.2897A>T	E966V	137246014.0	137246014.0	A	T	ENSMUST00000171332.2:c.2897A>T	E966V	CLINVAR-H0038877	CLINVAR-H0038877-M01-V01	CLINVAR	2121129.0	False	False	False	False	False	1
HSPG2	ENSG00000142798.12	ENST00000374695.3	chr1	97	-	True	22202829	22202829	C	T	ENST00000374695.3:c.2896G>A	E966K	Missense	E_23	SNP	True	0	Class 0: This mutation can be originally modeled.	0aa	1aa	Hspg2	ENSMUSG00000028763.19	ENSMUST00000171332.2	chr4	97	+	SNP	Missense	E_23	137246013.0	137246013.0	G	A	ENSMUST00000171332.2:c.2896G>A	E966K	137246013.0	137246013.0	G	A	ENSMUST00000171332.2:c.2896G>A	E966K	CLINVAR-H0038878	CLINVAR-H0038878-M01-V01	CLINVAR	295873.0	False	False	False	False	False	1
HSPG2	ENSG00000142798.12	ENST00000374695.3	chr1	97	-	True	22202835	22202835	T	A	ENST00000374695.3:c.2890A>T	T964S	Missense	E_23	SNP	True	0	Class 0: This mutation can be originally modeled.	3aa	0aa	Hspg2	ENSMUSG00000028763.19	ENSMUST00000171332.2	chr4	97	+	SNP	Missense	E_23	137246007.0	137246007.0	A	T	ENSMUST00000171332.2:c.2890A>T	T964S	137246007.0	137246007.0	A	T	ENSMUST00000171332.2:c.2890A>T	T964S	CLINVAR-H0038879	CLINVAR-H0038879-M01-V01	CLINVAR	585988.0	False	False	False	False	False	3
HSPG2	ENSG00000142798.12	ENST00000374695.3	chr1	97	-	True	22202839	22202839	G	A	ENST00000374695.3:c.2886C>T	H962delinsH	Silent	E_23	SNP	True	0	Class 0: This mutation can be originally modeled.	1aa	2aa	Hspg2	ENSMUSG00000028763.19	ENSMUST00000171332.2	chr4	97	+	SNP	Silent	E_23	137246003.0	137246003.0	C	T	ENSMUST00000171332.2:c.2886C>T	H962delinsH	137246003.0	137246003.0	C	T	ENSMUST00000171332.2:c.2886C>T	H962delinsH	CLINVAR-H0038880	CLINVAR-H0038880-M01-V01	CLINVAR	2164855.0	False	False	False	False	False	3
HSPG2	ENSG00000142798.12	ENST00000374695.3	chr1	97	-	True	22202851	22202851	G	A	ENST00000374695.3:c.2874C>T	A958delinsA	Silent	E_23	SNP	True	0	Class 0: This mutation can be originally modeled.	1aa	1aa	Hspg2	ENSMUSG00000028763.19	ENSMUST00000171332.2	chr4	97	+	SNP	Silent	E_23	137245991.0	137245991.0	C	T	ENSMUST00000171332.2:c.2874C>T	A958delinsA	137245991.0	137245991.0	C	T	ENSMUST00000171332.2:c.2874C>T	A958delinsA	CLINVAR-H0038883	CLINVAR-H0038883-M01-V01	CLINVAR	1668936.0	False	False	False	False	False	2
HSPG2	ENSG00000142798.12	ENST00000374695.3	chr1	97	-	True	22202853	22202853	C	T	ENST00000374695.3:c.2872G>A	A958T	Missense	E_23	SNP	True	0	Class 0: This mutation can be originally modeled.	1aa	1aa	Hspg2	ENSMUSG00000028763.19	ENSMUST00000171332.2	chr4	97	+	SNP	Missense	E_23	137245989.0	137245989.0	G	A	ENSMUST00000171332.2:c.2872G>A	A958T	137245989.0	137245989.0	G	A	ENSMUST00000171332.2:c.2872G>A	A958T	CLINVAR-H0038884	CLINVAR-H0038884-M01-V01	CLINVAR	2432563.0	False	False	False	False	False	2
HSPG2	ENSG00000142798.12	ENST00000374695.3	chr1	97	-	True	22202856	22202856	T	G	ENST00000374695.3:c.2869A>C	N957H	Missense	E_23	SNP	True	0	Class 0: This mutation can be originally modeled.	0aa	2aa	Hspg2	ENSMUSG00000028763.19	ENSMUST00000171332.2	chr4	97	+	SNP	Missense	E_23	137245986.0	137245986.0	A	C	ENSMUST00000171332.2:c.2869A>C	N957H	137245986.0	137245986.0	A	C	ENSMUST00000171332.2:c.2869A>C	N957H	CLINVAR-H0038885	CLINVAR-H0038885-M01-V01	CLINVAR	235713.0	False	False	False	False	False	2
HSPG2	ENSG00000142798.12	ENST00000374695.3	chr1	97	-	True	22202860	22202860	C	T	ENST00000374695.3:c.2865G>A	L955delinsL	Silent	E_23	SNP	True	0	Class 0: This mutation can be originally modeled.	2aa	0aa	Hspg2	ENSMUSG00000028763.19	ENSMUST00000171332.2	chr4	97	+	SNP	Silent	E_23	137245982.0	137245982.0	G	A	ENSMUST00000171332.2:c.2865G>A	L955delinsL	137245982.0	137245982.0	G	A	ENSMUST00000171332.2:c.2865G>A	L955delinsL	CLINVAR-H0038886	CLINVAR-H0038886-M01-V01	CLINVAR	1995762.0	False	False	False	False	False	2
HSPG2	ENSG00000142798.12	ENST00000374695.3	chr1	97	-	True	22202865	22202865	T	C	ENST00000374695.3:c.2860A>G	S954G	Missense	E_23	SNP	True	0	Class 0: This mutation can be originally modeled.	1aa	1aa	Hspg2	ENSMUSG00000028763.19	ENSMUST00000171332.2	chr4	97	+	SNP	Missense	E_23	137245977.0	137245977.0	A	G	ENSMUST00000171332.2:c.2860A>G	S954G	137245977.0	137245977.0	A	G	ENSMUST00000171332.2:c.2860A>G	S954G	CLINVAR-H0038887	CLINVAR-H0038887-M01-V01	CLINVAR	873829.0	False	False	False	False	False	2
HSPG2	ENSG00000142798.12	ENST00000374695.3	chr1	97	-	True	22202875	22202875	A	G	ENST00000374695.3:c.2850T>C	P950delinsP	Silent	E_23	SNP	True	0	Class 0: This mutation can be originally modeled.	0aa	0aa	Hspg2	ENSMUSG00000028763.19	ENSMUST00000171332.2	chr4	97	+	SNP	Silent	E_23	137245967.0	137245967.0	C	C	ENSMUST00000171332.2:c.2850C>C	P950delinsP	137245967.0	137245967.0	C	C	ENSMUST00000171332.2:c.2850C>C	P950delinsP	CLINVAR-H0038889	CLINVAR-H0038889-M01-V01	CLINVAR	711752.0	False	False	False	False	False	0
HSPG2	ENSG00000142798.12	ENST00000374695.3	chr1	97	-	True	22202878	22202878	C	T	ENST00000374695.3:c.2847G>A	E949delinsE	Silent	E_23	SNP	True	0	Class 0: This mutation can be originally modeled.	0aa	0aa	Hspg2	ENSMUSG00000028763.19	ENSMUST00000171332.2	chr4	97	+	SNP	Silent	E_23	137245961.0	137245961.0	A	A	ENSMUST00000171332.2:c.2844A>A	E948delinsE	137245961.0	137245961.0	A	A	ENSMUST00000171332.2:c.2844A>A	E948delinsE	CLINVAR-H0038890	CLINVAR-H0038890-M01-V01	CLINVAR	195760.0	False	False	False	False	False	0
HSPG2	ENSG00000142798.12	ENST00000374695.3	chr1	97	-	True	22202898	22202898	A	C	ENST00000374695.3:c.2827T>G	L943V	Missense	E_23	SNP	True	0	Class 0: This mutation can be originally modeled.	0aa	0aa	Hspg2	ENSMUSG00000028763.19	ENSMUST00000171332.2	chr4	97	+	SNP	Missense	E_23	137245947.0	137245947.0	C	G	ENSMUST00000171332.2:c.2830C>G	L944V	137245947.0	137245947.0	C	G	ENSMUST00000171332.2:c.2830C>G	L944V	CLINVAR-H0038891	CLINVAR-H0038891-M01-V01	CLINVAR	1035982.0	False	False	False	False	False	0
HSPG2	ENSG00000142798.12	ENST00000374695.3	chr1	97	-	True	22203007	22203007	G	C	ENST00000374695.3:c.2824C>G	Q942E	Missense	E_22	SNP	True	0	Class 0: This mutation can be originally modeled.	4aa	0aa	Hspg2	ENSMUSG00000028763.19	ENSMUST00000171332.2	chr4	97	+	SNP	Missense	E_22	137245832.0	137245832.0	C	G	ENSMUST00000171332.2:c.2824C>G	Q942E	137245832.0	137245832.0	C	G	ENSMUST00000171332.2:c.2824C>G	Q942E	CLINVAR-H0038895	CLINVAR-H0038895-M01-V01	CLINVAR	447547.0	False	False	False	False	False	4
HSPG2	ENSG00000142798.12	ENST00000374695.3	chr1	97	-	True	22203009	22203009	G	A	ENST00000374695.3:c.2822C>T	A941V	Missense	E_22	SNP	True	0	Class 0: This mutation can be originally modeled.	3aa	1aa	Hspg2	ENSMUSG00000028763.19	ENSMUST00000171332.2	chr4	97	+	SNP	Missense	E_22	137245830.0	137245830.0	C	T	ENSMUST00000171332.2:c.2822C>T	A941V	137245830.0	137245830.0	C	T	ENSMUST00000171332.2:c.2822C>T	A941V	CLINVAR-H0038896	CLINVAR-H0038896-M01-V01	CLINVAR	447546.0	False	False	False	False	False	4
HSPG2	ENSG00000142798.12	ENST00000374695.3	chr1	97	-	True	22203010	22203010	C	T	ENST00000374695.3:c.2821G>A	A941T	Missense	E_22	SNP	True	0	Class 0: This mutation can be originally modeled.	3aa	1aa	Hspg2	ENSMUSG00000028763.19	ENSMUST00000171332.2	chr4	97	+	SNP	Missense	E_22	137245829.0	137245829.0	G	A	ENSMUST00000171332.2:c.2821G>A	A941T	137245829.0	137245829.0	G	A	ENSMUST00000171332.2:c.2821G>A	A941T	CLINVAR-H0038897	CLINVAR-H0038897-M01-V01	CLINVAR	806085.0	False	False	False	False	False	4
HSPG2	ENSG00000142798.12	ENST00000374695.3	chr1	97	-	True	22203013	22203013	G	C	ENST00000374695.3:c.2818C>G	R940G	Missense	E_22	SNP	True	0	Class 0: This mutation can be originally modeled.	2aa	2aa	Hspg2	ENSMUSG00000028763.19	ENSMUST00000171332.2	chr4	97	+	SNP	Missense	E_22	137245826.0	137245826.0	C	G	ENSMUST00000171332.2:c.2818C>G	R940G	137245826.0	137245826.0	C	G	ENSMUST00000171332.2:c.2818C>G	R940G	CLINVAR-H0038898	CLINVAR-H0038898-M01-V01	CLINVAR	2142222.0	False	False	False	False	False	4
HSPG2	ENSG00000142798.12	ENST00000374695.3	chr1	97	-	True	22203039	22203039	C	T	ENST00000374695.3:c.2792G>A	R931H	Missense	E_22	SNP	True	0	Class 0: This mutation can be originally modeled.	14aa	0aa	Hspg2	ENSMUSG00000028763.19	ENSMUST00000171332.2	chr4	97	+	SNP	Missense	E_22	137245800.0	137245800.0	G	A	ENSMUST00000171332.2:c.2792G>A	R931H	137245800.0	137245800.0	G	A	ENSMUST00000171332.2:c.2792G>A	R931H	CLINVAR-H0038900	CLINVAR-H0038900-M01-V01	CLINVAR	295874.0	False	False	False	False	False	14
HSPG2	ENSG00000142798.12	ENST00000374695.3	chr1	97	-	True	22203040	22203040	G	C	ENST00000374695.3:c.2791C>G	R931G	Missense	E_22	SNP	True	0	Class 0: This mutation can be originally modeled.	14aa	0aa	Hspg2	ENSMUSG00000028763.19	ENSMUST00000171332.2	chr4	97	+	SNP	Missense	E_22	137245799.0	137245799.0	C	G	ENSMUST00000171332.2:c.2791C>G	R931G	137245799.0	137245799.0	C	G	ENSMUST00000171332.2:c.2791C>G	R931G	CLINVAR-H0038901	CLINVAR-H0038901-M01-V01	CLINVAR	585987.0	False	False	False	False	False	14
HSPG2	ENSG00000142798.12	ENST00000374695.3	chr1	97	-	True	22203065	22203065	G	C	ENST00000374695.3:c.2766C>G	L922delinsL	Silent	E_22	SNP	True	0	Class 0: This mutation can be originally modeled.	5aa	9aa	Hspg2	ENSMUSG00000028763.19	ENSMUST00000171332.2	chr4	97	+	SNP	Silent	E_22	137245774.0	137245774.0	C	G	ENSMUST00000171332.2:c.2766C>G	L922delinsL	137245774.0	137245774.0	C	G	ENSMUST00000171332.2:c.2766C>G	L922delinsL	CLINVAR-H0038902	CLINVAR-H0038902-M01-V01	CLINVAR	501063.0	False	False	False	False	False	14
HSPG2	ENSG00000142798.12	ENST00000374695.3	chr1	97	-	True	22203074	22203074	A	T	ENST00000374695.3:c.2757T>A	D919E	Missense	E_22	SNP	True	0	Class 0: This mutation can be originally modeled.	2aa	12aa	Hspg2	ENSMUSG00000028763.19	ENSMUST00000171332.2	chr4	97	+	SNP	Missense	E_22	137245765.0	137245765.0	C	A	ENSMUST00000171332.2:c.2757C>A	D919E	137245765.0	137245765.0	C	A	ENSMUST00000171332.2:c.2757C>A	D919E	CLINVAR-H0038903	CLINVAR-H0038903-M01-V01	CLINVAR	2432642.0	False	False	False	False	False	14
HSPG2	ENSG00000142798.12	ENST00000374695.3	chr1	97	-	True	22203076	22203076	C	T	ENST00000374695.3:c.2755G>A	D919N	Missense	E_22	SNP	True	0	Class 0: This mutation can be originally modeled.	2aa	12aa	Hspg2	ENSMUSG00000028763.19	ENSMUST00000171332.2	chr4	97	+	SNP	Missense	E_22	137245763.0	137245763.0	G	A	ENSMUST00000171332.2:c.2755G>A	D919N	137245763.0	137245763.0	G	A	ENSMUST00000171332.2:c.2755G>A	D919N	CLINVAR-H0038904	CLINVAR-H0038904-M01-V01	CLINVAR	447545.0	False	False	False	False	False	14
HSPG2	ENSG00000142798.12	ENST00000374695.3	chr1	97	-	True	22203077	22203077	G	A	ENST00000374695.3:c.2754C>T	P918delinsP	Silent	E_22	SNP	True	0	Class 0: This mutation can be originally modeled.	1aa	13aa	Hspg2	ENSMUSG00000028763.19	ENSMUST00000171332.2	chr4	97	+	SNP	Silent	E_22	137245762.0	137245762.0	G	T	ENSMUST00000171332.2:c.2754G>T	P918delinsP	137245762.0	137245762.0	G	T	ENSMUST00000171332.2:c.2754G>T	P918delinsP	CLINVAR-H0038905	CLINVAR-H0038905-M01-V01	CLINVAR	1927949.0	False	False	False	False	False	14
HSPG2	ENSG00000142798.12	ENST00000374695.3	chr1	97	-	True	22203106	22203106	C	T	ENST00000374695.3:c.2725G>A	G909S	Missense	E_22	SNP	True	0	Class 0: This mutation can be originally modeled.	1aa	5aa	Hspg2	ENSMUSG00000028763.19	ENSMUST00000171332.2	chr4	97	+	SNP	Missense	E_22	137245733.0	137245733.0	G	A	ENSMUST00000171332.2:c.2725G>A	G909S	137245733.0	137245733.0	G	A	ENSMUST00000171332.2:c.2725G>A	G909S	CLINVAR-H0038908	CLINVAR-H0038908-M01-V01	CLINVAR	283521.0	False	False	False	False	False	6
HSPG2	ENSG00000142798.12	ENST00000374695.3	chr1	97	-	True	22203129	22203129	C	T	ENST00000374695.3:c.2702G>A	R901H	Missense	E_22	SNP	True	0	Class 0: This mutation can be originally modeled.	9aa	5aa	Hspg2	ENSMUSG00000028763.19	ENSMUST00000171332.2	chr4	97	+	SNP	Missense	E_22	137245710.0	137245710.0	G	A	ENSMUST00000171332.2:c.2702G>A	R901H	137245710.0	137245710.0	G	A	ENSMUST00000171332.2:c.2702G>A	R901H	CLINVAR-H0038909	CLINVAR-H0038909-M01-V01	CLINVAR	1046404.0	False	False	False	False	False	14
HSPG2	ENSG00000142798.12	ENST00000374695.3	chr1	97	-	True	22203136	22203136	C	A	ENST00000374695.3:c.2695G>T	V899L	Missense	E_22	SNP	True	0	Class 0: This mutation can be originally modeled.	7aa	7aa	Hspg2	ENSMUSG00000028763.19	ENSMUST00000171332.2	chr4	97	+	SNP	Missense	E_22	137245703.0	137245703.0	G	T	ENSMUST00000171332.2:c.2695G>T	V899L	137245703.0	137245703.0	G	T	ENSMUST00000171332.2:c.2695G>T	V899L	CLINVAR-H0038910	CLINVAR-H0038910-M01-V01	CLINVAR	1442937.0	False	False	False	False	False	14
HSPG2	ENSG00000142798.12	ENST00000374695.3	chr1	97	-	True	22203140	22203140	A	G	ENST00000374695.3:c.2691T>C	N897delinsN	Silent	E_22	SNP	True	0	Class 0: This mutation can be originally modeled.	5aa	9aa	Hspg2	ENSMUSG00000028763.19	ENSMUST00000171332.2	chr4	97	+	SNP	Silent	E_22	137245699.0	137245699.0	T	C	ENSMUST00000171332.2:c.2691T>C	N897delinsN	137245699.0	137245699.0	T	C	ENSMUST00000171332.2:c.2691T>C	N897delinsN	CLINVAR-H0038911	CLINVAR-H0038911-M01-V01	CLINVAR	1912342.0	False	False	False	False	False	14
HSPG2	ENSG00000142798.12	ENST00000374695.3	chr1	97	-	True	22204683	22204683	C	T	ENST00000374695.3:c.2681G>A	C894Y	Missense	E_21	SNP	True	0	Class 0: This mutation can be originally modeled.	2aa	12aa	Hspg2	ENSMUSG00000028763.19	ENSMUST00000171332.2	chr4	97	+	SNP	Missense	E_21	137244957.0	137244957.0	G	A	ENSMUST00000171332.2:c.2681G>A	C894Y	137244957.0	137244957.0	G	A	ENSMUST00000171332.2:c.2681G>A	C894Y	CLINVAR-H0038921	CLINVAR-H0038921-M01-V01	CLINVAR	1417459.0	False	False	False	False	False	14
HSPG2	ENSG00000142798.12	ENST00000374695.3	chr1	97	-	True	22204687	22204687	G	A	ENST00000374695.3:c.2677C>T	R893C	Missense	E_21	SNP	True	0	Class 0: This mutation can be originally modeled.	1aa	13aa	Hspg2	ENSMUSG00000028763.19	ENSMUST00000171332.2	chr4	97	+	SNP	Missense	E_21	137244953.0	137244953.0	C	T	ENSMUST00000171332.2:c.2677C>T	R893C	137244953.0	137244953.0	C	T	ENSMUST00000171332.2:c.2677C>T	R893C	CLINVAR-H0038922	CLINVAR-H0038922-M01-V01	CLINVAR	1983252.0	False	False	False	False	False	14
HSPG2	ENSG00000142798.12	ENST00000374695.3	chr1	97	-	True	22204700	22204700	G	A	ENST00000374695.3:c.2664C>T	S888delinsS	Silent	E_21	SNP	True	0	Class 0: This mutation can be originally modeled.	2aa	2aa	Hspg2	ENSMUSG00000028763.19	ENSMUST00000171332.2	chr4	97	+	SNP	Silent	E_21	137244940.0	137244940.0	A	T	ENSMUST00000171332.2:c.2664A>T	S888delinsS	137244940.0	137244940.0	A	T	ENSMUST00000171332.2:c.2664A>T	S888delinsS	CLINVAR-H0038923	CLINVAR-H0038923-M01-V01	CLINVAR	291036.0	False	False	False	False	False	4
HSPG2	ENSG00000142798.12	ENST00000374695.3	chr1	97	-	True	22204723	22204723	C	T	ENST00000374695.3:c.2641G>A	E881K	Missense	E_21	SNP	True	0	Class 0: This mutation can be originally modeled.	7aa	3aa	Hspg2	ENSMUSG00000028763.19	ENSMUST00000171332.2	chr4	97	+	SNP	Missense	E_21	137244917.0	137244917.0	G	A	ENSMUST00000171332.2:c.2641G>A	E881K	137244917.0	137244917.0	G	A	ENSMUST00000171332.2:c.2641G>A	E881K	CLINVAR-H0038927	CLINVAR-H0038927-M01-V01	CLINVAR	875715.0	False	False	False	False	False	10
HSPG2	ENSG00000142798.12	ENST00000374695.3	chr1	97	-	True	22204724	22204724	G	A	ENST00000374695.3:c.2640C>T	D880delinsD	Silent	E_21	SNP	True	0	Class 0: This mutation can be originally modeled.	6aa	4aa	Hspg2	ENSMUSG00000028763.19	ENSMUST00000171332.2	chr4	97	+	SNP	Silent	E_21	137244916.0	137244916.0	T	T	ENSMUST00000171332.2:c.2640T>T	D880delinsD	137244916.0	137244916.0	T	T	ENSMUST00000171332.2:c.2640T>T	D880delinsD	CLINVAR-H0038928	CLINVAR-H0038928-M01-V01	CLINVAR	1990106.0	False	False	False	False	False	10
HSPG2	ENSG00000142798.12	ENST00000374695.3	chr1	97	-	True	22204731	22204731	C	T	ENST00000374695.3:c.2633G>A	R878H	Missense	E_21	SNP	True	0	Class 0: This mutation can be originally modeled.	4aa	6aa	Hspg2	ENSMUSG00000028763.19	ENSMUST00000171332.2	chr4	97	+	SNP	Missense	E_21	137244909.0	137244909.0	G	A	ENSMUST00000171332.2:c.2633G>A	R878H	137244909.0	137244909.0	G	A	ENSMUST00000171332.2:c.2633G>A	R878H	CLINVAR-H0038929	CLINVAR-H0038929-M01-V01	CLINVAR	875716.0	False	False	False	False	False	10
HSPG2	ENSG00000142798.12	ENST00000374695.3	chr1	97	-	True	22204930	22204930	G	A	ENST00000374695.3:c.2613C>T	P871delinsP	Silent	E_20	SNP	True	0	Class 0: This mutation can be originally modeled.	60aa	0aa	Hspg2	ENSMUSG00000028763.19	ENSMUST00000171332.2	chr4	97	+	SNP	Silent	E_20	137244730.0	137244730.0	C	T	ENSMUST00000171332.2:c.2613C>T	P871delinsP	137244730.0	137244730.0	C	T	ENSMUST00000171332.2:c.2613C>T	P871delinsP	CLINVAR-H0038934	CLINVAR-H0038934-M01-V01	CLINVAR	1596286.0	False	False	False	False	False	60
HSPG2	ENSG00000142798.12	ENST00000374695.3	chr1	97	-	True	22204933	22204933	C	T	ENST00000374695.3:c.2610G>A	R870delinsR	Silent	E_20	SNP	True	0	Class 0: This mutation can be originally modeled.	59aa	1aa	Hspg2	ENSMUSG00000028763.19	ENSMUST00000171332.2	chr4	97	+	SNP	Silent	E_20	137244727.0	137244727.0	G	A	ENSMUST00000171332.2:c.2610G>A	R870delinsR	137244727.0	137244727.0	G	A	ENSMUST00000171332.2:c.2610G>A	R870delinsR	CLINVAR-H0038935	CLINVAR-H0038935-M01-V01	CLINVAR	2582854.0	False	False	False	False	False	60
HSPG2	ENSG00000142798.12	ENST00000374695.3	chr1	97	-	True	22204944	22204944	C	T	ENST00000374695.3:c.2599G>A	G867R	Missense	E_20	SNP	True	0	Class 0: This mutation can be originally modeled.	56aa	4aa	Hspg2	ENSMUSG00000028763.19	ENSMUST00000171332.2	chr4	97	+	SNP	Missense	E_20	137244716.0	137244716.0	G	A	ENSMUST00000171332.2:c.2599G>A	G867R	137244716.0	137244716.0	G	A	ENSMUST00000171332.2:c.2599G>A	G867R	CLINVAR-H0038936	CLINVAR-H0038936-M01-V01	CLINVAR	2432595.0	False	False	False	False	False	60
HSPG2	ENSG00000142798.12	ENST00000374695.3	chr1	97	-	True	22204945	22204945	G	A	ENST00000374695.3:c.2598C>T	G866delinsG	Silent	E_20	SNP	True	0	Class 0: This mutation can be originally modeled.	55aa	5aa	Hspg2	ENSMUSG00000028763.19	ENSMUST00000171332.2	chr4	97	+	SNP	Silent	E_20	137244715.0	137244715.0	C	T	ENSMUST00000171332.2:c.2598C>T	G866delinsG	137244715.0	137244715.0	C	T	ENSMUST00000171332.2:c.2598C>T	G866delinsG	CLINVAR-H0038937	CLINVAR-H0038937-M01-V01	CLINVAR	1442296.0	False	False	False	False	False	60
HSPG2	ENSG00000142798.12	ENST00000374695.3	chr1	97	-	True	22204946	22204946	C	T	ENST00000374695.3:c.2597G>A	G866D	Missense	E_20	SNP	True	0	Class 0: This mutation can be originally modeled.	55aa	5aa	Hspg2	ENSMUSG00000028763.19	ENSMUST00000171332.2	chr4	97	+	SNP	Missense	E_20	137244714.0	137244714.0	G	A	ENSMUST00000171332.2:c.2597G>A	G866D	137244714.0	137244714.0	G	A	ENSMUST00000171332.2:c.2597G>A	G866D	CLINVAR-H0038938	CLINVAR-H0038938-M01-V01	CLINVAR	1019473.0	False	False	False	False	False	60
HSPG2	ENSG00000142798.12	ENST00000374695.3	chr1	97	-	True	22204947	22204947	C	T	ENST00000374695.3:c.2596G>A	G866S	Missense	E_20	SNP	True	0	Class 0: This mutation can be originally modeled.	55aa	5aa	Hspg2	ENSMUSG00000028763.19	ENSMUST00000171332.2	chr4	97	+	SNP	Missense	E_20	137244713.0	137244713.0	G	A	ENSMUST00000171332.2:c.2596G>A	G866S	137244713.0	137244713.0	G	A	ENSMUST00000171332.2:c.2596G>A	G866S	CLINVAR-H0038939	CLINVAR-H0038939-M01-V01	CLINVAR	295877.0	False	False	False	False	False	60
HSPG2	ENSG00000142798.12	ENST00000374695.3	chr1	97	-	True	22204957	22204957	G	A	ENST00000374695.3:c.2586C>T	P862delinsP	Silent	E_20	SNP	True	0	Class 0: This mutation can be originally modeled.	51aa	9aa	Hspg2	ENSMUSG00000028763.19	ENSMUST00000171332.2	chr4	97	+	SNP	Silent	E_20	137244703.0	137244703.0	C	T	ENSMUST00000171332.2:c.2586C>T	P862delinsP	137244703.0	137244703.0	C	T	ENSMUST00000171332.2:c.2586C>T	P862delinsP	CLINVAR-H0038940	CLINVAR-H0038940-M01-V01	CLINVAR	722098.0	False	False	False	False	False	60
HSPG2	ENSG00000142798.12	ENST00000374695.3	chr1	97	-	True	22204958	22204958	G	A	ENST00000374695.3:c.2585C>T	P862L	Missense	E_20	SNP	True	0	Class 0: This mutation can be originally modeled.	51aa	9aa	Hspg2	ENSMUSG00000028763.19	ENSMUST00000171332.2	chr4	97	+	SNP	Missense	E_20	137244702.0	137244702.0	C	T	ENSMUST00000171332.2:c.2585C>T	P862L	137244702.0	137244702.0	C	T	ENSMUST00000171332.2:c.2585C>T	P862L	CLINVAR-H0038941	CLINVAR-H0038941-M01-V01	CLINVAR	289863.0	False	False	False	False	False	60
HSPG2	ENSG00000142798.12	ENST00000374695.3	chr1	97	-	True	22204969	22204969	G	A	ENST00000374695.3:c.2574C>T	Y858delinsY	Silent	E_20	SNP	True	0	Class 0: This mutation can be originally modeled.	47aa	13aa	Hspg2	ENSMUSG00000028763.19	ENSMUST00000171332.2	chr4	97	+	SNP	Silent	E_20	137244691.0	137244691.0	T	T	ENSMUST00000171332.2:c.2574T>T	Y858delinsY	137244691.0	137244691.0	T	T	ENSMUST00000171332.2:c.2574T>T	Y858delinsY	CLINVAR-H0038942	CLINVAR-H0038942-M01-V01	CLINVAR	1962007.0	False	False	False	False	False	60
HSPG2	ENSG00000142798.12	ENST00000374695.3	chr1	97	-	True	22204974	22204974	C	T	ENST00000374695.3:c.2569G>A	G857R	Missense	E_20	SNP	True	0	Class 0: This mutation can be originally modeled.	46aa	14aa	Hspg2	ENSMUSG00000028763.19	ENSMUST00000171332.2	chr4	97	+	SNP	Missense	E_20	137244686.0	137244686.0	G	A	ENSMUST00000171332.2:c.2569G>A	G857R	137244686.0	137244686.0	G	A	ENSMUST00000171332.2:c.2569G>A	G857R	CLINVAR-H0038943	CLINVAR-H0038943-M01-V01	CLINVAR	1461543.0	False	False	False	False	False	60
HSPG2	ENSG00000142798.12	ENST00000374695.3	chr1	97	-	True	22204975	22204975	G	A	ENST00000374695.3:c.2568C>T	P856delinsP	Silent	E_20	SNP	True	0	Class 0: This mutation can be originally modeled.	45aa	15aa	Hspg2	ENSMUSG00000028763.19	ENSMUST00000171332.2	chr4	97	+	SNP	Silent	E_20	137244685.0	137244685.0	T	T	ENSMUST00000171332.2:c.2568T>T	P856delinsP	137244685.0	137244685.0	T	T	ENSMUST00000171332.2:c.2568T>T	P856delinsP	CLINVAR-H0038944	CLINVAR-H0038944-M01-V01	CLINVAR	295878.0	False	False	False	False	False	60
HSPG2	ENSG00000142798.12	ENST00000374695.3	chr1	97	-	True	22204977	22204977	G	C	ENST00000374695.3:c.2566C>G	P856A	Missense	E_20	SNP	True	0	Class 0: This mutation can be originally modeled.	45aa	15aa	Hspg2	ENSMUSG00000028763.19	ENSMUST00000171332.2	chr4	97	+	SNP	Missense	E_20	137244683.0	137244683.0	C	G	ENSMUST00000171332.2:c.2566C>G	P856A	137244683.0	137244683.0	C	G	ENSMUST00000171332.2:c.2566C>G	P856A	CLINVAR-H0038945	CLINVAR-H0038945-M01-V01	CLINVAR	2610256.0	False	False	False	False	False	60
HSPG2	ENSG00000142798.12	ENST00000374695.3	chr1	97	-	True	22205079	22205079	C	T	ENST00000374695.3:c.2549G>A	R850H	Missense	E_19	SNP	True	0	Class 0: This mutation can be originally modeled.	39aa	21aa	Hspg2	ENSMUSG00000028763.19	ENSMUST00000171332.2	chr4	97	+	SNP	Missense	E_19	137244589.0	137244589.0	G	A	ENSMUST00000171332.2:c.2549G>A	R850H	137244589.0	137244589.0	G	A	ENSMUST00000171332.2:c.2549G>A	R850H	CLINVAR-H0038951	CLINVAR-H0038951-M01-V01	CLINVAR	447544.0	False	False	False	False	False	60
HSPG2	ENSG00000142798.12	ENST00000374695.3	chr1	97	-	True	22205080	22205080	G	A	ENST00000374695.3:c.2548C>T	R850C	Missense	E_19	SNP	True	0	Class 0: This mutation can be originally modeled.	39aa	21aa	Hspg2	ENSMUSG00000028763.19	ENSMUST00000171332.2	chr4	97	+	SNP	Missense	E_19	137244588.0	137244588.0	C	T	ENSMUST00000171332.2:c.2548C>T	R850C	137244588.0	137244588.0	C	T	ENSMUST00000171332.2:c.2548C>T	R850C	CLINVAR-H0038952	CLINVAR-H0038952-M01-V01	CLINVAR	1427805.0	False	False	False	False	False	60
HSPG2	ENSG00000142798.12	ENST00000374695.3	chr1	97	-	True	22205089	22205089	T	C	ENST00000374695.3:c.2539A>G	T847A	Missense	E_19	SNP	True	0	Class 0: This mutation can be originally modeled.	36aa	24aa	Hspg2	ENSMUSG00000028763.19	ENSMUST00000171332.2	chr4	97	+	SNP	Missense	E_19	137244579.0	137244579.0	A	G	ENSMUST00000171332.2:c.2539A>G	T847A	137244579.0	137244579.0	A	G	ENSMUST00000171332.2:c.2539A>G	T847A	CLINVAR-H0038953	CLINVAR-H0038953-M01-V01	CLINVAR	2108587.0	False	False	False	False	False	60
HSPG2	ENSG00000142798.12	ENST00000374695.3	chr1	97	-	True	22205107	22205107	C	A	ENST00000374695.3:c.2521G>T	A841S	Missense	E_19	SNP	True	0	Class 0: This mutation can be originally modeled.	30aa	30aa	Hspg2	ENSMUSG00000028763.19	ENSMUST00000171332.2	chr4	97	+	SNP	Missense	E_19	137244561.0	137244561.0	G	T	ENSMUST00000171332.2:c.2521G>T	A841S	137244561.0	137244561.0	G	T	ENSMUST00000171332.2:c.2521G>T	A841S	CLINVAR-H0038954	CLINVAR-H0038954-M01-V01	CLINVAR	2480241.0	False	False	False	False	False	60
HSPG2	ENSG00000142798.12	ENST00000374695.3	chr1	97	-	True	22205107	22205107	C	T	ENST00000374695.3:c.2521G>A	A841T	Missense	E_19	SNP	True	0	Class 0: This mutation can be originally modeled.	30aa	30aa	Hspg2	ENSMUSG00000028763.19	ENSMUST00000171332.2	chr4	97	+	SNP	Missense	E_19	137244561.0	137244561.0	G	A	ENSMUST00000171332.2:c.2521G>A	A841T	137244561.0	137244561.0	G	A	ENSMUST00000171332.2:c.2521G>A	A841T	CLINVAR-H0038955	CLINVAR-H0038955-M01-V01	CLINVAR	2432568.0	False	False	False	False	False	60
HSPG2	ENSG00000142798.12	ENST00000374695.3	chr1	97	-	True	22205108	22205108	G	A	ENST00000374695.3:c.2520C>T	D840delinsD	Silent	E_19	SNP	True	0	Class 0: This mutation can be originally modeled.	29aa	31aa	Hspg2	ENSMUSG00000028763.19	ENSMUST00000171332.2	chr4	97	+	SNP	Silent	E_19	137244560.0	137244560.0	C	T	ENSMUST00000171332.2:c.2520C>T	D840delinsD	137244560.0	137244560.0	C	T	ENSMUST00000171332.2:c.2520C>T	D840delinsD	CLINVAR-H0038956	CLINVAR-H0038956-M01-V01	CLINVAR	811415.0	False	False	False	False	False	60
HSPG2	ENSG00000142798.12	ENST00000374695.3	chr1	97	-	True	22205129	22205129	C	T	ENST00000374695.3:c.2499G>A	T833delinsT	Silent	E_19	SNP	True	0	Class 0: This mutation can be originally modeled.	22aa	38aa	Hspg2	ENSMUSG00000028763.19	ENSMUST00000171332.2	chr4	97	+	SNP	Silent	E_19	137244539.0	137244539.0	G	A	ENSMUST00000171332.2:c.2499G>A	T833delinsT	137244539.0	137244539.0	G	A	ENSMUST00000171332.2:c.2499G>A	T833delinsT	CLINVAR-H0038957	CLINVAR-H0038957-M01-V01	CLINVAR	1105094.0	False	False	False	False	False	60
HSPG2	ENSG00000142798.12	ENST00000374695.3	chr1	97	-	True	22205492	22205492	G	A	ENST00000374695.3:c.2466C>T	S822delinsS	Silent	E_18	SNP	True	0	Class 0: This mutation can be originally modeled.	11aa	49aa	Hspg2	ENSMUSG00000028763.19	ENSMUST00000171332.2	chr4	97	+	SNP	Silent	E_18	137244209.0	137244209.0	C	T	ENSMUST00000171332.2:c.2466C>T	S822delinsS	137244209.0	137244209.0	C	T	ENSMUST00000171332.2:c.2466C>T	S822delinsS	CLINVAR-H0038967	CLINVAR-H0038967-M01-V01	CLINVAR	1976636.0	False	False	False	False	False	60
HSPG2	ENSG00000142798.12	ENST00000374695.3	chr1	97	-	True	22205496	22205496	G	A	ENST00000374695.3:c.2462C>T	A821V	Missense	E_18	SNP	True	0	Class 0: This mutation can be originally modeled.	10aa	50aa	Hspg2	ENSMUSG00000028763.19	ENSMUST00000171332.2	chr4	97	+	SNP	Missense	E_18	137244205.0	137244205.0	C	T	ENSMUST00000171332.2:c.2462C>T	A821V	137244205.0	137244205.0	C	T	ENSMUST00000171332.2:c.2462C>T	A821V	CLINVAR-H0038968	CLINVAR-H0038968-M01-V01	CLINVAR	498510.0	False	False	False	False	False	60
HSPG2	ENSG00000142798.12	ENST00000374695.3	chr1	97	-	True	22205510	22205510	G	A	ENST00000374695.3:c.2448C>T	C816delinsC	Silent	E_18	SNP	True	0	Class 0: This mutation can be originally modeled.	5aa	55aa	Hspg2	ENSMUSG00000028763.19	ENSMUST00000171332.2	chr4	97	+	SNP	Silent	E_18	137244191.0	137244191.0	C	T	ENSMUST00000171332.2:c.2448C>T	C816delinsC	137244191.0	137244191.0	C	T	ENSMUST00000171332.2:c.2448C>T	C816delinsC	CLINVAR-H0038969	CLINVAR-H0038969-M01-V01	CLINVAR	1331042.0	False	False	False	False	False	60
HSPG2	ENSG00000142798.12	ENST00000374695.3	chr1	97	-	True	22205523	22205523	C	T	ENST00000374695.3:c.2435G>A	R812Q	Missense	E_18	SNP	True	0	Class 0: This mutation can be originally modeled.	1aa	59aa	Hspg2	ENSMUSG00000028763.19	ENSMUST00000171332.2	chr4	97	+	SNP	Missense	E_18	137244178.0	137244178.0	G	A	ENSMUST00000171332.2:c.2435G>A	R812Q	137244178.0	137244178.0	G	A	ENSMUST00000171332.2:c.2435G>A	R812Q	CLINVAR-H0038970	CLINVAR-H0038970-M01-V01	CLINVAR	295879.0	False	False	False	False	False	60
HSPG2	ENSG00000142798.12	ENST00000374695.3	chr1	97	-	True	22205524	22205524	G	A	ENST00000374695.3:c.2434C>T	R812W	Missense	E_18	SNP	True	0	Class 0: This mutation can be originally modeled.	1aa	59aa	Hspg2	ENSMUSG00000028763.19	ENSMUST00000171332.2	chr4	97	+	SNP	Missense	E_18	137244177.0	137244177.0	C	T	ENSMUST00000171332.2:c.2434C>T	R812W	137244177.0	137244177.0	C	T	ENSMUST00000171332.2:c.2434C>T	R812W	CLINVAR-H0038971	CLINVAR-H0038971-M01-V01	CLINVAR	1440556.0	False	False	False	False	False	60
HSPG2	ENSG00000142798.12	ENST00000374695.3	chr1	97	-	True	22205537	22205537	C	T	ENST00000374695.3:c.2421G>A	T807delinsT	Silent	E_18	SNP	True	0	Class 0: This mutation can be originally modeled.	2aa	2aa	Hspg2	ENSMUSG00000028763.19	ENSMUST00000171332.2	chr4	97	+	SNP	Silent	E_18	137244164.0	137244164.0	A	A	ENSMUST00000171332.2:c.2421A>A	T807delinsT	137244164.0	137244164.0	A	A	ENSMUST00000171332.2:c.2421A>A	T807delinsT	CLINVAR-H0038972	CLINVAR-H0038972-M01-V01	CLINVAR	873883.0	False	False	False	False	False	4
HSPG2	ENSG00000142798.12	ENST00000374695.3	chr1	97	-	True	22205542	22205542	C	G	ENST00000374695.3:c.2416G>C	A806P	Missense	E_18	SNP	True	0	Class 0: This mutation can be originally modeled.	1aa	3aa	Hspg2	ENSMUSG00000028763.19	ENSMUST00000171332.2	chr4	97	+	SNP	Missense	E_18	137244159.0	137244159.0	G	C	ENSMUST00000171332.2:c.2416G>C	A806P	137244159.0	137244159.0	G	C	ENSMUST00000171332.2:c.2416G>C	A806P	CLINVAR-H0038974	CLINVAR-H0038974-M01-V01	CLINVAR	1923713.0	False	False	False	False	False	4
HSPG2	ENSG00000142798.12	ENST00000374695.3	chr1	97	-	True	22205549	22205549	G	A	ENST00000374695.3:c.2409C>T	A803delinsA	Silent	E_18	SNP	True	0	Class 0: This mutation can be originally modeled.	5aa	0aa	Hspg2	ENSMUSG00000028763.19	ENSMUST00000171332.2	chr4	97	+	SNP	Silent	E_18	137244152.0	137244152.0	C	T	ENSMUST00000171332.2:c.2409C>T	A803delinsA	137244152.0	137244152.0	C	T	ENSMUST00000171332.2:c.2409C>T	A803delinsA	CLINVAR-H0038976	CLINVAR-H0038976-M01-V01	CLINVAR	721067.0	False	False	False	False	False	5
HSPG2	ENSG00000142798.12	ENST00000374695.3	chr1	97	-	True	22205556	22205556	C	T	ENST00000374695.3:c.2402G>A	G801E	Missense	E_18	SNP	True	0	Class 0: This mutation can be originally modeled.	3aa	2aa	Hspg2	ENSMUSG00000028763.19	ENSMUST00000171332.2	chr4	97	+	SNP	Missense	E_18	137244145.0	137244145.0	G	A	ENSMUST00000171332.2:c.2402G>A	G801E	137244145.0	137244145.0	G	A	ENSMUST00000171332.2:c.2402G>A	G801E	CLINVAR-H0038977	CLINVAR-H0038977-M01-V01	CLINVAR	585986.0	False	False	False	False	False	5
HSPG2	ENSG00000142798.12	ENST00000374695.3	chr1	97	-	True	22205582	22205582	G	A	ENST00000374695.3:c.2376C>T	C792delinsC	Silent	E_18	SNP	True	0	Class 0: This mutation can be originally modeled.	70aa	0aa	Hspg2	ENSMUSG00000028763.19	ENSMUST00000171332.2	chr4	97	+	SNP	Silent	E_18	137244119.0	137244119.0	T	T	ENSMUST00000171332.2:c.2376T>T	C792delinsC	137244119.0	137244119.0	T	T	ENSMUST00000171332.2:c.2376T>T	C792delinsC	CLINVAR-H0038978	CLINVAR-H0038978-M01-V01	CLINVAR	2017059.0	False	False	False	False	False	70
HSPG2	ENSG00000142798.12	ENST00000374695.3	chr1	97	-	True	22205591	22205591	C	T	ENST00000374695.3:c.2367G>A	G789delinsG	Silent	E_18	SNP	True	0	Class 0: This mutation can be originally modeled.	67aa	3aa	Hspg2	ENSMUSG00000028763.19	ENSMUST00000171332.2	chr4	97	+	SNP	Silent	E_18	137244110.0	137244110.0	A	A	ENSMUST00000171332.2:c.2367A>A	G789delinsG	137244110.0	137244110.0	A	A	ENSMUST00000171332.2:c.2367A>A	G789delinsG	CLINVAR-H0038979	CLINVAR-H0038979-M01-V01	CLINVAR	746729.0	False	False	False	False	False	70
HSPG2	ENSG00000142798.12	ENST00000374695.3	chr1	97	-	True	22205601	22205601	T	C	ENST00000374695.3:c.2357A>G	N786S	Missense	E_18	SNP	True	0	Class 0: This mutation can be originally modeled.	64aa	6aa	Hspg2	ENSMUSG00000028763.19	ENSMUST00000171332.2	chr4	97	+	SNP	Missense	E_18	137244100.0	137244100.0	A	G	ENSMUST00000171332.2:c.2357A>G	N786S	137244100.0	137244100.0	A	G	ENSMUST00000171332.2:c.2357A>G	N786S	CLINVAR-H0038981	CLINVAR-H0038981-M01-V01	CLINVAR	209161.0	False	False	False	False	False	70
HSPG2	ENSG00000142798.12	ENST00000374695.3	chr1	97	-	True	22206604	22206604	C	T	ENST00000374695.3:c.2339G>A	C780Y	Missense	E_17	SNP	True	0	Class 0: This mutation can be originally modeled.	58aa	12aa	Hspg2	ENSMUSG00000028763.19	ENSMUST00000171332.2	chr4	97	+	SNP	Missense	E_17	137243314.0	137243314.0	G	A	ENSMUST00000171332.2:c.2339G>A	C780Y	137243314.0	137243314.0	G	A	ENSMUST00000171332.2:c.2339G>A	C780Y	CLINVAR-H0038988	CLINVAR-H0038988-M01-V01	CLINVAR	2684221.0	False	False	False	False	False	70
HSPG2	ENSG00000142798.12	ENST00000374695.3	chr1	97	-	True	22206608	22206608	G	A	ENST00000374695.3:c.2335C>T	H779Y	Missense	E_17	SNP	True	0	Class 0: This mutation can be originally modeled.	57aa	13aa	Hspg2	ENSMUSG00000028763.19	ENSMUST00000171332.2	chr4	97	+	SNP	Missense	E_17	137243310.0	137243310.0	C	T	ENSMUST00000171332.2:c.2335C>T	H779Y	137243310.0	137243310.0	C	T	ENSMUST00000171332.2:c.2335C>T	H779Y	CLINVAR-H0038989	CLINVAR-H0038989-M01-V01	CLINVAR	295880.0	False	False	False	False	False	70
HSPG2	ENSG00000142798.12	ENST00000374695.3	chr1	97	-	True	22206649	22206649	T	C	ENST00000374695.3:c.2294A>G	N765S	Missense	E_17	SNP	True	0	Class 0: This mutation can be originally modeled.	43aa	27aa	Hspg2	ENSMUSG00000028763.19	ENSMUST00000171332.2	chr4	97	+	SNP	Missense	E_17	137243269.0	137243269.0	A	G	ENSMUST00000171332.2:c.2294A>G	N765S	137243269.0	137243269.0	A	G	ENSMUST00000171332.2:c.2294A>G	N765S	CLINVAR-H0038991	CLINVAR-H0038991-M01-V01	CLINVAR	295881.0	False	False	False	False	False	70
HSPG2	ENSG00000142798.12	ENST00000374695.3	chr1	97	-	True	22206655	22206655	C	G	ENST00000374695.3:c.2288G>C	G763A	Missense	E_17	SNP	True	0	Class 0: This mutation can be originally modeled.	41aa	29aa	Hspg2	ENSMUSG00000028763.19	ENSMUST00000171332.2	chr4	97	+	SNP	Missense	E_17	137243263.0	137243263.0	G	C	ENSMUST00000171332.2:c.2288G>C	G763A	137243263.0	137243263.0	G	C	ENSMUST00000171332.2:c.2288G>C	G763A	CLINVAR-H0038992	CLINVAR-H0038992-M01-V01	CLINVAR	2102718.0	False	False	False	False	False	70
HSPG2	ENSG00000142798.12	ENST00000374695.3	chr1	97	-	True	22206672	22206672	G	A	ENST00000374695.3:c.2271C>T	Y757delinsY	Silent	E_17	SNP	True	0	Class 0: This mutation can be originally modeled.	35aa	35aa	Hspg2	ENSMUSG00000028763.19	ENSMUST00000171332.2	chr4	97	+	SNP	Silent	E_17	137243246.0	137243246.0	C	T	ENSMUST00000171332.2:c.2271C>T	Y757delinsY	137243246.0	137243246.0	C	T	ENSMUST00000171332.2:c.2271C>T	Y757delinsY	CLINVAR-H0038993	CLINVAR-H0038993-M01-V01	CLINVAR	2096351.0	False	False	False	False	False	70
HSPG2	ENSG00000142798.12	ENST00000374695.3	chr1	97	-	True	22206683	22206683	C	T	ENST00000374695.3:c.2260G>A	G754S	Missense	E_17	SNP	True	0	Class 0: This mutation can be originally modeled.	32aa	38aa	Hspg2	ENSMUSG00000028763.19	ENSMUST00000171332.2	chr4	97	+	SNP	Missense	E_17	137243235.0	137243235.0	G	A	ENSMUST00000171332.2:c.2260G>A	G754S	137243235.0	137243235.0	G	A	ENSMUST00000171332.2:c.2260G>A	G754S	CLINVAR-H0038994	CLINVAR-H0038994-M01-V01	CLINVAR	1915289.0	False	False	False	False	False	70
HSPG2	ENSG00000142798.12	ENST00000374695.3	chr1	97	-	True	22206692	22206692	G	C	ENST00000374695.3:c.2251C>G	R751G	Missense	E_17	SNP	True	0	Class 0: This mutation can be originally modeled.	29aa	41aa	Hspg2	ENSMUSG00000028763.19	ENSMUST00000171332.2	chr4	97	+	SNP	Missense	E_17	137243226.0	137243226.0	C	G	ENSMUST00000171332.2:c.2251C>G	R751G	137243226.0	137243226.0	C	G	ENSMUST00000171332.2:c.2251C>G	R751G	CLINVAR-H0038996	CLINVAR-H0038996-M01-V01	CLINVAR	2432597.0	False	False	False	False	False	70
HSPG2	ENSG00000142798.12	ENST00000374695.3	chr1	97	-	True	22206717	22206717	G	A	ENST00000374695.3:c.2226C>T	C742delinsC	Silent	E_17	SNP	True	0	Class 0: This mutation can be originally modeled.	20aa	50aa	Hspg2	ENSMUSG00000028763.19	ENSMUST00000171332.2	chr4	97	+	SNP	Silent	E_17	137243201.0	137243201.0	C	T	ENSMUST00000171332.2:c.2226C>T	C742delinsC	137243201.0	137243201.0	C	T	ENSMUST00000171332.2:c.2226C>T	C742delinsC	CLINVAR-H0038997	CLINVAR-H0038997-M01-V01	CLINVAR	1520754.0	False	False	False	False	False	70
HSPG2	ENSG00000142798.12	ENST00000374695.3	chr1	97	-	True	22206742	22206742	G	C	ENST00000374695.3:c.2201C>G	P734R	Missense	E_17	SNP	True	0	Class 0: This mutation can be originally modeled.	12aa	58aa	Hspg2	ENSMUSG00000028763.19	ENSMUST00000171332.2	chr4	97	+	SNP	Missense	E_17	137243176.0	137243176.0	C	G	ENSMUST00000171332.2:c.2201C>G	P734R	137243176.0	137243176.0	C	G	ENSMUST00000171332.2:c.2201C>G	P734R	CLINVAR-H0038998	CLINVAR-H0038998-M01-V01	CLINVAR	2569139.0	False	False	False	False	False	70
HSPG2	ENSG00000142798.12	ENST00000374695.3	chr1	97	-	True	22206875	22206875	G	A	ENST00000374695.3:c.2176C>T	H726Y	Missense	E_16	SNP	True	0	Class 0: This mutation can be originally modeled.	4aa	66aa	Hspg2	ENSMUSG00000028763.19	ENSMUST00000171332.2	chr4	97	+	SNP	Missense	E_16	137243046.0	137243046.0	C	T	ENSMUST00000171332.2:c.2176C>T	H726Y	137243046.0	137243046.0	C	T	ENSMUST00000171332.2:c.2176C>T	H726Y	CLINVAR-H0039001	CLINVAR-H0039001-M01-V01	CLINVAR	2432646.0	False	False	False	False	False	70
HSPG2	ENSG00000142798.12	ENST00000374695.3	chr1	97	-	True	22206886	22206886	T	C	ENST00000374695.3:c.2165A>G	H722R	Missense	E_16	SNP	True	0	Class 0: This mutation can be originally modeled.	0aa	70aa	Hspg2	ENSMUSG00000028763.19	ENSMUST00000171332.2	chr4	97	+	SNP	Missense	E_16	137243035.0	137243035.0	A	G	ENSMUST00000171332.2:c.2165A>G	H722R	137243035.0	137243035.0	A	G	ENSMUST00000171332.2:c.2165A>G	H722R	CLINVAR-H0039004	CLINVAR-H0039004-M01-V01	CLINVAR	1330584.0	False	False	False	False	False	70
HSPG2	ENSG00000142798.12	ENST00000374695.3	chr1	97	-	True	22206898	22206898	T	C	ENST00000374695.3:c.2153A>G	H718R	Missense	E_16	SNP	True	0	Class 0: This mutation can be originally modeled.	6aa	0aa	Hspg2	ENSMUSG00000028763.19	ENSMUST00000171332.2	chr4	97	+	SNP	Missense	E_16	137243023.0	137243023.0	A	G	ENSMUST00000171332.2:c.2153A>G	H718R	137243023.0	137243023.0	A	G	ENSMUST00000171332.2:c.2153A>G	H718R	CLINVAR-H0039005	CLINVAR-H0039005-M01-V01	CLINVAR	1907772.0	False	False	False	False	False	6
HSPG2	ENSG00000142798.12	ENST00000374695.3	chr1	97	-	True	22206904	22206904	A	G	ENST00000374695.3:c.2147T>C	V716A	Missense	E_16	SNP	True	0	Class 0: This mutation can be originally modeled.	4aa	2aa	Hspg2	ENSMUSG00000028763.19	ENSMUST00000171332.2	chr4	97	+	SNP	Missense	E_16	137243017.0	137243017.0	T	C	ENSMUST00000171332.2:c.2147T>C	V716A	137243017.0	137243017.0	T	C	ENSMUST00000171332.2:c.2147T>C	V716A	CLINVAR-H0039006	CLINVAR-H0039006-M01-V01	CLINVAR	875767.0	False	False	False	False	False	6
HSPG2	ENSG00000142798.12	ENST00000374695.3	chr1	97	-	True	22206911	22206911	T	C	ENST00000374695.3:c.2140A>G	T714A	Missense	E_16	SNP	True	0	Class 0: This mutation can be originally modeled.	2aa	4aa	Hspg2	ENSMUSG00000028763.19	ENSMUST00000171332.2	chr4	97	+	SNP	Missense	E_16	137243010.0	137243010.0	A	G	ENSMUST00000171332.2:c.2140A>G	T714A	137243010.0	137243010.0	A	G	ENSMUST00000171332.2:c.2140A>G	T714A	CLINVAR-H0039007	CLINVAR-H0039007-M01-V01	CLINVAR	2075249.0	False	False	False	False	False	6
HSPG2	ENSG00000142798.12	ENST00000374695.3	chr1	97	-	True	22206926	22206926	C	T	ENST00000374695.3:c.2125G>A	D709N	Missense	E_16	SNP	True	0	Class 0: This mutation can be originally modeled.	14aa	1aa	Hspg2	ENSMUSG00000028763.19	ENSMUST00000171332.2	chr4	97	+	SNP	Missense	E_16	137242995.0	137242995.0	G	A	ENSMUST00000171332.2:c.2125G>A	D709N	137242995.0	137242995.0	G	A	ENSMUST00000171332.2:c.2125G>A	D709N	CLINVAR-H0039009	CLINVAR-H0039009-M01-V01	CLINVAR	1493505.0	False	False	False	False	False	15
HSPG2	ENSG00000142798.12	ENST00000374695.3	chr1	97	-	True	22206927	22206927	G	A	ENST00000374695.3:c.2124C>T	S708delinsS	Silent	E_16	SNP	True	0	Class 0: This mutation can be originally modeled.	13aa	2aa	Hspg2	ENSMUSG00000028763.19	ENSMUST00000171332.2	chr4	97	+	SNP	Silent	E_16	137242994.0	137242994.0	T	T	ENSMUST00000171332.2:c.2124T>T	S708delinsS	137242994.0	137242994.0	T	T	ENSMUST00000171332.2:c.2124T>T	S708delinsS	CLINVAR-H0039010	CLINVAR-H0039010-M01-V01	CLINVAR	498737.0	False	False	False	False	False	15
HSPG2	ENSG00000142798.12	ENST00000374695.3	chr1	97	-	True	22206928	22206928	C	T	ENST00000374695.3:c.2123G>A	S708N	Missense	E_16	SNP	True	0	Class 0: This mutation can be originally modeled.	13aa	2aa	Hspg2	ENSMUSG00000028763.19	ENSMUST00000171332.2	chr4	97	+	SNP	Missense	E_16	137242993.0	137242993.0	G	A	ENSMUST00000171332.2:c.2123G>A	S708N	137242993.0	137242993.0	G	A	ENSMUST00000171332.2:c.2123G>A	S708N	CLINVAR-H0039011	CLINVAR-H0039011-M01-V01	CLINVAR	1506378.0	False	False	False	False	False	15
HSPG2	ENSG00000142798.12	ENST00000374695.3	chr1	97	-	True	22206938	22206938	C	T	ENST00000374695.3:c.2113G>A	V705M	Missense	E_16	SNP	True	0	Class 0: This mutation can be originally modeled.	10aa	5aa	Hspg2	ENSMUSG00000028763.19	ENSMUST00000171332.2	chr4	97	+	SNP	Missense	E_16	137242983.0	137242983.0	G	A	ENSMUST00000171332.2:c.2113G>A	V705M	137242983.0	137242983.0	G	A	ENSMUST00000171332.2:c.2113G>A	V705M	CLINVAR-H0039012	CLINVAR-H0039012-M01-V01	CLINVAR	2396559.0	False	False	False	False	False	15
HSPG2	ENSG00000142798.12	ENST00000374695.3	chr1	97	-	True	22206942	22206942	G	A	ENST00000374695.3:c.2109C>T	A703delinsA	Silent	E_16	SNP	True	0	Class 0: This mutation can be originally modeled.	8aa	7aa	Hspg2	ENSMUSG00000028763.19	ENSMUST00000171332.2	chr4	97	+	SNP	Silent	E_16	137242979.0	137242979.0	C	T	ENSMUST00000171332.2:c.2109C>T	A703delinsA	137242979.0	137242979.0	C	T	ENSMUST00000171332.2:c.2109C>T	A703delinsA	CLINVAR-H0039014	CLINVAR-H0039014-M01-V01	CLINVAR	295882.0	False	False	False	False	False	15
HSPG2	ENSG00000142798.12	ENST00000374695.3	chr1	97	-	True	22206956	22206956	T	G	ENST00000374695.3:c.2095A>C	N699H	Missense	E_16	SNP	True	0	Class 0: This mutation can be originally modeled.	4aa	11aa	Hspg2	ENSMUSG00000028763.19	ENSMUST00000171332.2	chr4	97	+	SNP	Missense	E_16	137242965.0	137242965.0	A	C	ENSMUST00000171332.2:c.2095A>C	N699H	137242965.0	137242965.0	A	C	ENSMUST00000171332.2:c.2095A>C	N699H	CLINVAR-H0039015	CLINVAR-H0039015-M01-V01	CLINVAR	2432649.0	False	False	False	False	False	15
HSPG2	ENSG00000142798.12	ENST00000374695.3	chr1	97	-	True	22206959	22206959	A	G	ENST00000374695.3:c.2092T>C	Y698H	Missense	E_16	SNP	True	0	Class 0: This mutation can be originally modeled.	3aa	12aa	Hspg2	ENSMUSG00000028763.19	ENSMUST00000171332.2	chr4	97	+	SNP	Missense	E_16	137242962.0	137242962.0	T	C	ENSMUST00000171332.2:c.2092T>C	Y698H	137242962.0	137242962.0	T	C	ENSMUST00000171332.2:c.2092T>C	Y698H	CLINVAR-H0039016	CLINVAR-H0039016-M01-V01	CLINVAR	295883.0	False	False	False	False	False	15
HSPG2	ENSG00000142798.12	ENST00000374695.3	chr1	97	-	True	22206979	22206979	G	T	ENST00000374695.3:c.2072C>A	A691D	Missense	E_16	SNP	True	0	Class 0: This mutation can be originally modeled.	3aa	2aa	Hspg2	ENSMUSG00000028763.19	ENSMUST00000171332.2	chr4	97	+	SNP	Missense	E_16	137242942.0	137242942.0	C	A	ENSMUST00000171332.2:c.2072C>A	A691D	137242942.0	137242942.0	C	A	ENSMUST00000171332.2:c.2072C>A	A691D	CLINVAR-H0039018	CLINVAR-H0039018-M01-V01	CLINVAR	2432622.0	False	False	False	False	False	5
HSPG2	ENSG00000142798.12	ENST00000374695.3	chr1	97	-	True	22206987	22206987	G	A	ENST00000374695.3:c.2064C>T	S688delinsS	Silent	E_16	SNP	True	0	Class 0: This mutation can be originally modeled.	0aa	5aa	Hspg2	ENSMUSG00000028763.19	ENSMUST00000171332.2	chr4	97	+	SNP	Silent	E_16	137242934.0	137242934.0	C	T	ENSMUST00000171332.2:c.2064C>T	S688delinsS	137242934.0	137242934.0	C	T	ENSMUST00000171332.2:c.2064C>T	S688delinsS	CLINVAR-H0039019	CLINVAR-H0039019-M01-V01	CLINVAR	1637426.0	False	False	False	False	False	5
HSPG2	ENSG00000142798.12	ENST00000374695.3	chr1	97	-	True	22207011	22207011	C	T	ENST00000374695.3:c.2040G>A	A680delinsA	Silent	E_16	SNP	True	0	Class 0: This mutation can be originally modeled.	15aa	1aa	Hspg2	ENSMUSG00000028763.19	ENSMUST00000171332.2	chr4	97	+	SNP	Silent	E_16	137242910.0	137242910.0	T	A	ENSMUST00000171332.2:c.2040T>A	A680delinsA	137242910.0	137242910.0	T	A	ENSMUST00000171332.2:c.2040T>A	A680delinsA	CLINVAR-H0039021	CLINVAR-H0039021-M01-V01	CLINVAR	723974.0	False	False	False	False	False	16
HSPG2	ENSG00000142798.12	ENST00000374695.3	chr1	97	-	True	22207012	22207012	G	A	ENST00000374695.3:c.2039C>T	A680V	Missense	E_16	SNP	True	0	Class 0: This mutation can be originally modeled.	15aa	1aa	Hspg2	ENSMUSG00000028763.19	ENSMUST00000171332.2	chr4	97	+	SNP	Missense	E_16	137242909.0	137242909.0	C	T	ENSMUST00000171332.2:c.2039C>T	A680V	137242909.0	137242909.0	C	T	ENSMUST00000171332.2:c.2039C>T	A680V	CLINVAR-H0039022	CLINVAR-H0039022-M01-V01	CLINVAR	873935.0	False	False	False	False	False	16
HSPG2	ENSG00000142798.12	ENST00000374695.3	chr1	97	-	True	22207013	22207013	C	T	ENST00000374695.3:c.2038G>A	A680T	Missense	E_16	SNP	True	0	Class 0: This mutation can be originally modeled.	15aa	1aa	Hspg2	ENSMUSG00000028763.19	ENSMUST00000171332.2	chr4	97	+	SNP	Missense	E_16	137242908.0	137242908.0	G	A	ENSMUST00000171332.2:c.2038G>A	A680T	137242908.0	137242908.0	G	A	ENSMUST00000171332.2:c.2038G>A	A680T	CLINVAR-H0039023	CLINVAR-H0039023-M01-V01	CLINVAR	1051877.0	False	False	False	False	False	16
HSPG2	ENSG00000142798.12	ENST00000374695.3	chr1	97	-	True	22207014	22207014	G	A	ENST00000374695.3:c.2037C>T	R679delinsR	Silent	E_16	SNP	True	0	Class 0: This mutation can be originally modeled.	14aa	2aa	Hspg2	ENSMUSG00000028763.19	ENSMUST00000171332.2	chr4	97	+	SNP	Silent	E_16	137242907.0	137242907.0	G	T	ENSMUST00000171332.2:c.2037G>T	R679delinsR	137242907.0	137242907.0	G	T	ENSMUST00000171332.2:c.2037G>T	R679delinsR	CLINVAR-H0039024	CLINVAR-H0039024-M01-V01	CLINVAR	1617395.0	False	False	False	False	False	16
HSPG2	ENSG00000142798.12	ENST00000374695.3	chr1	97	-	True	22207017	22207017	C	A	ENST00000374695.3:c.2034G>T	Q678H	Missense	E_16	SNP	True	0	Class 0: This mutation can be originally modeled.	13aa	3aa	Hspg2	ENSMUSG00000028763.19	ENSMUST00000171332.2	chr4	97	+	SNP	Missense	E_16	137242904.0	137242904.0	G	T	ENSMUST00000171332.2:c.2034G>T	Q678H	137242904.0	137242904.0	G	T	ENSMUST00000171332.2:c.2034G>T	Q678H	CLINVAR-H0039026	CLINVAR-H0039026-M01-V01	CLINVAR	735461.0	False	False	False	False	False	16
HSPG2	ENSG00000142798.12	ENST00000374695.3	chr1	97	-	True	22207023	22207023	C	T	ENST00000374695.3:c.2028G>A	P676delinsP	Silent	E_16	SNP	True	0	Class 0: This mutation can be originally modeled.	11aa	5aa	Hspg2	ENSMUSG00000028763.19	ENSMUST00000171332.2	chr4	97	+	SNP	Silent	E_16	137242898.0	137242898.0	T	A	ENSMUST00000171332.2:c.2028T>A	P676delinsP	137242898.0	137242898.0	T	A	ENSMUST00000171332.2:c.2028T>A	P676delinsP	CLINVAR-H0039027	CLINVAR-H0039027-M01-V01	CLINVAR	2063778.0	False	False	False	False	False	16
HSPG2	ENSG00000142798.12	ENST00000374695.3	chr1	97	-	True	22207024	22207024	G	A	ENST00000374695.3:c.2027C>T	P676L	Missense	E_16	SNP	True	0	Class 0: This mutation can be originally modeled.	11aa	5aa	Hspg2	ENSMUSG00000028763.19	ENSMUST00000171332.2	chr4	97	+	SNP	Missense	E_16	137242897.0	137242897.0	C	T	ENSMUST00000171332.2:c.2027C>T	P676L	137242897.0	137242897.0	C	T	ENSMUST00000171332.2:c.2027C>T	P676L	CLINVAR-H0039028	CLINVAR-H0039028-M01-V01	CLINVAR	295884.0	False	False	False	False	False	16
HSPG2	ENSG00000142798.12	ENST00000374695.3	chr1	97	-	True	22207027	22207027	C	T	ENST00000374695.3:c.2024G>A	R675Q	Missense	E_16	SNP	True	0	Class 0: This mutation can be originally modeled.	10aa	6aa	Hspg2	ENSMUSG00000028763.19	ENSMUST00000171332.2	chr4	97	+	SNP	Missense	E_16	137242894.0	137242894.0	G	A	ENSMUST00000171332.2:c.2024G>A	R675Q	137242894.0	137242894.0	G	A	ENSMUST00000171332.2:c.2024G>A	R675Q	CLINVAR-H0039029	CLINVAR-H0039029-M01-V01	CLINVAR	585985.0	False	False	False	False	False	16
HSPG2	ENSG00000142798.12	ENST00000374695.3	chr1	97	-	True	22207028	22207028	G	A	ENST00000374695.3:c.2023C>T	R675W	Missense	E_16	SNP	True	0	Class 0: This mutation can be originally modeled.	10aa	6aa	Hspg2	ENSMUSG00000028763.19	ENSMUST00000171332.2	chr4	97	+	SNP	Missense	E_16	137242893.0	137242893.0	C	T	ENSMUST00000171332.2:c.2023C>T	R675W	137242893.0	137242893.0	C	T	ENSMUST00000171332.2:c.2023C>T	R675W	CLINVAR-H0039030	CLINVAR-H0039030-M01-V01	CLINVAR	295885.0	False	False	False	False	False	16
HSPG2	ENSG00000142798.12	ENST00000374695.3	chr1	97	-	True	22207032	22207032	A	G	ENST00000374695.3:c.2019T>C	S673delinsS	Silent	E_16	SNP	True	0	Class 0: This mutation can be originally modeled.	8aa	8aa	Hspg2	ENSMUSG00000028763.19	ENSMUST00000171332.2	chr4	97	+	SNP	Silent	E_16	137242889.0	137242889.0	T	C	ENSMUST00000171332.2:c.2019T>C	S673delinsS	137242889.0	137242889.0	T	C	ENSMUST00000171332.2:c.2019T>C	S673delinsS	CLINVAR-H0039031	CLINVAR-H0039031-M01-V01	CLINVAR	1990599.0	False	False	False	False	False	16
HSPG2	ENSG00000142798.12	ENST00000374695.3	chr1	97	-	True	22207032	22207032	A	T	ENST00000374695.3:c.2019T>A	S673delinsS	Silent	E_16	SNP	True	0	Class 0: This mutation can be originally modeled.	8aa	8aa	Hspg2	ENSMUSG00000028763.19	ENSMUST00000171332.2	chr4	97	+	SNP	Silent	E_16	137242889.0	137242889.0	T	A	ENSMUST00000171332.2:c.2019T>A	S673delinsS	137242889.0	137242889.0	T	A	ENSMUST00000171332.2:c.2019T>A	S673delinsS	CLINVAR-H0039032	CLINVAR-H0039032-M01-V01	CLINVAR	1531646.0	False	False	False	False	False	16
HSPG2	ENSG00000142798.12	ENST00000374695.3	chr1	97	-	True	22207039	22207039	T	C	ENST00000374695.3:c.2012A>G	H671R	Missense	E_16	SNP	True	0	Class 0: This mutation can be originally modeled.	6aa	10aa	Hspg2	ENSMUSG00000028763.19	ENSMUST00000171332.2	chr4	97	+	SNP	Missense	E_16	137242882.0	137242882.0	A	G	ENSMUST00000171332.2:c.2012A>G	H671R	137242882.0	137242882.0	A	G	ENSMUST00000171332.2:c.2012A>G	H671R	CLINVAR-H0039033	CLINVAR-H0039033-M01-V01	CLINVAR	1216673.0	False	False	False	False	False	16
HSPG2	ENSG00000142798.12	ENST00000374695.3	chr1	97	-	True	22207041	22207041	G	C	ENST00000374695.3:c.2010C>G	V670delinsV	Silent	E_16	SNP	True	0	Class 0: This mutation can be originally modeled.	5aa	11aa	Hspg2	ENSMUSG00000028763.19	ENSMUST00000171332.2	chr4	97	+	SNP	Silent	E_16	137242880.0	137242880.0	C	G	ENSMUST00000171332.2:c.2010C>G	V670delinsV	137242880.0	137242880.0	C	G	ENSMUST00000171332.2:c.2010C>G	V670delinsV	CLINVAR-H0039034	CLINVAR-H0039034-M01-V01	CLINVAR	2187362.0	False	False	False	False	False	16
HSPG2	ENSG00000142798.12	ENST00000374695.3	chr1	97	-	True	22207042	22207042	A	G	ENST00000374695.3:c.2009T>C	V670A	Missense	E_16	SNP	True	0	Class 0: This mutation can be originally modeled.	5aa	11aa	Hspg2	ENSMUSG00000028763.19	ENSMUST00000171332.2	chr4	97	+	SNP	Missense	E_16	137242879.0	137242879.0	T	C	ENSMUST00000171332.2:c.2009T>C	V670A	137242879.0	137242879.0	T	C	ENSMUST00000171332.2:c.2009T>C	V670A	CLINVAR-H0039035	CLINVAR-H0039035-M01-V01	CLINVAR	2391160.0	False	False	False	False	False	16
HSPG2	ENSG00000142798.12	ENST00000374695.3	chr1	97	-	True	22207043	22207043	C	T	ENST00000374695.3:c.2008G>A	V670I	Missense	E_16	SNP	True	0	Class 0: This mutation can be originally modeled.	5aa	11aa	Hspg2	ENSMUSG00000028763.19	ENSMUST00000171332.2	chr4	97	+	SNP	Missense	E_16	137242878.0	137242878.0	G	A	ENSMUST00000171332.2:c.2008G>A	V670I	137242878.0	137242878.0	G	A	ENSMUST00000171332.2:c.2008G>A	V670I	CLINVAR-H0039036	CLINVAR-H0039036-M01-V01	CLINVAR	732097.0	False	False	False	False	False	16
HSPG2	ENSG00000142798.12	ENST00000374695.3	chr1	97	-	True	22207159	22207159	T	G	ENST00000374695.3:c.1988A>C	Q663P	Missense	E_15	SNP	True	0	Class 0: This mutation can be originally modeled.	6aa	0aa	Hspg2	ENSMUSG00000028763.19	ENSMUST00000171332.2	chr4	97	+	SNP	Missense	E_15	137242774.0	137242774.0	A	C	ENSMUST00000171332.2:c.1988A>C	Q663P	137242774.0	137242774.0	A	C	ENSMUST00000171332.2:c.1988A>C	Q663P	CLINVAR-H0039040	CLINVAR-H0039040-M01-V01	CLINVAR	993888.0	False	False	False	False	False	6
HSPG2	ENSG00000142798.12	ENST00000374695.3	chr1	97	-	True	22207168	22207168	C	T	ENST00000374695.3:c.1979G>A	R660H	Missense	E_15	SNP	True	0	Class 0: This mutation can be originally modeled.	3aa	3aa	Hspg2	ENSMUSG00000028763.19	ENSMUST00000171332.2	chr4	97	+	SNP	Missense	E_15	137242765.0	137242765.0	G	A	ENSMUST00000171332.2:c.1979G>A	R660H	137242765.0	137242765.0	G	A	ENSMUST00000171332.2:c.1979G>A	R660H	CLINVAR-H0039041	CLINVAR-H0039041-M01-V01	CLINVAR	1512831.0	False	False	False	False	False	6
HSPG2	ENSG00000142798.12	ENST00000374695.3	chr1	97	-	True	22207177	22207177	A	G	ENST00000374695.3:c.1970T>C	L657P	Missense	E_15	SNP	True	0	Class 0: This mutation can be originally modeled.	0aa	6aa	Hspg2	ENSMUSG00000028763.19	ENSMUST00000171332.2	chr4	97	+	SNP	Missense	E_15	137242756.0	137242756.0	T	C	ENSMUST00000171332.2:c.1970T>C	L657P	137242756.0	137242756.0	T	C	ENSMUST00000171332.2:c.1970T>C	L657P	CLINVAR-H0039042	CLINVAR-H0039042-M01-V01	CLINVAR	2053234.0	False	False	False	False	False	6
HSPG2	ENSG00000142798.12	ENST00000374695.3	chr1	97	-	True	22207219	22207219	C	T	ENST00000374695.3:c.1928G>A	R643H	Missense	E_15	SNP	True	0	Class 0: This mutation can be originally modeled.	4aa	0aa	Hspg2	ENSMUSG00000028763.19	ENSMUST00000171332.2	chr4	97	+	SNP	Missense	E_15	137242714.0	137242714.0	G	A	ENSMUST00000171332.2:c.1928G>A	R643H	137242714.0	137242714.0	G	A	ENSMUST00000171332.2:c.1928G>A	R643H	CLINVAR-H0039044	CLINVAR-H0039044-M01-V01	CLINVAR	1006631.0	False	False	False	False	False	4
HSPG2	ENSG00000142798.12	ENST00000374695.3	chr1	97	-	True	22207227	22207227	G	A	ENST00000374695.3:c.1920C>T	A640delinsA	Silent	E_15	SNP	True	0	Class 0: This mutation can be originally modeled.	1aa	3aa	Hspg2	ENSMUSG00000028763.19	ENSMUST00000171332.2	chr4	97	+	SNP	Silent	E_15	137242706.0	137242706.0	G	T	ENSMUST00000171332.2:c.1920G>T	A640delinsA	137242706.0	137242706.0	G	T	ENSMUST00000171332.2:c.1920G>T	A640delinsA	CLINVAR-H0039045	CLINVAR-H0039045-M01-V01	CLINVAR	2183120.0	False	False	False	False	False	4
HSPG2	ENSG00000142798.12	ENST00000374695.3	chr1	97	-	True	22207248	22207248	C	T	ENST00000374695.3:c.1899G>A	P633delinsP	Silent	E_15	SNP	True	0	Class 0: This mutation can be originally modeled.	0aa	1aa	Hspg2	ENSMUSG00000028763.19	ENSMUST00000171332.2	chr4	97	+	SNP	Silent	E_15	137242685.0	137242685.0	A	A	ENSMUST00000171332.2:c.1899A>A	P633delinsP	137242685.0	137242685.0	A	A	ENSMUST00000171332.2:c.1899A>A	P633delinsP	CLINVAR-H0039049	CLINVAR-H0039049-M01-V01	CLINVAR	1991600.0	False	False	False	False	False	1
HSPG2	ENSG00000142798.12	ENST00000374695.3	chr1	97	-	True	22207249	22207249	G	A	ENST00000374695.3:c.1898C>T	P633L	Missense	E_15	SNP	True	0	Class 0: This mutation can be originally modeled.	0aa	1aa	Hspg2	ENSMUSG00000028763.19	ENSMUST00000171332.2	chr4	97	+	SNP	Missense	E_15	137242684.0	137242684.0	C	T	ENSMUST00000171332.2:c.1898C>T	P633L	137242684.0	137242684.0	C	T	ENSMUST00000171332.2:c.1898C>T	P633L	CLINVAR-H0039050	CLINVAR-H0039050-M01-V01	CLINVAR	2280058.0	False	False	False	False	False	1
HSPG2	ENSG00000142798.12	ENST00000374695.3	chr1	97	-	True	22207272	22207272	G	A	ENST00000374695.3:c.1875C>T	G625delinsG	Silent	E_15	SNP	True	0	Class 0: This mutation can be originally modeled.	7aa	6aa	Hspg2	ENSMUSG00000028763.19	ENSMUST00000171332.2	chr4	97	+	SNP	Silent	E_15	137242661.0	137242661.0	C	T	ENSMUST00000171332.2:c.1875C>T	G625delinsG	137242661.0	137242661.0	C	T	ENSMUST00000171332.2:c.1875C>T	G625delinsG	CLINVAR-H0039051	CLINVAR-H0039051-M01-V01	CLINVAR	1500219.0	False	False	False	False	False	13
HSPG2	ENSG00000142798.12	ENST00000374695.3	chr1	97	-	True	22207279	22207279	G	A	ENST00000374695.3:c.1868C>T	A623V	Missense	E_15	SNP	True	0	Class 0: This mutation can be originally modeled.	5aa	8aa	Hspg2	ENSMUSG00000028763.19	ENSMUST00000171332.2	chr4	97	+	SNP	Missense	E_15	137242654.0	137242654.0	C	T	ENSMUST00000171332.2:c.1868C>T	A623V	137242654.0	137242654.0	C	T	ENSMUST00000171332.2:c.1868C>T	A623V	CLINVAR-H0039054	CLINVAR-H0039054-M01-V01	CLINVAR	1330737.0	False	False	False	False	False	13
HSPG2	ENSG00000142798.12	ENST00000374695.3	chr1	97	-	True	22207286	22207286	C	A	ENST00000374695.3:c.1861G>T	E621*	Nonsense	E_15	SNP	True	0	Class 0: This mutation can be originally modeled.	3aa	10aa	Hspg2	ENSMUSG00000028763.19	ENSMUST00000171332.2	chr4	97	+	SNP	Nonsense	E_15	137242647.0	137242647.0	G	T	ENSMUST00000171332.2:c.1861G>T	E621*	137242647.0	137242647.0	G	T	ENSMUST00000171332.2:c.1861G>T	E621*	CLINVAR-H0039055	CLINVAR-H0039055-M01-V01	CLINVAR	1459023.0	False	False	False	False	False	13
HSPG2	ENSG00000142798.12	ENST00000374695.3	chr1	97	-	True	22207287	22207287	G	A	ENST00000374695.3:c.1860C>T	Y620delinsY	Silent	E_15	SNP	True	0	Class 0: This mutation can be originally modeled.	2aa	11aa	Hspg2	ENSMUSG00000028763.19	ENSMUST00000171332.2	chr4	97	+	SNP	Silent	E_15	137242646.0	137242646.0	T	T	ENSMUST00000171332.2:c.1860T>T	Y620delinsY	137242646.0	137242646.0	T	T	ENSMUST00000171332.2:c.1860T>T	Y620delinsY	CLINVAR-H0039056	CLINVAR-H0039056-M01-V01	CLINVAR	1614884.0	False	False	False	False	False	13
HSPG2	ENSG00000142798.12	ENST00000374695.3	chr1	97	-	True	22207291	22207291	C	T	ENST00000374695.3:c.1856G>A	R619H	Missense	E_15	SNP	True	0	Class 0: This mutation can be originally modeled.	1aa	12aa	Hspg2	ENSMUSG00000028763.19	ENSMUST00000171332.2	chr4	97	+	SNP	Missense	E_15	137242642.0	137242642.0	G	A	ENSMUST00000171332.2:c.1856G>A	R619H	137242642.0	137242642.0	G	A	ENSMUST00000171332.2:c.1856G>A	R619H	CLINVAR-H0039057	CLINVAR-H0039057-M01-V01	CLINVAR	2306788.0	False	False	False	False	False	13
HSPG2	ENSG00000142798.12	ENST00000374695.3	chr1	97	-	True	22207292	22207292	G	A	ENST00000374695.3:c.1855C>T	R619C	Missense	E_15	SNP	True	0	Class 0: This mutation can be originally modeled.	1aa	12aa	Hspg2	ENSMUSG00000028763.19	ENSMUST00000171332.2	chr4	97	+	SNP	Missense	E_15	137242641.0	137242641.0	C	T	ENSMUST00000171332.2:c.1855C>T	R619C	137242641.0	137242641.0	C	T	ENSMUST00000171332.2:c.1855C>T	R619C	CLINVAR-H0039058	CLINVAR-H0039058-M01-V01	CLINVAR	1256148.0	False	False	False	False	False	13
HSPG2	ENSG00000142798.12	ENST00000374695.3	chr1	97	-	True	22207303	22207303	C	T	ENST00000374695.3:c.1844G>A	R615H	Missense	E_15	SNP	True	0	Class 0: This mutation can be originally modeled.	1aa	1aa	Hspg2	ENSMUSG00000028763.19	ENSMUST00000171332.2	chr4	97	+	SNP	Missense	E_15	137242630.0	137242630.0	G	A	ENSMUST00000171332.2:c.1844G>A	R615H	137242630.0	137242630.0	G	A	ENSMUST00000171332.2:c.1844G>A	R615H	CLINVAR-H0039060	CLINVAR-H0039060-M01-V01	CLINVAR	995380.0	False	False	False	False	False	2
HSPG2	ENSG00000142798.12	ENST00000374695.3	chr1	97	-	True	22207304	22207304	G	A	ENST00000374695.3:c.1843C>T	R615C	Missense	E_15	SNP	True	0	Class 0: This mutation can be originally modeled.	1aa	1aa	Hspg2	ENSMUSG00000028763.19	ENSMUST00000171332.2	chr4	97	+	SNP	Missense	E_15	137242629.0	137242629.0	C	T	ENSMUST00000171332.2:c.1843C>T	R615C	137242629.0	137242629.0	C	T	ENSMUST00000171332.2:c.1843C>T	R615C	CLINVAR-H0039061	CLINVAR-H0039061-M01-V01	CLINVAR	995379.0	False	False	False	False	False	2
HSPG2	ENSG00000142798.12	ENST00000374695.3	chr1	97	-	True	22207313	22207313	C	T	ENST00000374695.3:c.1834G>A	G612S	Missense	E_15	SNP	True	0	Class 0: This mutation can be originally modeled.	11aa	0aa	Hspg2	ENSMUSG00000028763.19	ENSMUST00000171332.2	chr4	97	+	SNP	Missense	E_15	137242620.0	137242620.0	G	A	ENSMUST00000171332.2:c.1834G>A	G612S	137242620.0	137242620.0	G	A	ENSMUST00000171332.2:c.1834G>A	G612S	CLINVAR-H0039062	CLINVAR-H0039062-M01-V01	CLINVAR	811995.0	False	False	False	False	False	11
HSPG2	ENSG00000142798.12	ENST00000374695.3	chr1	97	-	True	22207314	22207314	G	A	ENST00000374695.3:c.1833C>T	G611delinsG	Silent	E_15	SNP	True	0	Class 0: This mutation can be originally modeled.	10aa	1aa	Hspg2	ENSMUSG00000028763.19	ENSMUST00000171332.2	chr4	97	+	SNP	Silent	E_15	137242619.0	137242619.0	A	T	ENSMUST00000171332.2:c.1833A>T	G611delinsG	137242619.0	137242619.0	A	T	ENSMUST00000171332.2:c.1833A>T	G611delinsG	CLINVAR-H0039063	CLINVAR-H0039063-M01-V01	CLINVAR	1976974.0	False	False	False	False	False	11
HSPG2	ENSG00000142798.12	ENST00000374695.3	chr1	97	-	True	22207318	22207318	T	C	ENST00000374695.3:c.1829A>G	Y610C	Missense	E_15	SNP	True	0	Class 0: This mutation can be originally modeled.	9aa	2aa	Hspg2	ENSMUSG00000028763.19	ENSMUST00000171332.2	chr4	97	+	SNP	Missense	E_15	137242615.0	137242615.0	A	G	ENSMUST00000171332.2:c.1829A>G	Y610C	137242615.0	137242615.0	A	G	ENSMUST00000171332.2:c.1829A>G	Y610C	CLINVAR-H0039064	CLINVAR-H0039064-M01-V01	CLINVAR	1373442.0	False	False	False	False	False	11
HSPG2	ENSG00000142798.12	ENST00000374695.3	chr1	97	-	True	22207832	22207832	C	A	ENST00000374695.3:c.1818G>T	K606N	Missense	E_14	SNP	True	0	Class 0: This mutation can be originally modeled.	5aa	6aa	Hspg2	ENSMUSG00000028763.19	ENSMUST00000171332.2	chr4	97	+	SNP	Missense	E_14	137242085.0	137242085.0	G	T	ENSMUST00000171332.2:c.1818G>T	K606N	137242085.0	137242085.0	G	T	ENSMUST00000171332.2:c.1818G>T	K606N	CLINVAR-H0039073	CLINVAR-H0039073-M01-V01	CLINVAR	1950329.0	False	False	False	False	False	11
HSPG2	ENSG00000142798.12	ENST00000374695.3	chr1	97	-	True	22207856	22207856	C	T	ENST00000374695.3:c.1794G>A	L598delinsL	Silent	E_14	SNP	True	0	Class 0: This mutation can be originally modeled.	3aa	1aa	Hspg2	ENSMUSG00000028763.19	ENSMUST00000171332.2	chr4	97	+	SNP	Silent	E_14	137242061.0	137242061.0	A	A	ENSMUST00000171332.2:c.1794A>A	L598delinsL	137242061.0	137242061.0	A	A	ENSMUST00000171332.2:c.1794A>A	L598delinsL	CLINVAR-H0039074	CLINVAR-H0039074-M01-V01	CLINVAR	501226.0	False	False	False	False	False	4
HSPG2	ENSG00000142798.12	ENST00000374695.3	chr1	97	-	True	22207862	22207862	C	T	ENST00000374695.3:c.1788G>A	W596*	Nonsense	E_14	SNP	True	0	Class 0: This mutation can be originally modeled.	1aa	3aa	Hspg2	ENSMUSG00000028763.19	ENSMUST00000171332.2	chr4	97	+	SNP	Nonsense	E_14	137242055.0	137242055.0	G	A	ENSMUST00000171332.2:c.1788G>A	W596*	137242055.0	137242055.0	G	A	ENSMUST00000171332.2:c.1788G>A	W596*	CLINVAR-H0039075	CLINVAR-H0039075-M01-V01	CLINVAR	422084.0	False	False	False	False	False	4
HSPG2	ENSG00000142798.12	ENST00000374695.3	chr1	97	-	True	22207865	22207865	G	C	ENST00000374695.3:c.1785C>G	F595L	Missense	E_14	SNP	True	0	Class 0: This mutation can be originally modeled.	0aa	4aa	Hspg2	ENSMUSG00000028763.19	ENSMUST00000171332.2	chr4	97	+	SNP	Missense	E_14	137242052.0	137242052.0	C	G	ENSMUST00000171332.2:c.1785C>G	F595L	137242052.0	137242052.0	C	G	ENSMUST00000171332.2:c.1785C>G	F595L	CLINVAR-H0039076	CLINVAR-H0039076-M01-V01	CLINVAR	1436125.0	False	False	False	False	False	4
HSPG2	ENSG00000142798.12	ENST00000374695.3	chr1	97	-	True	22207867	22207867	A	G	ENST00000374695.3:c.1783T>C	F595L	Missense	E_14	SNP	True	0	Class 0: This mutation can be originally modeled.	0aa	4aa	Hspg2	ENSMUSG00000028763.19	ENSMUST00000171332.2	chr4	97	+	SNP	Missense	E_14	137242050.0	137242050.0	T	C	ENSMUST00000171332.2:c.1783T>C	F595L	137242050.0	137242050.0	T	C	ENSMUST00000171332.2:c.1783T>C	F595L	CLINVAR-H0039077	CLINVAR-H0039077-M01-V01	CLINVAR	2420649.0	False	False	False	False	False	4
HSPG2	ENSG00000142798.12	ENST00000374695.3	chr1	97	-	True	22207874	22207874	G	A	ENST00000374695.3:c.1776C>T	H592delinsH	Silent	E_14	SNP	True	0	Class 0: This mutation can be originally modeled.	13aa	1aa	Hspg2	ENSMUSG00000028763.19	ENSMUST00000171332.2	chr4	97	+	SNP	Silent	E_14	137242043.0	137242043.0	C	T	ENSMUST00000171332.2:c.1776C>T	H592delinsH	137242043.0	137242043.0	C	T	ENSMUST00000171332.2:c.1776C>T	H592delinsH	CLINVAR-H0039078	CLINVAR-H0039078-M01-V01	CLINVAR	295888.0	False	False	False	False	False	14
HSPG2	ENSG00000142798.12	ENST00000374695.3	chr1	97	-	True	22207879	22207879	C	A	ENST00000374695.3:c.1771G>T	V591F	Missense	E_14	SNP	True	0	Class 0: This mutation can be originally modeled.	12aa	2aa	Hspg2	ENSMUSG00000028763.19	ENSMUST00000171332.2	chr4	97	+	SNP	Missense	E_14	137242038.0	137242038.0	G	T	ENSMUST00000171332.2:c.1771G>T	V591F	137242038.0	137242038.0	G	T	ENSMUST00000171332.2:c.1771G>T	V591F	CLINVAR-H0039079	CLINVAR-H0039079-M01-V01	CLINVAR	1416169.0	False	False	False	False	False	14
HSPG2	ENSG00000142798.12	ENST00000374695.3	chr1	97	-	True	22207879	22207879	C	T	ENST00000374695.3:c.1771G>A	V591I	Missense	E_14	SNP	True	0	Class 0: This mutation can be originally modeled.	12aa	2aa	Hspg2	ENSMUSG00000028763.19	ENSMUST00000171332.2	chr4	97	+	SNP	Missense	E_14	137242038.0	137242038.0	G	A	ENSMUST00000171332.2:c.1771G>A	V591I	137242038.0	137242038.0	G	A	ENSMUST00000171332.2:c.1771G>A	V591I	CLINVAR-H0039080	CLINVAR-H0039080-M01-V01	CLINVAR	2432586.0	False	False	False	False	False	14
HSPG2	ENSG00000142798.12	ENST00000374695.3	chr1	97	-	True	22207888	22207888	G	A	ENST00000374695.3:c.1762C>T	R588C	Missense	E_14	SNP	True	0	Class 0: This mutation can be originally modeled.	9aa	5aa	Hspg2	ENSMUSG00000028763.19	ENSMUST00000171332.2	chr4	97	+	SNP	Missense	E_14	137242029.0	137242029.0	C	T	ENSMUST00000171332.2:c.1762C>T	R588C	137242029.0	137242029.0	C	T	ENSMUST00000171332.2:c.1762C>T	R588C	CLINVAR-H0039081	CLINVAR-H0039081-M01-V01	CLINVAR	1687314.0	False	False	False	False	False	14
HSPG2	ENSG00000142798.12	ENST00000374695.3	chr1	97	-	True	22207890	22207890	C	T	ENST00000374695.3:c.1760G>A	R587H	Missense	E_14	SNP	True	0	Class 0: This mutation can be originally modeled.	8aa	6aa	Hspg2	ENSMUSG00000028763.19	ENSMUST00000171332.2	chr4	97	+	SNP	Missense	E_14	137242027.0	137242027.0	G	A	ENSMUST00000171332.2:c.1760G>A	R587H	137242027.0	137242027.0	G	A	ENSMUST00000171332.2:c.1760G>A	R587H	CLINVAR-H0039082	CLINVAR-H0039082-M01-V01	CLINVAR	1386969.0	False	False	False	False	False	14
HSPG2	ENSG00000142798.12	ENST00000374695.3	chr1	97	-	True	22207891	22207891	G	A	ENST00000374695.3:c.1759C>T	R587C	Missense	E_14	SNP	True	0	Class 0: This mutation can be originally modeled.	8aa	6aa	Hspg2	ENSMUSG00000028763.19	ENSMUST00000171332.2	chr4	97	+	SNP	Missense	E_14	137242026.0	137242026.0	C	T	ENSMUST00000171332.2:c.1759C>T	R587C	137242026.0	137242026.0	C	T	ENSMUST00000171332.2:c.1759C>T	R587C	CLINVAR-H0039083	CLINVAR-H0039083-M01-V01	CLINVAR	994364.0	False	False	False	False	False	14
HSPG2	ENSG00000142798.12	ENST00000374695.3	chr1	97	-	True	22207893	22207893	G	T	ENST00000374695.3:c.1757C>A	S586Y	Missense	E_14	SNP	True	0	Class 0: This mutation can be originally modeled.	7aa	7aa	Hspg2	ENSMUSG00000028763.19	ENSMUST00000171332.2	chr4	97	+	SNP	Missense	E_14	137242024.0	137242024.0	C	A	ENSMUST00000171332.2:c.1757C>A	S586Y	137242024.0	137242024.0	C	A	ENSMUST00000171332.2:c.1757C>A	S586Y	CLINVAR-H0039084	CLINVAR-H0039084-M01-V01	CLINVAR	1935040.0	False	False	False	False	False	14
HSPG2	ENSG00000142798.12	ENST00000374695.3	chr1	97	-	True	22207900	22207900	C	T	ENST00000374695.3:c.1750G>A	D584N	Missense	E_14	SNP	True	0	Class 0: This mutation can be originally modeled.	5aa	9aa	Hspg2	ENSMUSG00000028763.19	ENSMUST00000171332.2	chr4	97	+	SNP	Missense	E_14	137242017.0	137242017.0	G	A	ENSMUST00000171332.2:c.1750G>A	D584N	137242017.0	137242017.0	G	A	ENSMUST00000171332.2:c.1750G>A	D584N	CLINVAR-H0039085	CLINVAR-H0039085-M01-V01	CLINVAR	2148806.0	False	False	False	False	False	14
HSPG2	ENSG00000142798.12	ENST00000374695.3	chr1	97	-	True	22207902	22207902	A	G	ENST00000374695.3:c.1748T>C	V583A	Missense	E_14	SNP	True	0	Class 0: This mutation can be originally modeled.	4aa	10aa	Hspg2	ENSMUSG00000028763.19	ENSMUST00000171332.2	chr4	97	+	SNP	Missense	E_14	137242015.0	137242015.0	T	C	ENSMUST00000171332.2:c.1748T>C	V583A	137242015.0	137242015.0	T	C	ENSMUST00000171332.2:c.1748T>C	V583A	CLINVAR-H0039086	CLINVAR-H0039086-M01-V01	CLINVAR	1478418.0	False	False	False	False	False	14
HSPG2	ENSG00000142798.12	ENST00000374695.3	chr1	97	-	True	22207905	22207905	A	G	ENST00000374695.3:c.1745T>C	L582P	Missense	E_14	SNP	True	0	Class 0: This mutation can be originally modeled.	3aa	11aa	Hspg2	ENSMUSG00000028763.19	ENSMUST00000171332.2	chr4	97	+	SNP	Missense	E_14	137242012.0	137242012.0	T	C	ENSMUST00000171332.2:c.1745T>C	L582P	137242012.0	137242012.0	T	C	ENSMUST00000171332.2:c.1745T>C	L582P	CLINVAR-H0039087	CLINVAR-H0039087-M01-V01	CLINVAR	2539689.0	False	False	False	False	False	14
HSPG2	ENSG00000142798.12	ENST00000374695.3	chr1	97	-	True	22207921	22207921	G	T	ENST00000374695.3:c.1729C>A	L577M	Missense	E_14	SNP	True	0	Class 0: This mutation can be originally modeled.	0aa	0aa	Hspg2	ENSMUSG00000028763.19	ENSMUST00000171332.2	chr4	97	+	SNP	Missense	E_14	137241996.0	137241996.0	C	A	ENSMUST00000171332.2:c.1729C>A	L577M	137241996.0	137241996.0	C	A	ENSMUST00000171332.2:c.1729C>A	L577M	CLINVAR-H0039089	CLINVAR-H0039089-M01-V01	CLINVAR	2606325.0	False	False	False	False	False	0
HSPG2	ENSG00000142798.12	ENST00000374695.3	chr1	97	-	True	22207928	22207928	G	A	ENST00000374695.3:c.1722C>T	D574delinsD	Silent	E_14	SNP	True	0	Class 0: This mutation can be originally modeled.	10aa	1aa	Hspg2	ENSMUSG00000028763.19	ENSMUST00000171332.2	chr4	97	+	SNP	Silent	E_14	137241989.0	137241989.0	C	T	ENSMUST00000171332.2:c.1722C>T	D574delinsD	137241989.0	137241989.0	C	T	ENSMUST00000171332.2:c.1722C>T	D574delinsD	CLINVAR-H0039090	CLINVAR-H0039090-M01-V01	CLINVAR	447543.0	False	False	False	False	False	11
HSPG2	ENSG00000142798.12	ENST00000374695.3	chr1	97	-	True	22207930	22207930	C	T	ENST00000374695.3:c.1720G>A	D574N	Missense	E_14	SNP	True	0	Class 0: This mutation can be originally modeled.	10aa	1aa	Hspg2	ENSMUSG00000028763.19	ENSMUST00000171332.2	chr4	97	+	SNP	Missense	E_14	137241987.0	137241987.0	G	A	ENSMUST00000171332.2:c.1720G>A	D574N	137241987.0	137241987.0	G	A	ENSMUST00000171332.2:c.1720G>A	D574N	CLINVAR-H0039091	CLINVAR-H0039091-M01-V01	CLINVAR	1806886.0	False	False	False	False	False	11
HSPG2	ENSG00000142798.12	ENST00000374695.3	chr1	97	-	True	22207943	22207943	C	T	ENST00000374695.3:c.1707G>A	T569delinsT	Silent	E_14	SNP	True	0	Class 0: This mutation can be originally modeled.	5aa	6aa	Hspg2	ENSMUSG00000028763.19	ENSMUST00000171332.2	chr4	97	+	SNP	Silent	E_14	137241974.0	137241974.0	C	A	ENSMUST00000171332.2:c.1707C>A	T569delinsT	137241974.0	137241974.0	C	A	ENSMUST00000171332.2:c.1707C>A	T569delinsT	CLINVAR-H0039092	CLINVAR-H0039092-M01-V01	CLINVAR	875817.0	False	False	False	False	False	11
HSPG2	ENSG00000142798.12	ENST00000374695.3	chr1	97	-	True	22207946	22207946	G	A	ENST00000374695.3:c.1704C>T	S568delinsS	Silent	E_14	SNP	True	0	Class 0: This mutation can be originally modeled.	4aa	7aa	Hspg2	ENSMUSG00000028763.19	ENSMUST00000171332.2	chr4	97	+	SNP	Silent	E_14	137241971.0	137241971.0	C	T	ENSMUST00000171332.2:c.1704C>T	S568delinsS	137241971.0	137241971.0	C	T	ENSMUST00000171332.2:c.1704C>T	S568delinsS	CLINVAR-H0039093	CLINVAR-H0039093-M01-V01	CLINVAR	1558800.0	False	False	False	False	False	11
HSPG2	ENSG00000142798.12	ENST00000374695.3	chr1	97	-	True	22207967	22207967	G	A	ENST00000374695.3:c.1683C>T	P561delinsP	Silent	E_14	SNP	True	0	Class 0: This mutation can be originally modeled.	1aa	1aa	Hspg2	ENSMUSG00000028763.19	ENSMUST00000171332.2	chr4	97	+	SNP	Silent	E_14	137241950.0	137241950.0	C	T	ENSMUST00000171332.2:c.1683C>T	P561delinsP	137241950.0	137241950.0	C	T	ENSMUST00000171332.2:c.1683C>T	P561delinsP	CLINVAR-H0039096	CLINVAR-H0039096-M01-V01	CLINVAR	1987296.0	False	False	False	False	False	2
HSPG2	ENSG00000142798.12	ENST00000374695.3	chr1	97	-	True	22207968	22207968	G	C	ENST00000374695.3:c.1682C>G	P561R	Missense	E_14	SNP	True	0	Class 0: This mutation can be originally modeled.	1aa	1aa	Hspg2	ENSMUSG00000028763.19	ENSMUST00000171332.2	chr4	97	+	SNP	Missense	E_14	137241949.0	137241949.0	C	G	ENSMUST00000171332.2:c.1682C>G	P561R	137241949.0	137241949.0	C	G	ENSMUST00000171332.2:c.1682C>G	P561R	CLINVAR-H0039097	CLINVAR-H0039097-M01-V01	CLINVAR	1376353.0	False	False	False	False	False	2
HSPG2	ENSG00000142798.12	ENST00000374695.3	chr1	97	-	True	22207970	22207970	C	T	ENST00000374695.3:c.1680G>A	Q560delinsQ	Silent	E_14	SNP	True	0	Class 0: This mutation can be originally modeled.	0aa	2aa	Hspg2	ENSMUSG00000028763.19	ENSMUST00000171332.2	chr4	97	+	SNP	Silent	E_14	137241947.0	137241947.0	G	A	ENSMUST00000171332.2:c.1680G>A	Q560delinsQ	137241947.0	137241947.0	G	A	ENSMUST00000171332.2:c.1680G>A	Q560delinsQ	CLINVAR-H0039098	CLINVAR-H0039098-M01-V01	CLINVAR	796615.0	False	False	False	False	False	2
HSPG2	ENSG00000142798.12	ENST00000374695.3	chr1	97	-	True	22207984	22207984	T	A	ENST00000374695.3:c.1666A>T	T556S	Missense	E_14	SNP	True	0	Class 0: This mutation can be originally modeled.	7aa	2aa	Hspg2	ENSMUSG00000028763.19	ENSMUST00000171332.2	chr4	97	+	SNP	Missense	E_14	137241933.0	137241933.0	A	T	ENSMUST00000171332.2:c.1666A>T	T556S	137241933.0	137241933.0	A	T	ENSMUST00000171332.2:c.1666A>T	T556S	CLINVAR-H0039101	CLINVAR-H0039101-M01-V01	CLINVAR	1031538.0	False	False	False	False	False	9
HSPG2	ENSG00000142798.12	ENST00000374695.3	chr1	97	-	True	22207985	22207985	C	T	ENST00000374695.3:c.1665G>A	V555delinsV	Silent	E_14	SNP	True	0	Class 0: This mutation can be originally modeled.	6aa	3aa	Hspg2	ENSMUSG00000028763.19	ENSMUST00000171332.2	chr4	97	+	SNP	Silent	E_14	137241932.0	137241932.0	G	A	ENSMUST00000171332.2:c.1665G>A	V555delinsV	137241932.0	137241932.0	G	A	ENSMUST00000171332.2:c.1665G>A	V555delinsV	CLINVAR-H0039102	CLINVAR-H0039102-M01-V01	CLINVAR	1632063.0	False	False	False	False	False	9
HSPG2	ENSG00000142798.12	ENST00000374695.3	chr1	97	-	True	22211022	22211022	C	T	ENST00000374695.3:c.1653G>A	K551delinsK	Silent	E_13	SNP	True	0	Class 0: This mutation can be originally modeled.	2aa	7aa	Hspg2	ENSMUSG00000028763.19	ENSMUST00000171332.2	chr4	97	+	SNP	Silent	E_13	137240086.0	137240086.0	G	A	ENSMUST00000171332.2:c.1653G>A	K551delinsK	137240086.0	137240086.0	G	A	ENSMUST00000171332.2:c.1653G>A	K551delinsK	CLINVAR-H0039114	CLINVAR-H0039114-M01-V01	CLINVAR	2023432.0	False	False	False	False	False	9
HSPG2	ENSG00000142798.12	ENST00000374695.3	chr1	97	-	True	22211025	22211025	G	C	ENST00000374695.3:c.1650C>G	F550L	Missense	E_13	SNP	True	0	Class 0: This mutation can be originally modeled.	1aa	8aa	Hspg2	ENSMUSG00000028763.19	ENSMUST00000171332.2	chr4	97	+	SNP	Missense	E_13	137240083.0	137240083.0	C	G	ENSMUST00000171332.2:c.1650C>G	F550L	137240083.0	137240083.0	C	G	ENSMUST00000171332.2:c.1650C>G	F550L	CLINVAR-H0039115	CLINVAR-H0039115-M01-V01	CLINVAR	1526353.0	False	False	False	False	False	9
HSPG2	ENSG00000142798.12	ENST00000374695.3	chr1	97	-	True	22211043	22211043	A	G	ENST00000374695.3:c.1632T>C	F544delinsF	Silent	E_13	SNP	True	0	Class 0: This mutation can be originally modeled.	0aa	3aa	Hspg2	ENSMUSG00000028763.19	ENSMUST00000171332.2	chr4	97	+	SNP	Silent	E_13	137240065.0	137240065.0	T	C	ENSMUST00000171332.2:c.1632T>C	F544delinsF	137240065.0	137240065.0	T	C	ENSMUST00000171332.2:c.1632T>C	F544delinsF	CLINVAR-H0039117	CLINVAR-H0039117-M01-V01	CLINVAR	1574626.0	False	False	False	False	False	3
HSPG2	ENSG00000142798.12	ENST00000374695.3	chr1	97	-	True	22211066	22211066	G	A	ENST00000374695.3:c.1609C>T	R537W	Missense	E_13	SNP	True	0	Class 0: This mutation can be originally modeled.	2aa	5aa	Hspg2	ENSMUSG00000028763.19	ENSMUST00000171332.2	chr4	97	+	SNP	Missense	E_13	137240042.0	137240042.0	C	T	ENSMUST00000171332.2:c.1609C>T	R537W	137240042.0	137240042.0	C	T	ENSMUST00000171332.2:c.1609C>T	R537W	CLINVAR-H0039118	CLINVAR-H0039118-M01-V01	CLINVAR	876804.0	False	False	False	False	False	7
HSPG2	ENSG00000142798.12	ENST00000374695.3	chr1	97	-	True	22211090	22211090	C	T	ENST00000374695.3:c.1585G>A	V529M	Missense	E_13	SNP	True	0	Class 0: This mutation can be originally modeled.	0aa	3aa	Hspg2	ENSMUSG00000028763.19	ENSMUST00000171332.2	chr4	97	+	SNP	Missense	E_13	137240018.0	137240018.0	G	A	ENSMUST00000171332.2:c.1585G>A	V529M	137240018.0	137240018.0	G	A	ENSMUST00000171332.2:c.1585G>A	V529M	CLINVAR-H0039121	CLINVAR-H0039121-M01-V01	CLINVAR	585984.0	False	False	False	False	False	3
HSPG2	ENSG00000142798.12	ENST00000374695.3	chr1	97	-	True	22211117	22211117	G	A	ENST00000374695.3:c.1558C>T	P520S	Missense	E_13	SNP	True	0	Class 0: This mutation can be originally modeled.	2aa	5aa	Hspg2	ENSMUSG00000028763.19	ENSMUST00000171332.2	chr4	97	+	SNP	Missense	E_13	137239991.0	137239991.0	C	T	ENSMUST00000171332.2:c.1558C>T	P520S	137239991.0	137239991.0	C	T	ENSMUST00000171332.2:c.1558C>T	P520S	CLINVAR-H0039122	CLINVAR-H0039122-M01-V01	CLINVAR	1055097.0	False	False	False	False	False	7
HSPG2	ENSG00000142798.12	ENST00000374695.3	chr1	97	-	True	22211118	22211118	C	T	ENST00000374695.3:c.1557G>A	L519delinsL	Silent	E_13	SNP	True	0	Class 0: This mutation can be originally modeled.	1aa	6aa	Hspg2	ENSMUSG00000028763.19	ENSMUST00000171332.2	chr4	97	+	SNP	Silent	E_13	137239990.0	137239990.0	G	A	ENSMUST00000171332.2:c.1557G>A	L519delinsL	137239990.0	137239990.0	G	A	ENSMUST00000171332.2:c.1557G>A	L519delinsL	CLINVAR-H0039123	CLINVAR-H0039123-M01-V01	CLINVAR	774794.0	False	False	False	False	False	7
HSPG2	ENSG00000142798.12	ENST00000374695.3	chr1	97	-	True	22211126	22211126	C	T	ENST00000374695.3:c.1549G>A	A517T	Missense	E_13	SNP	True	0	Class 0: This mutation can be originally modeled.	0aa	0aa	Hspg2	ENSMUSG00000028763.19	ENSMUST00000171332.2	chr4	97	+	SNP	Missense	E_13	137239979.0	137239979.0	G	A	ENSMUST00000171332.2:c.1546G>A	A516T	137239979.0	137239979.0	G	A	ENSMUST00000171332.2:c.1546G>A	A516T	CLINVAR-H0039124	CLINVAR-H0039124-M01-V01	CLINVAR	726035.0	False	False	False	False	False	0
HSPG2	ENSG00000142798.12	ENST00000374695.3	chr1	97	-	True	22211141	22211141	G	A	ENST00000374695.3:c.1534C>T	L512delinsL	Silent	E_13	SNP	True	0	Class 0: This mutation can be originally modeled.	27aa	1aa	Hspg2	ENSMUSG00000028763.19	ENSMUST00000171332.2	chr4	97	+	SNP	Silent	E_13	137239967.0	137239967.0	C	T	ENSMUST00000171332.2:c.1534C>T	L512delinsL	137239967.0	137239967.0	C	T	ENSMUST00000171332.2:c.1534C>T	L512delinsL	CLINVAR-H0039126	CLINVAR-H0039126-M01-V01	CLINVAR	1640698.0	False	False	False	False	False	28
HSPG2	ENSG00000142798.12	ENST00000374695.3	chr1	97	-	True	22211150	22211150	G	A	ENST00000374695.3:c.1525C>T	H509Y	Missense	E_13	SNP	True	0	Class 0: This mutation can be originally modeled.	24aa	4aa	Hspg2	ENSMUSG00000028763.19	ENSMUST00000171332.2	chr4	97	+	SNP	Missense	E_13	137239958.0	137239958.0	C	T	ENSMUST00000171332.2:c.1525C>T	H509Y	137239958.0	137239958.0	C	T	ENSMUST00000171332.2:c.1525C>T	H509Y	CLINVAR-H0039127	CLINVAR-H0039127-M01-V01	CLINVAR	295892.0	False	False	False	False	False	28
HSPG2	ENSG00000142798.12	ENST00000374695.3	chr1	97	-	True	22211262	22211262	C	T	ENST00000374695.3:c.1505G>A	R502Q	Missense	E_12	SNP	True	0	Class 0: This mutation can be originally modeled.	17aa	11aa	Hspg2	ENSMUSG00000028763.19	ENSMUST00000171332.2	chr4	97	+	SNP	Missense	E_12	137239799.0	137239799.0	G	A	ENSMUST00000171332.2:c.1505G>A	R502Q	137239799.0	137239799.0	G	A	ENSMUST00000171332.2:c.1505G>A	R502Q	CLINVAR-H0039143	CLINVAR-H0039143-M01-V01	CLINVAR	2395681.0	False	False	False	False	False	28
HSPG2	ENSG00000142798.12	ENST00000374695.3	chr1	97	-	True	22211264	22211264	T	C	ENST00000374695.3:c.1503A>G	Q501delinsQ	Silent	E_12	SNP	True	0	Class 0: This mutation can be originally modeled.	16aa	12aa	Hspg2	ENSMUSG00000028763.19	ENSMUST00000171332.2	chr4	97	+	SNP	Silent	E_12	137239797.0	137239797.0	G	G	ENSMUST00000171332.2:c.1503G>G	Q501delinsQ	137239797.0	137239797.0	G	G	ENSMUST00000171332.2:c.1503G>G	Q501delinsQ	CLINVAR-H0039144	CLINVAR-H0039144-M01-V01	CLINVAR	1896604.0	False	False	False	False	False	28
HSPG2	ENSG00000142798.12	ENST00000374695.3	chr1	97	-	True	22211272	22211272	C	T	ENST00000374695.3:c.1495G>A	V499I	Missense	E_12	SNP	True	0	Class 0: This mutation can be originally modeled.	14aa	14aa	Hspg2	ENSMUSG00000028763.19	ENSMUST00000171332.2	chr4	97	+	SNP	Missense	E_12	137239789.0	137239789.0	G	A	ENSMUST00000171332.2:c.1495G>A	V499I	137239789.0	137239789.0	G	A	ENSMUST00000171332.2:c.1495G>A	V499I	CLINVAR-H0039145	CLINVAR-H0039145-M01-V01	CLINVAR	585983.0	False	False	False	False	False	28
HSPG2	ENSG00000142798.12	ENST00000374695.3	chr1	97	-	True	22211273	22211273	G	A	ENST00000374695.3:c.1494C>T	L498delinsL	Silent	E_12	SNP	True	0	Class 0: This mutation can be originally modeled.	13aa	15aa	Hspg2	ENSMUSG00000028763.19	ENSMUST00000171332.2	chr4	97	+	SNP	Silent	E_12	137239788.0	137239788.0	T	T	ENSMUST00000171332.2:c.1494T>T	L498delinsL	137239788.0	137239788.0	T	T	ENSMUST00000171332.2:c.1494T>T	L498delinsL	CLINVAR-H0039146	CLINVAR-H0039146-M01-V01	CLINVAR	759495.0	False	False	False	False	False	28
HSPG2	ENSG00000142798.12	ENST00000374695.3	chr1	97	-	True	22211288	22211288	G	A	ENST00000374695.3:c.1479C>T	D493delinsD	Silent	E_12	SNP	True	0	Class 0: This mutation can be originally modeled.	8aa	20aa	Hspg2	ENSMUSG00000028763.19	ENSMUST00000171332.2	chr4	97	+	SNP	Silent	E_12	137239773.0	137239773.0	C	T	ENSMUST00000171332.2:c.1479C>T	D493delinsD	137239773.0	137239773.0	C	T	ENSMUST00000171332.2:c.1479C>T	D493delinsD	CLINVAR-H0039147	CLINVAR-H0039147-M01-V01	CLINVAR	1626953.0	False	False	False	False	False	28
HSPG2	ENSG00000142798.12	ENST00000374695.3	chr1	97	-	True	22211347	22211347	G	C	ENST00000374695.3:c.1420C>G	Q474E	Missense	E_12	SNP	True	0	Class 0: This mutation can be originally modeled.	1aa	9aa	Hspg2	ENSMUSG00000028763.19	ENSMUST00000171332.2	chr4	97	+	SNP	Missense	E_12	137239714.0	137239714.0	C	G	ENSMUST00000171332.2:c.1420C>G	Q474E	137239714.0	137239714.0	C	G	ENSMUST00000171332.2:c.1420C>G	Q474E	CLINVAR-H0039149	CLINVAR-H0039149-M01-V01	CLINVAR	2236661.0	False	False	False	False	False	10
HSPG2	ENSG00000142798.12	ENST00000374695.3	chr1	97	-	True	22211356	22211356	C	G	ENST00000374695.3:c.1411G>C	E471Q	Missense	E_12	SNP	True	0	Class 0: This mutation can be originally modeled.	15aa	0aa	Hspg2	ENSMUSG00000028763.19	ENSMUST00000171332.2	chr4	97	+	SNP	Missense	E_12	137239705.0	137239705.0	G	C	ENSMUST00000171332.2:c.1411G>C	E471Q	137239705.0	137239705.0	G	C	ENSMUST00000171332.2:c.1411G>C	E471Q	CLINVAR-H0039150	CLINVAR-H0039150-M01-V01	CLINVAR	873998.0	False	False	False	False	False	15
HSPG2	ENSG00000142798.12	ENST00000374695.3	chr1	97	-	True	22211363	22211363	A	G	ENST00000374695.3:c.1404T>C	D468delinsD	Silent	E_12	SNP	True	0	Class 0: This mutation can be originally modeled.	12aa	3aa	Hspg2	ENSMUSG00000028763.19	ENSMUST00000171332.2	chr4	97	+	SNP	Silent	E_12	137239698.0	137239698.0	C	C	ENSMUST00000171332.2:c.1404C>C	D468delinsD	137239698.0	137239698.0	C	C	ENSMUST00000171332.2:c.1404C>C	D468delinsD	CLINVAR-H0039151	CLINVAR-H0039151-M01-V01	CLINVAR	2432560.0	False	False	False	False	False	15
HSPG2	ENSG00000142798.12	ENST00000374695.3	chr1	97	-	True	22211367	22211367	C	T	ENST00000374695.3:c.1400G>A	R467H	Missense	E_12	SNP	True	0	Class 0: This mutation can be originally modeled.	11aa	4aa	Hspg2	ENSMUSG00000028763.19	ENSMUST00000171332.2	chr4	97	+	SNP	Missense	E_12	137239694.0	137239694.0	G	A	ENSMUST00000171332.2:c.1400G>A	R467H	137239694.0	137239694.0	G	A	ENSMUST00000171332.2:c.1400G>A	R467H	CLINVAR-H0039152	CLINVAR-H0039152-M01-V01	CLINVAR	844672.0	False	False	False	False	False	15
HSPG2	ENSG00000142798.12	ENST00000374695.3	chr1	97	-	True	22211368	22211368	G	A	ENST00000374695.3:c.1399C>T	R467C	Missense	E_12	SNP	True	0	Class 0: This mutation can be originally modeled.	11aa	4aa	Hspg2	ENSMUSG00000028763.19	ENSMUST00000171332.2	chr4	97	+	SNP	Missense	E_12	137239693.0	137239693.0	C	T	ENSMUST00000171332.2:c.1399C>T	R467C	137239693.0	137239693.0	C	T	ENSMUST00000171332.2:c.1399C>T	R467C	CLINVAR-H0039153	CLINVAR-H0039153-M01-V01	CLINVAR	295894.0	False	False	False	False	False	15
HSPG2	ENSG00000142798.12	ENST00000374695.3	chr1	97	-	True	22211372	22211372	G	C	ENST00000374695.3:c.1395C>G	I465M	Missense	E_12	SNP	True	0	Class 0: This mutation can be originally modeled.	9aa	6aa	Hspg2	ENSMUSG00000028763.19	ENSMUST00000171332.2	chr4	97	+	SNP	Missense	E_12	137239689.0	137239689.0	C	G	ENSMUST00000171332.2:c.1395C>G	I465M	137239689.0	137239689.0	C	G	ENSMUST00000171332.2:c.1395C>G	I465M	CLINVAR-H0039154	CLINVAR-H0039154-M01-V01	CLINVAR	2375335.0	False	False	False	False	False	15
HSPG2	ENSG00000142798.12	ENST00000374695.3	chr1	97	-	True	22211387	22211387	G	C	ENST00000374695.3:c.1380C>G	G460delinsG	Silent	E_12	SNP	True	0	Class 0: This mutation can be originally modeled.	4aa	11aa	Hspg2	ENSMUSG00000028763.19	ENSMUST00000171332.2	chr4	97	+	SNP	Silent	E_12	137239674.0	137239674.0	G	G	ENSMUST00000171332.2:c.1380G>G	G460delinsG	137239674.0	137239674.0	G	G	ENSMUST00000171332.2:c.1380G>G	G460delinsG	CLINVAR-H0039155	CLINVAR-H0039155-M01-V01	CLINVAR	721807.0	False	False	False	False	False	15
HSPG2	ENSG00000142798.12	ENST00000374695.3	chr1	97	-	True	22211388	22211388	C	A	ENST00000374695.3:c.1379G>T	G460V	Missense	E_12	SNP	True	0	Class 0: This mutation can be originally modeled.	4aa	11aa	Hspg2	ENSMUSG00000028763.19	ENSMUST00000171332.2	chr4	97	+	SNP	Missense	E_12	137239673.0	137239673.0	G	T	ENSMUST00000171332.2:c.1379G>T	G460V	137239673.0	137239673.0	G	T	ENSMUST00000171332.2:c.1379G>T	G460V	CLINVAR-H0039156	CLINVAR-H0039156-M01-V01	CLINVAR	2523636.0	False	False	False	False	False	15
HSPG2	ENSG00000142798.12	ENST00000374695.3	chr1	97	-	True	22211391	22211391	C	A	ENST00000374695.3:c.1376G>T	G459V	Missense	E_12	SNP	True	0	Class 0: This mutation can be originally modeled.	3aa	12aa	Hspg2	ENSMUSG00000028763.19	ENSMUST00000171332.2	chr4	97	+	SNP	Missense	E_12	137239670.0	137239670.0	G	T	ENSMUST00000171332.2:c.1376G>T	G459V	137239670.0	137239670.0	G	T	ENSMUST00000171332.2:c.1376G>T	G459V	CLINVAR-H0039157	CLINVAR-H0039157-M01-V01	CLINVAR	295895.0	False	False	False	False	False	15
HSPG2	ENSG00000142798.12	ENST00000374695.3	chr1	97	-	True	22211395	22211395	C	T	ENST00000374695.3:c.1372G>A	E458K	Missense	E_12	SNP	True	0	Class 0: This mutation can be originally modeled.	2aa	13aa	Hspg2	ENSMUSG00000028763.19	ENSMUST00000171332.2	chr4	97	+	SNP	Missense	E_12	137239666.0	137239666.0	G	A	ENSMUST00000171332.2:c.1372G>A	E458K	137239666.0	137239666.0	G	A	ENSMUST00000171332.2:c.1372G>A	E458K	CLINVAR-H0039158	CLINVAR-H0039158-M01-V01	CLINVAR	1505773.0	False	False	False	False	False	15
HSPG2	ENSG00000142798.12	ENST00000374695.3	chr1	97	-	True	22211396	22211396	G	A	ENST00000374695.3:c.1371C>T	S457delinsS	Silent	E_12	SNP	True	0	Class 0: This mutation can be originally modeled.	1aa	14aa	Hspg2	ENSMUSG00000028763.19	ENSMUST00000171332.2	chr4	97	+	SNP	Silent	E_12	137239665.0	137239665.0	C	T	ENSMUST00000171332.2:c.1371C>T	S457delinsS	137239665.0	137239665.0	C	T	ENSMUST00000171332.2:c.1371C>T	S457delinsS	CLINVAR-H0039159	CLINVAR-H0039159-M01-V01	CLINVAR	1702428.0	False	False	False	False	False	15
HSPG2	ENSG00000142798.12	ENST00000374695.3	chr1	97	-	True	22211396	22211396	G	T	ENST00000374695.3:c.1371C>A	S457R	Missense	E_12	SNP	True	0	Class 0: This mutation can be originally modeled.	1aa	14aa	Hspg2	ENSMUSG00000028763.19	ENSMUST00000171332.2	chr4	97	+	SNP	Missense	E_12	137239665.0	137239665.0	C	A	ENSMUST00000171332.2:c.1371C>A	S457R	137239665.0	137239665.0	C	A	ENSMUST00000171332.2:c.1371C>A	S457R	CLINVAR-H0039160	CLINVAR-H0039160-M01-V01	CLINVAR	1438972.0	False	False	False	False	False	15
HSPG2	ENSG00000142798.12	ENST00000374695.3	chr1	97	-	True	22211408	22211408	C	T	ENST00000374695.3:c.1359G>A	V453delinsV	Silent	E_12	SNP	True	0	Class 0: This mutation can be originally modeled.	3aa	1aa	Hspg2	ENSMUSG00000028763.19	ENSMUST00000171332.2	chr4	97	+	SNP	Silent	E_12	137239653.0	137239653.0	G	A	ENSMUST00000171332.2:c.1359G>A	V453delinsV	137239653.0	137239653.0	G	A	ENSMUST00000171332.2:c.1359G>A	V453delinsV	CLINVAR-H0039161	CLINVAR-H0039161-M01-V01	CLINVAR	2065580.0	False	False	False	False	False	4
HSPG2	ENSG00000142798.12	ENST00000374695.3	chr1	97	-	True	22211411	22211411	C	T	ENST00000374695.3:c.1356G>A	R452delinsR	Silent	E_12	SNP	True	0	Class 0: This mutation can be originally modeled.	2aa	2aa	Hspg2	ENSMUSG00000028763.19	ENSMUST00000171332.2	chr4	97	+	SNP	Silent	E_12	137239650.0	137239650.0	G	A	ENSMUST00000171332.2:c.1356G>A	R452delinsR	137239650.0	137239650.0	G	A	ENSMUST00000171332.2:c.1356G>A	R452delinsR	CLINVAR-H0039162	CLINVAR-H0039162-M01-V01	CLINVAR	1202210.0	False	False	False	False	False	4
HSPG2	ENSG00000142798.12	ENST00000374695.3	chr1	97	-	True	22211517	22211517	G	A	ENST00000374695.3:c.1344C>T	P448delinsP	Silent	E_11	SNP	True	0	Class 0: This mutation can be originally modeled.	16aa	0aa	Hspg2	ENSMUSG00000028763.19	ENSMUST00000171332.2	chr4	97	+	SNP	Silent	E_11	137239547.0	137239547.0	T	T	ENSMUST00000171332.2:c.1344T>T	P448delinsP	137239547.0	137239547.0	T	T	ENSMUST00000171332.2:c.1344T>T	P448delinsP	CLINVAR-H0039165	CLINVAR-H0039165-M01-V01	CLINVAR	2034923.0	False	False	False	False	False	16
HSPG2	ENSG00000142798.12	ENST00000374695.3	chr1	97	-	True	22211526	22211526	G	A	ENST00000374695.3:c.1335C>T	G445delinsG	Silent	E_11	SNP	True	0	Class 0: This mutation can be originally modeled.	13aa	3aa	Hspg2	ENSMUSG00000028763.19	ENSMUST00000171332.2	chr4	97	+	SNP	Silent	E_11	137239538.0	137239538.0	C	T	ENSMUST00000171332.2:c.1335C>T	G445delinsG	137239538.0	137239538.0	C	T	ENSMUST00000171332.2:c.1335C>T	G445delinsG	CLINVAR-H0039166	CLINVAR-H0039166-M01-V01	CLINVAR	1950551.0	False	False	False	False	False	16
HSPG2	ENSG00000142798.12	ENST00000374695.3	chr1	97	-	True	22211537	22211537	G	A	ENST00000374695.3:c.1324C>T	L442F	Missense	E_11	SNP	True	0	Class 0: This mutation can be originally modeled.	10aa	6aa	Hspg2	ENSMUSG00000028763.19	ENSMUST00000171332.2	chr4	97	+	SNP	Missense	E_11	137239527.0	137239527.0	C	T	ENSMUST00000171332.2:c.1324C>T	L442F	137239527.0	137239527.0	C	T	ENSMUST00000171332.2:c.1324C>T	L442F	CLINVAR-H0039167	CLINVAR-H0039167-M01-V01	CLINVAR	1351276.0	False	False	False	False	False	16
HSPG2	ENSG00000142798.12	ENST00000374695.3	chr1	97	-	True	22211565	22211565	G	A	ENST00000374695.3:c.1296C>T	G432delinsG	Silent	E_11	SNP	True	0	Class 0: This mutation can be originally modeled.	0aa	16aa	Hspg2	ENSMUSG00000028763.19	ENSMUST00000171332.2	chr4	97	+	SNP	Silent	E_11	137239499.0	137239499.0	T	T	ENSMUST00000171332.2:c.1296T>T	G432delinsG	137239499.0	137239499.0	T	T	ENSMUST00000171332.2:c.1296T>T	G432delinsG	CLINVAR-H0039169	CLINVAR-H0039169-M01-V01	CLINVAR	713446.0	False	False	False	False	False	16
HSPG2	ENSG00000142798.12	ENST00000374695.3	chr1	97	-	True	22211576	22211576	C	G	ENST00000374695.3:c.1285G>C	V429L	Missense	E_11	SNP	True	0	Class 0: This mutation can be originally modeled.	14aa	1aa	Hspg2	ENSMUSG00000028763.19	ENSMUST00000171332.2	chr4	97	+	SNP	Missense	E_11	137239488.0	137239488.0	G	C	ENSMUST00000171332.2:c.1285G>C	V429L	137239488.0	137239488.0	G	C	ENSMUST00000171332.2:c.1285G>C	V429L	CLINVAR-H0039170	CLINVAR-H0039170-M01-V01	CLINVAR	2270811.0	False	False	False	False	False	15
HSPG2	ENSG00000142798.12	ENST00000374695.3	chr1	97	-	True	22211593	22211593	G	C	ENST00000374695.3:c.1268C>G	T423R	Missense	E_11	SNP	True	0	Class 0: This mutation can be originally modeled.	8aa	7aa	Hspg2	ENSMUSG00000028763.19	ENSMUST00000171332.2	chr4	97	+	SNP	Missense	E_11	137239471.0	137239471.0	C	G	ENSMUST00000171332.2:c.1268C>G	T423R	137239471.0	137239471.0	C	G	ENSMUST00000171332.2:c.1268C>G	T423R	CLINVAR-H0039171	CLINVAR-H0039171-M01-V01	CLINVAR	1357975.0	False	False	False	False	False	15
HSPG2	ENSG00000142798.12	ENST00000374695.3	chr1	97	-	True	22211601	22211601	C	G	ENST00000374695.3:c.1260G>C	R420delinsR	Silent	E_11	SNP	True	0	Class 0: This mutation can be originally modeled.	5aa	10aa	Hspg2	ENSMUSG00000028763.19	ENSMUST00000171332.2	chr4	97	+	SNP	Silent	E_11	137239463.0	137239463.0	G	C	ENSMUST00000171332.2:c.1260G>C	R420delinsR	137239463.0	137239463.0	G	C	ENSMUST00000171332.2:c.1260G>C	R420delinsR	CLINVAR-H0039172	CLINVAR-H0039172-M01-V01	CLINVAR	1166676.0	False	False	False	False	False	15
HSPG2	ENSG00000142798.12	ENST00000374695.3	chr1	97	-	True	22211602	22211602	C	T	ENST00000374695.3:c.1259G>A	R420Q	Missense	E_11	SNP	True	0	Class 0: This mutation can be originally modeled.	5aa	10aa	Hspg2	ENSMUSG00000028763.19	ENSMUST00000171332.2	chr4	97	+	SNP	Missense	E_11	137239462.0	137239462.0	G	A	ENSMUST00000171332.2:c.1259G>A	R420Q	137239462.0	137239462.0	G	A	ENSMUST00000171332.2:c.1259G>A	R420Q	CLINVAR-H0039173	CLINVAR-H0039173-M01-V01	CLINVAR	993662.0	False	False	False	False	False	15
HSPG2	ENSG00000142798.12	ENST00000374695.3	chr1	97	-	True	22211603	22211603	G	A	ENST00000374695.3:c.1258C>T	R420W	Missense	E_11	SNP	True	0	Class 0: This mutation can be originally modeled.	5aa	10aa	Hspg2	ENSMUSG00000028763.19	ENSMUST00000171332.2	chr4	97	+	SNP	Missense	E_11	137239461.0	137239461.0	C	T	ENSMUST00000171332.2:c.1258C>T	R420W	137239461.0	137239461.0	C	T	ENSMUST00000171332.2:c.1258C>T	R420W	CLINVAR-H0039174	CLINVAR-H0039174-M01-V01	CLINVAR	1942382.0	False	False	False	False	False	15
HSPG2	ENSG00000142798.12	ENST00000374695.3	chr1	97	-	True	22211648	22211648	G	T	ENST00000374695.3:c.1213C>A	P405T	Missense	E_11	SNP	True	0	Class 0: This mutation can be originally modeled.	24aa	7aa	Hspg2	ENSMUSG00000028763.19	ENSMUST00000171332.2	chr4	97	+	SNP	Missense	E_11	137239416.0	137239416.0	C	A	ENSMUST00000171332.2:c.1213C>A	P405T	137239416.0	137239416.0	C	A	ENSMUST00000171332.2:c.1213C>A	P405T	CLINVAR-H0039179	CLINVAR-H0039179-M01-V01	CLINVAR	1946393.0	False	False	False	False	False	31
HSPG2	ENSG00000142798.12	ENST00000374695.3	chr1	97	-	True	22211828	22211828	C	T	ENST00000374695.3:c.1195G>A	D399N	Missense	E_10	SNP	True	0	Class 0: This mutation can be originally modeled.	18aa	13aa	Hspg2	ENSMUSG00000028763.19	ENSMUST00000171332.2	chr4	97	+	SNP	Missense	E_10	137239269.0	137239269.0	G	A	ENSMUST00000171332.2:c.1195G>A	D399N	137239269.0	137239269.0	G	A	ENSMUST00000171332.2:c.1195G>A	D399N	CLINVAR-H0039185	CLINVAR-H0039185-M01-V01	CLINVAR	1514172.0	False	False	False	False	False	31
HSPG2	ENSG00000142798.12	ENST00000374695.3	chr1	97	-	True	22211830	22211830	C	T	ENST00000374695.3:c.1193G>A	S398N	Missense	E_10	SNP	True	0	Class 0: This mutation can be originally modeled.	17aa	14aa	Hspg2	ENSMUSG00000028763.19	ENSMUST00000171332.2	chr4	97	+	SNP	Missense	E_10	137239267.0	137239267.0	G	A	ENSMUST00000171332.2:c.1193G>A	S398N	137239267.0	137239267.0	G	A	ENSMUST00000171332.2:c.1193G>A	S398N	CLINVAR-H0039186	CLINVAR-H0039186-M01-V01	CLINVAR	523031.0	False	False	False	False	False	31
HSPG2	ENSG00000142798.12	ENST00000374695.3	chr1	97	-	True	22211836	22211836	T	G	ENST00000374695.3:c.1187A>C	D396A	Missense	E_10	SNP	True	0	Class 0: This mutation can be originally modeled.	15aa	16aa	Hspg2	ENSMUSG00000028763.19	ENSMUST00000171332.2	chr4	97	+	SNP	Missense	E_10	137239261.0	137239261.0	A	C	ENSMUST00000171332.2:c.1187A>C	D396A	137239261.0	137239261.0	A	C	ENSMUST00000171332.2:c.1187A>C	D396A	CLINVAR-H0039189	CLINVAR-H0039189-M01-V01	CLINVAR	1806891.0	False	False	False	False	False	31
HSPG2	ENSG00000142798.12	ENST00000374695.3	chr1	97	-	True	22211851	22211851	T	C	ENST00000374695.3:c.1172A>G	E391G	Missense	E_10	SNP	True	0	Class 0: This mutation can be originally modeled.	10aa	21aa	Hspg2	ENSMUSG00000028763.19	ENSMUST00000171332.2	chr4	97	+	SNP	Missense	E_10	137239246.0	137239246.0	A	G	ENSMUST00000171332.2:c.1172A>G	E391G	137239246.0	137239246.0	A	G	ENSMUST00000171332.2:c.1172A>G	E391G	CLINVAR-H0039191	CLINVAR-H0039191-M01-V01	CLINVAR	2300071.0	False	False	False	False	False	31
HSPG2	ENSG00000142798.12	ENST00000374695.3	chr1	97	-	True	22211853	22211853	C	G	ENST00000374695.3:c.1170G>C	E390D	Missense	E_10	SNP	True	0	Class 0: This mutation can be originally modeled.	9aa	22aa	Hspg2	ENSMUSG00000028763.19	ENSMUST00000171332.2	chr4	97	+	SNP	Missense	E_10	137239244.0	137239244.0	G	C	ENSMUST00000171332.2:c.1170G>C	E390D	137239244.0	137239244.0	G	C	ENSMUST00000171332.2:c.1170G>C	E390D	CLINVAR-H0039192	CLINVAR-H0039192-M01-V01	CLINVAR	447536.0	False	False	False	False	False	31
HSPG2	ENSG00000142798.12	ENST00000374695.3	chr1	97	-	True	22211856	22211856	G	A	ENST00000374695.3:c.1167C>T	D389delinsD	Silent	E_10	SNP	True	0	Class 0: This mutation can be originally modeled.	8aa	23aa	Hspg2	ENSMUSG00000028763.19	ENSMUST00000171332.2	chr4	97	+	SNP	Silent	E_10	137239241.0	137239241.0	C	T	ENSMUST00000171332.2:c.1167C>T	D389delinsD	137239241.0	137239241.0	C	T	ENSMUST00000171332.2:c.1167C>T	D389delinsD	CLINVAR-H0039193	CLINVAR-H0039193-M01-V01	CLINVAR	772678.0	False	False	False	False	False	31
HSPG2	ENSG00000142798.12	ENST00000374695.3	chr1	97	-	True	22211887	22211887	T	C	ENST00000374695.3:c.1136A>G	N379S	Missense	E_10	SNP	True	0	Class 0: This mutation can be originally modeled.	4aa	0aa	Hspg2	ENSMUSG00000028763.19	ENSMUST00000171332.2	chr4	97	+	SNP	Missense	E_10	137239210.0	137239210.0	A	G	ENSMUST00000171332.2:c.1136A>G	N379S	137239210.0	137239210.0	A	G	ENSMUST00000171332.2:c.1136A>G	N379S	CLINVAR-H0039195	CLINVAR-H0039195-M01-V01	CLINVAR	295897.0	False	False	False	False	False	4
HSPG2	ENSG00000142798.12	ENST00000374695.3	chr1	97	-	True	22211898	22211898	G	C	ENST00000374695.3:c.1125C>G	C375W	Missense	E_10	SNP	True	0	Class 0: This mutation can be originally modeled.	0aa	4aa	Hspg2	ENSMUSG00000028763.19	ENSMUST00000171332.2	chr4	97	+	SNP	Missense	E_10	137239199.0	137239199.0	T	G	ENSMUST00000171332.2:c.1125T>G	C375W	137239199.0	137239199.0	T	G	ENSMUST00000171332.2:c.1125T>G	C375W	CLINVAR-H0039196	CLINVAR-H0039196-M01-V01	CLINVAR	972726.0	False	False	False	False	False	4
HSPG2	ENSG00000142798.12	ENST00000374695.3	chr1	97	-	True	22211910	22211910	T	C	ENST00000374695.3:c.1113A>G	T371delinsT	Silent	E_10	SNP	True	0	Class 0: This mutation can be originally modeled.	5aa	0aa	Hspg2	ENSMUSG00000028763.19	ENSMUST00000171332.2	chr4	97	+	SNP	Silent	E_10	137239187.0	137239187.0	G	G	ENSMUST00000171332.2:c.1113G>G	T371delinsT	137239187.0	137239187.0	G	G	ENSMUST00000171332.2:c.1113G>G	T371delinsT	CLINVAR-H0039199	CLINVAR-H0039199-M01-V01	CLINVAR	1593725.0	False	False	False	False	False	5
HSPG2	ENSG00000142798.12	ENST00000374695.3	chr1	97	-	True	22211916	22211916	C	T	ENST00000374695.3:c.1107G>A	G369delinsG	Silent	E_10	SNP	True	0	Class 0: This mutation can be originally modeled.	3aa	2aa	Hspg2	ENSMUSG00000028763.19	ENSMUST00000171332.2	chr4	97	+	SNP	Silent	E_10	137239181.0	137239181.0	G	A	ENSMUST00000171332.2:c.1107G>A	G369delinsG	137239181.0	137239181.0	G	A	ENSMUST00000171332.2:c.1107G>A	G369delinsG	CLINVAR-H0039200	CLINVAR-H0039200-M01-V01	CLINVAR	1538438.0	False	False	False	False	False	5
HSPG2	ENSG00000142798.12	ENST00000374695.3	chr1	97	-	True	22211919	22211919	G	A	ENST00000374695.3:c.1104C>T	C368delinsC	Silent	E_10	SNP	True	0	Class 0: This mutation can be originally modeled.	2aa	3aa	Hspg2	ENSMUSG00000028763.19	ENSMUST00000171332.2	chr4	97	+	SNP	Silent	E_10	137239178.0	137239178.0	T	T	ENSMUST00000171332.2:c.1104T>T	C368delinsC	137239178.0	137239178.0	T	T	ENSMUST00000171332.2:c.1104T>T	C368delinsC	CLINVAR-H0039201	CLINVAR-H0039201-M01-V01	CLINVAR	1618848.0	False	False	False	False	False	5
HSPG2	ENSG00000142798.12	ENST00000374695.3	chr1	97	-	True	22211937	22211937	C	T	ENST00000374695.3:c.1086G>A	K362delinsK	Silent	E_10	SNP	True	0	Class 0: This mutation can be originally modeled.	0aa	0aa	Hspg2	ENSMUSG00000028763.19	ENSMUST00000171332.2	chr4	97	+	SNP	Silent	E_10	137239160.0	137239160.0	G	A	ENSMUST00000171332.2:c.1086G>A	K362delinsK	137239160.0	137239160.0	G	A	ENSMUST00000171332.2:c.1086G>A	K362delinsK	CLINVAR-H0039206	CLINVAR-H0039206-M01-V01	CLINVAR	289865.0	False	False	False	False	False	0
HSPG2	ENSG00000142798.12	ENST00000374695.3	chr1	97	-	True	22211939	22211939	T	C	ENST00000374695.3:c.1084A>G	K362E	Missense	E_10	SNP	True	0	Class 0: This mutation can be originally modeled.	0aa	0aa	Hspg2	ENSMUSG00000028763.19	ENSMUST00000171332.2	chr4	97	+	SNP	Missense	E_10	137239158.0	137239158.0	A	G	ENSMUST00000171332.2:c.1084A>G	K362E	137239158.0	137239158.0	A	G	ENSMUST00000171332.2:c.1084A>G	K362E	CLINVAR-H0039207	CLINVAR-H0039207-M01-V01	CLINVAR	1449988.0	False	False	False	False	False	0
HSPG2	ENSG00000142798.12	ENST00000374695.3	chr1	97	-	True	22213728	22213728	C	A	ENST00000374695.3:c.1058G>T	R353L	Missense	E_9	SNP	True	0	Class 0: This mutation can be originally modeled.	19aa	6aa	Hspg2	ENSMUSG00000028763.19	ENSMUST00000171332.2	chr4	97	+	SNP	Missense	E_9	137238656.0	137238656.0	G	T	ENSMUST00000171332.2:c.1058G>T	R353L	137238656.0	137238656.0	G	T	ENSMUST00000171332.2:c.1058G>T	R353L	CLINVAR-H0039218	CLINVAR-H0039218-M01-V01	CLINVAR	1042256.0	False	False	False	False	False	25
HSPG2	ENSG00000142798.12	ENST00000374695.3	chr1	97	-	True	22213753	22213753	C	T	ENST00000374695.3:c.1033G>A	D345N	Missense	E_9	SNP	True	0	Class 0: This mutation can be originally modeled.	11aa	14aa	Hspg2	ENSMUSG00000028763.19	ENSMUST00000171332.2	chr4	97	+	SNP	Missense	E_9	137238631.0	137238631.0	G	A	ENSMUST00000171332.2:c.1033G>A	D345N	137238631.0	137238631.0	G	A	ENSMUST00000171332.2:c.1033G>A	D345N	CLINVAR-H0039219	CLINVAR-H0039219-M01-V01	CLINVAR	876864.0	False	False	False	False	False	25
HSPG2	ENSG00000142798.12	ENST00000374695.3	chr1	97	-	True	22213756	22213756	A	G	ENST00000374695.3:c.1030T>C	C344R	Missense	E_9	SNP	True	0	Class 0: This mutation can be originally modeled.	10aa	15aa	Hspg2	ENSMUSG00000028763.19	ENSMUST00000171332.2	chr4	97	+	SNP	Missense	E_9	137238628.0	137238628.0	T	C	ENSMUST00000171332.2:c.1030T>C	C344R	137238628.0	137238628.0	T	C	ENSMUST00000171332.2:c.1030T>C	C344R	CLINVAR-H0039220	CLINVAR-H0039220-M01-V01	CLINVAR	2663848.0	False	False	False	False	False	25
HSPG2	ENSG00000142798.12	ENST00000374695.3	chr1	97	-	True	22213757	22213757	G	A	ENST00000374695.3:c.1029C>T	R343delinsR	Silent	E_9	SNP	True	0	Class 0: This mutation can be originally modeled.	9aa	16aa	Hspg2	ENSMUSG00000028763.19	ENSMUST00000171332.2	chr4	97	+	SNP	Silent	E_9	137238627.0	137238627.0	C	T	ENSMUST00000171332.2:c.1029C>T	R343delinsR	137238627.0	137238627.0	C	T	ENSMUST00000171332.2:c.1029C>T	R343delinsR	CLINVAR-H0039221	CLINVAR-H0039221-M01-V01	CLINVAR	1627963.0	False	False	False	False	False	25
HSPG2	ENSG00000142798.12	ENST00000374695.3	chr1	97	-	True	22213758	22213758	C	T	ENST00000374695.3:c.1028G>A	R343H	Missense	E_9	SNP	True	0	Class 0: This mutation can be originally modeled.	9aa	16aa	Hspg2	ENSMUSG00000028763.19	ENSMUST00000171332.2	chr4	97	+	SNP	Missense	E_9	137238626.0	137238626.0	G	A	ENSMUST00000171332.2:c.1028G>A	R343H	137238626.0	137238626.0	G	A	ENSMUST00000171332.2:c.1028G>A	R343H	CLINVAR-H0039222	CLINVAR-H0039222-M01-V01	CLINVAR	1449864.0	False	False	False	False	False	25
HSPG2	ENSG00000142798.12	ENST00000374695.3	chr1	97	-	True	22213772	22213772	G	A	ENST00000374695.3:c.1014C>T	A338delinsA	Silent	E_9	SNP	True	0	Class 0: This mutation can be originally modeled.	4aa	21aa	Hspg2	ENSMUSG00000028763.19	ENSMUST00000171332.2	chr4	97	+	SNP	Silent	E_9	137238612.0	137238612.0	T	T	ENSMUST00000171332.2:c.1014T>T	A338delinsA	137238612.0	137238612.0	T	T	ENSMUST00000171332.2:c.1014T>T	A338delinsA	CLINVAR-H0039223	CLINVAR-H0039223-M01-V01	CLINVAR	711268.0	False	False	False	False	False	25
HSPG2	ENSG00000142798.12	ENST00000374695.3	chr1	97	-	True	22213774	22213774	C	T	ENST00000374695.3:c.1012G>A	A338T	Missense	E_9	SNP	True	0	Class 0: This mutation can be originally modeled.	4aa	21aa	Hspg2	ENSMUSG00000028763.19	ENSMUST00000171332.2	chr4	97	+	SNP	Missense	E_9	137238610.0	137238610.0	G	A	ENSMUST00000171332.2:c.1012G>A	A338T	137238610.0	137238610.0	G	A	ENSMUST00000171332.2:c.1012G>A	A338T	CLINVAR-H0039224	CLINVAR-H0039224-M01-V01	CLINVAR	876865.0	False	False	False	False	False	25
HSPG2	ENSG00000142798.12	ENST00000374695.3	chr1	97	-	True	22213779	22213779	T	G	ENST00000374695.3:c.1007A>C	H336P	Missense	E_9	SNP	True	0	Class 0: This mutation can be originally modeled.	2aa	23aa	Hspg2	ENSMUSG00000028763.19	ENSMUST00000171332.2	chr4	97	+	SNP	Missense	E_9	137238605.0	137238605.0	A	C	ENSMUST00000171332.2:c.1007A>C	H336P	137238605.0	137238605.0	A	C	ENSMUST00000171332.2:c.1007A>C	H336P	CLINVAR-H0039225	CLINVAR-H0039225-M01-V01	CLINVAR	2432614.0	False	False	False	False	False	25
HSPG2	ENSG00000142798.12	ENST00000374695.3	chr1	97	-	True	22213790	22213790	G	A	ENST00000374695.3:c.996C>T	C332delinsC	Silent	E_9	SNP	True	0	Class 0: This mutation can be originally modeled.	0aa	0aa	Hspg2	ENSMUSG00000028763.19	ENSMUST00000171332.2	chr4	97	+	SNP	Silent	E_9	137238594.0	137238594.0	T	T	ENSMUST00000171332.2:c.996T>T	C332delinsC	137238594.0	137238594.0	T	T	ENSMUST00000171332.2:c.996T>T	C332delinsC	CLINVAR-H0039226	CLINVAR-H0039226-M01-V01	CLINVAR	1592703.0	False	False	False	False	False	0
HSPG2	ENSG00000142798.12	ENST00000374695.3	chr1	97	-	True	22213803	22213803	T	C	ENST00000374695.3:c.983A>G	N328S	Missense	E_9	SNP	True	0	Class 0: This mutation can be originally modeled.	6aa	2aa	Hspg2	ENSMUSG00000028763.19	ENSMUST00000171332.2	chr4	97	+	SNP	Missense	E_9	137238581.0	137238581.0	A	G	ENSMUST00000171332.2:c.983A>G	N328S	137238581.0	137238581.0	A	G	ENSMUST00000171332.2:c.983A>G	N328S	CLINVAR-H0039227	CLINVAR-H0039227-M01-V01	CLINVAR	199110.0	False	False	False	False	False	8
HSPG2	ENSG00000142798.12	ENST00000374695.3	chr1	97	-	True	22213821	22213821	G	A	ENST00000374695.3:c.965C>T	P322L	Missense	E_9	SNP	True	0	Class 0: This mutation can be originally modeled.	0aa	8aa	Hspg2	ENSMUSG00000028763.19	ENSMUST00000171332.2	chr4	97	+	SNP	Missense	E_9	137238563.0	137238563.0	C	T	ENSMUST00000171332.2:c.965C>T	P322L	137238563.0	137238563.0	C	T	ENSMUST00000171332.2:c.965C>T	P322L	CLINVAR-H0039228	CLINVAR-H0039228-M01-V01	CLINVAR	1423428.0	False	False	False	False	False	8
HSPG2	ENSG00000142798.12	ENST00000374695.3	chr1	97	-	True	22213822	22213822	G	C	ENST00000374695.3:c.964C>G	P322A	Missense	E_9	SNP	True	0	Class 0: This mutation can be originally modeled.	0aa	8aa	Hspg2	ENSMUSG00000028763.19	ENSMUST00000171332.2	chr4	97	+	SNP	Missense	E_9	137238562.0	137238562.0	C	G	ENSMUST00000171332.2:c.964C>G	P322A	137238562.0	137238562.0	C	G	ENSMUST00000171332.2:c.964C>G	P322A	CLINVAR-H0039229	CLINVAR-H0039229-M01-V01	CLINVAR	2237692.0	False	False	False	False	False	8
HSPG2	ENSG00000142798.12	ENST00000374695.3	chr1	97	-	True	22213826	22213826	G	A	ENST00000374695.3:c.960C>T	G320delinsG	Silent	E_9	SNP	True	0	Class 0: This mutation can be originally modeled.	0aa	0aa	Hspg2	ENSMUSG00000028763.19	ENSMUST00000171332.2	chr4	97	+	SNP	Silent	E_8	137238468.0	137238468.0	C	T	ENSMUST00000171332.2:c.954C>T	G318delinsG	137238468.0	137238468.0	C	T	ENSMUST00000171332.2:c.954C>T	G318delinsG	CLINVAR-H0039230	CLINVAR-H0039230-M01-V01	CLINVAR	295899.0	False	False	False	False	False	0
HSPG2	ENSG00000142798.12	ENST00000374695.3	chr1	97	-	True	22213913	22213913	C	T	ENST00000374695.3:c.958G>A	G320S	Missense	E_8	SNP	True	0	Class 0: This mutation can be originally modeled.	0aa	0aa	Hspg2	ENSMUSG00000028763.19	ENSMUST00000171332.2	chr4	97	+	SNP	Missense	E_8	137238466.0	137238466.0	G	A	ENSMUST00000171332.2:c.952G>A	G318S	137238466.0	137238466.0	G	A	ENSMUST00000171332.2:c.952G>A	G318S	CLINVAR-H0039239	CLINVAR-H0039239-M01-V01	CLINVAR	1004728.0	False	False	False	False	False	0
HSPG2	ENSG00000142798.12	ENST00000374695.3	chr1	97	-	True	22213926	22213926	A	T	ENST00000374695.3:c.945T>A	D315E	Missense	E_8	SNP	True	0	Class 0: This mutation can be originally modeled.	3aa	2aa	Hspg2	ENSMUSG00000028763.19	ENSMUST00000171332.2	chr4	97	+	SNP	Missense	E_8	137238459.0	137238459.0	C	A	ENSMUST00000171332.2:c.945C>A	D315E	137238459.0	137238459.0	C	A	ENSMUST00000171332.2:c.945C>A	D315E	CLINVAR-H0039241	CLINVAR-H0039241-M01-V01	CLINVAR	287685.0	False	False	False	False	False	5
HSPG2	ENSG00000142798.12	ENST00000374695.3	chr1	97	-	True	22213928	22213928	C	T	ENST00000374695.3:c.943G>A	D315N	Missense	E_8	SNP	True	0	Class 0: This mutation can be originally modeled.	3aa	2aa	Hspg2	ENSMUSG00000028763.19	ENSMUST00000171332.2	chr4	97	+	SNP	Missense	E_8	137238457.0	137238457.0	G	A	ENSMUST00000171332.2:c.943G>A	D315N	137238457.0	137238457.0	G	A	ENSMUST00000171332.2:c.943G>A	D315N	CLINVAR-H0039242	CLINVAR-H0039242-M01-V01	CLINVAR	2432589.0	False	False	False	False	False	5
HSPG2	ENSG00000142798.12	ENST00000374695.3	chr1	97	-	True	22213929	22213929	G	A	ENST00000374695.3:c.942C>T	S314delinsS	Silent	E_8	SNP	True	0	Class 0: This mutation can be originally modeled.	2aa	3aa	Hspg2	ENSMUSG00000028763.19	ENSMUST00000171332.2	chr4	97	+	SNP	Silent	E_8	137238456.0	137238456.0	T	T	ENSMUST00000171332.2:c.942T>T	S314delinsS	137238456.0	137238456.0	T	T	ENSMUST00000171332.2:c.942T>T	S314delinsS	CLINVAR-H0039243	CLINVAR-H0039243-M01-V01	CLINVAR	1135832.0	False	False	False	False	False	5
HSPG2	ENSG00000142798.12	ENST00000374695.3	chr1	97	-	True	22213934	22213934	C	T	ENST00000374695.3:c.937G>A	G313S	Missense	E_8	SNP	True	0	Class 0: This mutation can be originally modeled.	1aa	4aa	Hspg2	ENSMUSG00000028763.19	ENSMUST00000171332.2	chr4	97	+	SNP	Missense	E_8	137238451.0	137238451.0	G	A	ENSMUST00000171332.2:c.937G>A	G313S	137238451.0	137238451.0	G	A	ENSMUST00000171332.2:c.937G>A	G313S	CLINVAR-H0039244	CLINVAR-H0039244-M01-V01	CLINVAR	295903.0	False	False	False	False	False	5
HSPG2	ENSG00000142798.12	ENST00000374695.3	chr1	97	-	True	22213937	22213937	C	T	ENST00000374695.3:c.934G>A	D312N	Missense	E_8	SNP	True	0	Class 0: This mutation can be originally modeled.	0aa	5aa	Hspg2	ENSMUSG00000028763.19	ENSMUST00000171332.2	chr4	97	+	SNP	Missense	E_8	137238448.0	137238448.0	G	A	ENSMUST00000171332.2:c.934G>A	D312N	137238448.0	137238448.0	G	A	ENSMUST00000171332.2:c.934G>A	D312N	CLINVAR-H0039245	CLINVAR-H0039245-M01-V01	CLINVAR	1416351.0	False	False	False	False	False	5
HSPG2	ENSG00000142798.12	ENST00000374695.3	chr1	97	-	True	22213941	22213941	G	A	ENST00000374695.3:c.930C>T	C310delinsC	Silent	E_8	SNP	True	0	Class 0: This mutation can be originally modeled.	15aa	0aa	Hspg2	ENSMUSG00000028763.19	ENSMUST00000171332.2	chr4	97	+	SNP	Silent	E_8	137238444.0	137238444.0	C	T	ENSMUST00000171332.2:c.930C>T	C310delinsC	137238444.0	137238444.0	C	T	ENSMUST00000171332.2:c.930C>T	C310delinsC	CLINVAR-H0039247	CLINVAR-H0039247-M01-V01	CLINVAR	1448667.0	False	False	False	False	False	15
HSPG2	ENSG00000142798.12	ENST00000374695.3	chr1	97	-	True	22213951	22213951	T	G	ENST00000374695.3:c.920A>C	Q307P	Missense	E_8	SNP	True	0	Class 0: This mutation can be originally modeled.	12aa	3aa	Hspg2	ENSMUSG00000028763.19	ENSMUST00000171332.2	chr4	97	+	SNP	Missense	E_8	137238434.0	137238434.0	A	C	ENSMUST00000171332.2:c.920A>C	Q307P	137238434.0	137238434.0	A	C	ENSMUST00000171332.2:c.920A>C	Q307P	CLINVAR-H0039248	CLINVAR-H0039248-M01-V01	CLINVAR	2432554.0	False	False	False	False	False	15
HSPG2	ENSG00000142798.12	ENST00000374695.3	chr1	97	-	True	22213955	22213955	C	T	ENST00000374695.3:c.916G>A	G306R	Missense	E_8	SNP	True	0	Class 0: This mutation can be originally modeled.	11aa	4aa	Hspg2	ENSMUSG00000028763.19	ENSMUST00000171332.2	chr4	97	+	SNP	Missense	E_8	137238430.0	137238430.0	G	A	ENSMUST00000171332.2:c.916G>A	G306R	137238430.0	137238430.0	G	A	ENSMUST00000171332.2:c.916G>A	G306R	CLINVAR-H0039249	CLINVAR-H0039249-M01-V01	CLINVAR	1348182.0	False	False	False	False	False	15
HSPG2	ENSG00000142798.12	ENST00000374695.3	chr1	97	-	True	22213956	22213956	G	A	ENST00000374695.3:c.915C>T	D305delinsD	Silent	E_8	SNP	True	0	Class 0: This mutation can be originally modeled.	10aa	5aa	Hspg2	ENSMUSG00000028763.19	ENSMUST00000171332.2	chr4	97	+	SNP	Silent	E_8	137238429.0	137238429.0	T	T	ENSMUST00000171332.2:c.915T>T	D305delinsD	137238429.0	137238429.0	T	T	ENSMUST00000171332.2:c.915T>T	D305delinsD	CLINVAR-H0039250	CLINVAR-H0039250-M01-V01	CLINVAR	1904774.0	False	False	False	False	False	15
HSPG2	ENSG00000142798.12	ENST00000374695.3	chr1	97	-	True	22213958	22213958	C	T	ENST00000374695.3:c.913G>A	D305N	Missense	E_8	SNP	True	0	Class 0: This mutation can be originally modeled.	10aa	5aa	Hspg2	ENSMUSG00000028763.19	ENSMUST00000171332.2	chr4	97	+	SNP	Missense	E_8	137238427.0	137238427.0	G	A	ENSMUST00000171332.2:c.913G>A	D305N	137238427.0	137238427.0	G	A	ENSMUST00000171332.2:c.913G>A	D305N	CLINVAR-H0039251	CLINVAR-H0039251-M01-V01	CLINVAR	1966809.0	False	False	False	False	False	15
HSPG2	ENSG00000142798.12	ENST00000374695.3	chr1	97	-	True	22213959	22213959	G	A	ENST00000374695.3:c.912C>T	C304delinsC	Silent	E_8	SNP	True	0	Class 0: This mutation can be originally modeled.	9aa	6aa	Hspg2	ENSMUSG00000028763.19	ENSMUST00000171332.2	chr4	97	+	SNP	Silent	E_8	137238426.0	137238426.0	T	T	ENSMUST00000171332.2:c.912T>T	C304delinsC	137238426.0	137238426.0	T	T	ENSMUST00000171332.2:c.912T>T	C304delinsC	CLINVAR-H0039252	CLINVAR-H0039252-M01-V01	CLINVAR	1914993.0	False	False	False	False	False	15
HSPG2	ENSG00000142798.12	ENST00000374695.3	chr1	97	-	True	22213959	22213959	G	C	ENST00000374695.3:c.912C>G	C304W	Missense	E_8	SNP	True	0	Class 0: This mutation can be originally modeled.	9aa	6aa	Hspg2	ENSMUSG00000028763.19	ENSMUST00000171332.2	chr4	97	+	SNP	Missense	E_8	137238426.0	137238426.0	T	G	ENSMUST00000171332.2:c.912T>G	C304W	137238426.0	137238426.0	T	G	ENSMUST00000171332.2:c.912T>G	C304W	CLINVAR-H0039253	CLINVAR-H0039253-M01-V01	CLINVAR	1056238.0	False	False	False	False	False	15
HSPG2	ENSG00000142798.12	ENST00000374695.3	chr1	97	-	True	22213964	22213964	G	A	ENST00000374695.3:c.907C>T	L303F	Missense	E_8	SNP	True	0	Class 0: This mutation can be originally modeled.	8aa	7aa	Hspg2	ENSMUSG00000028763.19	ENSMUST00000171332.2	chr4	97	+	SNP	Missense	E_8	137238421.0	137238421.0	C	T	ENSMUST00000171332.2:c.907C>T	L303F	137238421.0	137238421.0	C	T	ENSMUST00000171332.2:c.907C>T	L303F	CLINVAR-H0039254	CLINVAR-H0039254-M01-V01	CLINVAR	1375280.0	False	False	False	False	False	15
HSPG2	ENSG00000142798.12	ENST00000374695.3	chr1	97	-	True	22213998	22213998	T	C	ENST00000374695.3:c.873A>G	A291delinsA	Silent	E_8	SNP	True	0	Class 0: This mutation can be originally modeled.	0aa	0aa	Hspg2	ENSMUSG00000028763.19	ENSMUST00000171332.2	chr4	97	+	SNP	Silent	E_8	137238384.0	137238384.0	C	G	ENSMUST00000171332.2:c.870C>G	A290delinsA	137238384.0	137238384.0	C	G	ENSMUST00000171332.2:c.870C>G	A290delinsA	CLINVAR-H0039257	CLINVAR-H0039257-M01-V01	CLINVAR	806087.0	False	False	False	False	False	0
HSPG2	ENSG00000142798.12	ENST00000374695.3	chr1	97	-	True	22214000	22214000	C	T	ENST00000374695.3:c.871G>A	A291T	Missense	E_8	SNP	True	0	Class 0: This mutation can be originally modeled.	0aa	0aa	Hspg2	ENSMUSG00000028763.19	ENSMUST00000171332.2	chr4	97	+	SNP	Missense	E_8	137238382.0	137238382.0	G	A	ENSMUST00000171332.2:c.868G>A	A290T	137238382.0	137238382.0	G	A	ENSMUST00000171332.2:c.868G>A	A290T	CLINVAR-H0039258	CLINVAR-H0039258-M01-V01	CLINVAR	1019257.0	False	False	False	False	False	0
HSPG2	ENSG00000142798.12	ENST00000374695.3	chr1	97	-	True	22214010	22214010	G	A	ENST00000374695.3:c.861C>T	P287delinsP	Silent	E_8	SNP	True	0	Class 0: This mutation can be originally modeled.	2aa	2aa	Hspg2	ENSMUSG00000028763.19	ENSMUST00000171332.2	chr4	97	+	SNP	Silent	E_8	137238375.0	137238375.0	C	T	ENSMUST00000171332.2:c.861C>T	P287delinsP	137238375.0	137238375.0	C	T	ENSMUST00000171332.2:c.861C>T	P287delinsP	CLINVAR-H0039259	CLINVAR-H0039259-M01-V01	CLINVAR	1664711.0	False	False	False	False	False	4
HSPG2	ENSG00000142798.12	ENST00000374695.3	chr1	97	-	True	22214017	22214017	C	T	ENST00000374695.3:c.854G>A	C285Y	Missense	E_8	SNP	True	0	Class 0: This mutation can be originally modeled.	0aa	4aa	Hspg2	ENSMUSG00000028763.19	ENSMUST00000171332.2	chr4	97	+	SNP	Missense	E_8	137238368.0	137238368.0	G	A	ENSMUST00000171332.2:c.854G>A	C285Y	137238368.0	137238368.0	G	A	ENSMUST00000171332.2:c.854G>A	C285Y	CLINVAR-H0039260	CLINVAR-H0039260-M01-V01	CLINVAR	1466227.0	False	False	False	False	False	4
HSPG2	ENSG00000142798.12	ENST00000374695.3	chr1	97	-	True	22214040	22214040	G	A	ENST00000374695.3:c.831C>T	P277delinsP	Silent	E_8	SNP	True	0	Class 0: This mutation can be originally modeled.	2aa	0aa	Hspg2	ENSMUSG00000028763.19	ENSMUST00000171332.2	chr4	97	+	SNP	Silent	E_8	137238345.0	137238345.0	C	T	ENSMUST00000171332.2:c.831C>T	P277delinsP	137238345.0	137238345.0	C	T	ENSMUST00000171332.2:c.831C>T	P277delinsP	CLINVAR-H0039266	CLINVAR-H0039266-M01-V01	CLINVAR	295905.0	False	False	False	False	False	2
HSPG2	ENSG00000142798.12	ENST00000374695.3	chr1	97	-	True	22214043	22214043	A	C	ENST00000374695.3:c.828T>G	L276delinsL	Silent	E_8	SNP	True	0	Class 0: This mutation can be originally modeled.	1aa	1aa	Hspg2	ENSMUSG00000028763.19	ENSMUST00000171332.2	chr4	97	+	SNP	Silent	E_8	137238342.0	137238342.0	A	G	ENSMUST00000171332.2:c.828A>G	L276delinsL	137238342.0	137238342.0	A	G	ENSMUST00000171332.2:c.828A>G	L276delinsL	CLINVAR-H0039267	CLINVAR-H0039267-M01-V01	CLINVAR	874996.0	False	False	False	False	False	2
HSPG2	ENSG00000142798.12	ENST00000374695.3	chr1	97	-	True	22214045	22214045	G	C	ENST00000374695.3:c.826C>G	L276V	Missense	E_8	SNP	True	0	Class 0: This mutation can be originally modeled.	1aa	1aa	Hspg2	ENSMUSG00000028763.19	ENSMUST00000171332.2	chr4	97	+	SNP	Missense	E_8	137238340.0	137238340.0	T	G	ENSMUST00000171332.2:c.826T>G	L276V	137238340.0	137238340.0	T	G	ENSMUST00000171332.2:c.826T>G	L276V	CLINVAR-H0039268	CLINVAR-H0039268-M01-V01	CLINVAR	2487991.0	False	False	False	False	False	2
HSPG2	ENSG00000142798.12	ENST00000374695.3	chr1	97	-	True	22214046	22214046	C	T	ENST00000374695.3:c.825G>A	L275delinsL	Silent	E_8	SNP	True	0	Class 0: This mutation can be originally modeled.	0aa	2aa	Hspg2	ENSMUSG00000028763.19	ENSMUST00000171332.2	chr4	97	+	SNP	Silent	E_8	137238339.0	137238339.0	G	A	ENSMUST00000171332.2:c.825G>A	L275delinsL	137238339.0	137238339.0	G	A	ENSMUST00000171332.2:c.825G>A	L275delinsL	CLINVAR-H0039269	CLINVAR-H0039269-M01-V01	CLINVAR	295906.0	False	False	False	False	False	2
HSPG2	ENSG00000142798.12	ENST00000374695.3	chr1	97	-	True	22214057	22214057	G	C	ENST00000374695.3:c.814C>G	P272A	Missense	E_8	SNP	True	0	Class 0: This mutation can be originally modeled.	0aa	1aa	Hspg2	ENSMUSG00000028763.19	ENSMUST00000171332.2	chr4	97	+	SNP	Missense	E_8	137238328.0	137238328.0	C	G	ENSMUST00000171332.2:c.814C>G	P272A	137238328.0	137238328.0	C	G	ENSMUST00000171332.2:c.814C>G	P272A	CLINVAR-H0039270	CLINVAR-H0039270-M01-V01	CLINVAR	1932121.0	False	False	False	False	False	1
HSPG2	ENSG00000142798.12	ENST00000374695.3	chr1	97	-	True	22214068	22214068	A	T	ENST00000374695.3:c.803T>A	V268D	Missense	E_8	SNP	True	0	Class 0: This mutation can be originally modeled.	0aa	2aa	Hspg2	ENSMUSG00000028763.19	ENSMUST00000171332.2	chr4	97	+	SNP	Missense	E_8	137238317.0	137238317.0	T	A	ENSMUST00000171332.2:c.803T>A	V268D	137238317.0	137238317.0	T	A	ENSMUST00000171332.2:c.803T>A	V268D	CLINVAR-H0039273	CLINVAR-H0039273-M01-V01	CLINVAR	2416167.0	False	False	False	False	False	2
HSPG2	ENSG00000142798.12	ENST00000374695.3	chr1	97	-	True	22214074	22214074	G	A	ENST00000374695.3:c.797C>T	P266L	Missense	E_8	SNP	True	0	Class 0: This mutation can be originally modeled.	0aa	1aa	Hspg2	ENSMUSG00000028763.19	ENSMUST00000171332.2	chr4	97	+	SNP	Missense	E_8	137238305.0	137238305.0	C	T	ENSMUST00000171332.2:c.791C>T	P264L	137238305.0	137238305.0	C	T	ENSMUST00000171332.2:c.791C>T	P264L	CLINVAR-H0039274	CLINVAR-H0039274-M01-V01	CLINVAR	2432627.0	False	False	False	False	False	1
HSPG2	ENSG00000142798.12	ENST00000374695.3	chr1	97	-	True	22214091	22214091	T	A	ENST00000374695.3:c.780A>T	T260delinsT	Silent	E_8	SNP	True	0	Class 0: This mutation can be originally modeled.	0aa	1aa	Hspg2	ENSMUSG00000028763.19	ENSMUST00000171332.2	chr4	97	+	SNP	Silent	E_8	137238300.0	137238300.0	A	T	ENSMUST00000171332.2:c.786A>T	T262delinsT	137238300.0	137238300.0	A	T	ENSMUST00000171332.2:c.786A>T	T262delinsT	CLINVAR-H0039276	CLINVAR-H0039276-M01-V01	CLINVAR	875920.0	False	False	False	False	False	1
HSPG2	ENSG00000142798.12	ENST00000374695.3	chr1	97	-	True	22214106	22214106	C	T	ENST00000374695.3:c.765G>A	P255delinsP	Silent	E_8	SNP	True	0	Class 0: This mutation can be originally modeled.	0aa	0aa	Hspg2	ENSMUSG00000028763.19	ENSMUST00000171332.2	chr4	97	+	SNP	Silent	E_8	137238273.0	137238273.0	T	A	ENSMUST00000171332.2:c.759T>A	P253delinsP	137238273.0	137238273.0	T	A	ENSMUST00000171332.2:c.759T>A	P253delinsP	CLINVAR-H0039280	CLINVAR-H0039280-M01-V01	CLINVAR	994624.0	False	False	False	False	False	0
HSPG2	ENSG00000142798.12	ENST00000374695.3	chr1	97	-	True	22214107	22214107	G	A	ENST00000374695.3:c.764C>T	P255L	Missense	E_8	SNP	True	0	Class 0: This mutation can be originally modeled.	0aa	0aa	Hspg2	ENSMUSG00000028763.19	ENSMUST00000171332.2	chr4	97	+	SNP	Missense	E_8	137238272.0	137238272.0	C	T	ENSMUST00000171332.2:c.758C>T	P253L	137238272.0	137238272.0	C	T	ENSMUST00000171332.2:c.758C>T	P253L	CLINVAR-H0039281	CLINVAR-H0039281-M01-V01	CLINVAR	992351.0	False	False	False	False	False	0
HSPG2	ENSG00000142798.12	ENST00000374695.3	chr1	97	-	True	22214112	22214112	A	G	ENST00000374695.3:c.759T>C	S253delinsS	Silent	E_8	SNP	True	0	Class 0: This mutation can be originally modeled.	0aa	0aa	Hspg2	ENSMUSG00000028763.19	ENSMUST00000171332.2	chr4	97	+	SNP	Silent	E_8	137238270.0	137238270.0	A	C	ENSMUST00000171332.2:c.756A>C	S252delinsS	137238270.0	137238270.0	A	C	ENSMUST00000171332.2:c.756A>C	S252delinsS	CLINVAR-H0039282	CLINVAR-H0039282-M01-V01	CLINVAR	1667937.0	False	False	False	False	False	0
HSPG2	ENSG00000142798.12	ENST00000374695.3	chr1	97	-	True	22214166	22214166	C	T	ENST00000374695.3:c.705G>A	E235delinsE	Silent	E_8	SNP	True	0	Class 0: This mutation can be originally modeled.	32aa	3aa	Hspg2	ENSMUSG00000028763.19	ENSMUST00000171332.2	chr4	97	+	SNP	Silent	E_8	137238219.0	137238219.0	G	A	ENSMUST00000171332.2:c.705G>A	E235delinsE	137238219.0	137238219.0	G	A	ENSMUST00000171332.2:c.705G>A	E235delinsE	CLINVAR-H0039295	CLINVAR-H0039295-M01-V01	CLINVAR	1904521.0	False	False	False	False	False	35
HSPG2	ENSG00000142798.12	ENST00000374695.3	chr1	97	-	True	22214436	22214436	T	C	ENST00000374695.3:c.698A>G	N233S	Missense	E_7	SNP	True	0	Class 0: This mutation can be originally modeled.	30aa	5aa	Hspg2	ENSMUSG00000028763.19	ENSMUST00000171332.2	chr4	97	+	SNP	Missense	E_7	137237976.0	137237976.0	A	G	ENSMUST00000171332.2:c.698A>G	N233S	137237976.0	137237976.0	A	G	ENSMUST00000171332.2:c.698A>G	N233S	CLINVAR-H0039300	CLINVAR-H0039300-M01-V01	CLINVAR	722329.0	False	False	False	False	False	35
HSPG2	ENSG00000142798.12	ENST00000374695.3	chr1	97	-	True	22214444	22214444	A	G	ENST00000374695.3:c.690T>C	D230delinsD	Silent	E_7	SNP	True	0	Class 0: This mutation can be originally modeled.	27aa	8aa	Hspg2	ENSMUSG00000028763.19	ENSMUST00000171332.2	chr4	97	+	SNP	Silent	E_7	137237968.0	137237968.0	T	C	ENSMUST00000171332.2:c.690T>C	D230delinsD	137237968.0	137237968.0	T	C	ENSMUST00000171332.2:c.690T>C	D230delinsD	CLINVAR-H0039301	CLINVAR-H0039301-M01-V01	CLINVAR	1576210.0	False	False	False	False	False	35
HSPG2	ENSG00000142798.12	ENST00000374695.3	chr1	97	-	True	22214457	22214457	C	T	ENST00000374695.3:c.677G>A	R226K	Missense	E_7	SNP	True	0	Class 0: This mutation can be originally modeled.	23aa	12aa	Hspg2	ENSMUSG00000028763.19	ENSMUST00000171332.2	chr4	97	+	SNP	Missense	E_7	137237955.0	137237955.0	G	A	ENSMUST00000171332.2:c.677G>A	R226K	137237955.0	137237955.0	G	A	ENSMUST00000171332.2:c.677G>A	R226K	CLINVAR-H0039302	CLINVAR-H0039302-M01-V01	CLINVAR	2432650.0	False	False	False	False	False	35
HSPG2	ENSG00000142798.12	ENST00000374695.3	chr1	97	-	True	22214464	22214464	C	T	ENST00000374695.3:c.670G>A	D224N	Missense	E_7	SNP	True	0	Class 0: This mutation can be originally modeled.	21aa	14aa	Hspg2	ENSMUSG00000028763.19	ENSMUST00000171332.2	chr4	97	+	SNP	Missense	E_7	137237948.0	137237948.0	G	A	ENSMUST00000171332.2:c.670G>A	D224N	137237948.0	137237948.0	G	A	ENSMUST00000171332.2:c.670G>A	D224N	CLINVAR-H0039303	CLINVAR-H0039303-M01-V01	CLINVAR	2085919.0	False	False	False	False	False	35
HSPG2	ENSG00000142798.12	ENST00000374695.3	chr1	97	-	True	22214470	22214470	G	A	ENST00000374695.3:c.664C>T	R222W	Missense	E_7	SNP	True	0	Class 0: This mutation can be originally modeled.	19aa	16aa	Hspg2	ENSMUSG00000028763.19	ENSMUST00000171332.2	chr4	97	+	SNP	Missense	E_7	137237942.0	137237942.0	A	T	ENSMUST00000171332.2:c.664A>T	R222W	137237942.0	137237942.0	A	T	ENSMUST00000171332.2:c.664A>T	R222W	CLINVAR-H0039305	CLINVAR-H0039305-M01-V01	CLINVAR	1475196.0	False	False	False	False	False	35
HSPG2	ENSG00000142798.12	ENST00000374695.3	chr1	97	-	True	22214472	22214472	C	T	ENST00000374695.3:c.662G>A	R221Q	Missense	E_7	SNP	True	0	Class 0: This mutation can be originally modeled.	18aa	17aa	Hspg2	ENSMUSG00000028763.19	ENSMUST00000171332.2	chr4	97	+	SNP	Missense	E_7	137237940.0	137237940.0	G	A	ENSMUST00000171332.2:c.662G>A	R221Q	137237940.0	137237940.0	G	A	ENSMUST00000171332.2:c.662G>A	R221Q	CLINVAR-H0039306	CLINVAR-H0039306-M01-V01	CLINVAR	804909.0	False	False	False	False	False	35
HSPG2	ENSG00000142798.12	ENST00000374695.3	chr1	97	-	True	22214481	22214481	C	T	ENST00000374695.3:c.653G>A	R218H	Missense	E_7	SNP	True	0	Class 0: This mutation can be originally modeled.	15aa	20aa	Hspg2	ENSMUSG00000028763.19	ENSMUST00000171332.2	chr4	97	+	SNP	Missense	E_7	137237931.0	137237931.0	G	A	ENSMUST00000171332.2:c.653G>A	R218H	137237931.0	137237931.0	G	A	ENSMUST00000171332.2:c.653G>A	R218H	CLINVAR-H0039307	CLINVAR-H0039307-M01-V01	CLINVAR	804908.0	False	False	False	False	False	35
HSPG2	ENSG00000142798.12	ENST00000374695.3	chr1	97	-	True	22214535	22214535	G	A	ENST00000374695.3:c.599C>T	T200M	Missense	E_7	SNP	True	0	Class 0: This mutation can be originally modeled.	1aa	1aa	Hspg2	ENSMUSG00000028763.19	ENSMUST00000171332.2	chr4	97	+	SNP	Missense	E_7	137237877.0	137237877.0	C	T	ENSMUST00000171332.2:c.599C>T	T200M	137237877.0	137237877.0	C	T	ENSMUST00000171332.2:c.599C>T	T200M	CLINVAR-H0039310	CLINVAR-H0039310-M01-V01	CLINVAR	876913.0	False	False	False	False	False	2
HSPG2	ENSG00000142798.12	ENST00000374695.3	chr1	97	-	True	22214536	22214536	T	A	ENST00000374695.3:c.598A>T	T200S	Missense	E_7	SNP	True	0	Class 0: This mutation can be originally modeled.	1aa	1aa	Hspg2	ENSMUSG00000028763.19	ENSMUST00000171332.2	chr4	97	+	SNP	Missense	E_7	137237876.0	137237876.0	A	T	ENSMUST00000171332.2:c.598A>T	T200S	137237876.0	137237876.0	A	T	ENSMUST00000171332.2:c.598A>T	T200S	CLINVAR-H0039311	CLINVAR-H0039311-M01-V01	CLINVAR	874119.0	False	False	False	False	False	2
HSPG2	ENSG00000142798.12	ENST00000374695.3	chr1	97	-	True	22216477	22216477	T	C	ENST00000374695.3:c.571A>G	T191A	Missense	E_6	SNP	True	0	Class 0: This mutation can be originally modeled.	5aa	6aa	Hspg2	ENSMUSG00000028763.19	ENSMUST00000171332.2	chr4	97	+	SNP	Missense	E_6	137235772.0	137235772.0	A	G	ENSMUST00000171332.2:c.571A>G	T191A	137235772.0	137235772.0	A	G	ENSMUST00000171332.2:c.571A>G	T191A	CLINVAR-H0039328	CLINVAR-H0039328-M01-V01	CLINVAR	1470159.0	False	False	False	False	False	11
HSPG2	ENSG00000142798.12	ENST00000374695.3	chr1	97	-	True	22216478	22216478	G	A	ENST00000374695.3:c.570C>T	G190delinsG	Silent	E_6	SNP	True	0	Class 0: This mutation can be originally modeled.	4aa	7aa	Hspg2	ENSMUSG00000028763.19	ENSMUST00000171332.2	chr4	97	+	SNP	Silent	E_6	137235771.0	137235771.0	C	T	ENSMUST00000171332.2:c.570C>T	G190delinsG	137235771.0	137235771.0	C	T	ENSMUST00000171332.2:c.570C>T	G190delinsG	CLINVAR-H0039329	CLINVAR-H0039329-M01-V01	CLINVAR	1372373.0	False	False	False	False	False	11
HSPG2	ENSG00000142798.12	ENST00000374695.3	chr1	97	-	True	22216488	22216488	C	T	ENST00000374695.3:c.560G>A	R187Q	Missense	E_6	SNP	True	0	Class 0: This mutation can be originally modeled.	1aa	10aa	Hspg2	ENSMUSG00000028763.19	ENSMUST00000171332.2	chr4	97	+	SNP	Missense	E_6	137235761.0	137235761.0	G	A	ENSMUST00000171332.2:c.560G>A	R187Q	137235761.0	137235761.0	G	A	ENSMUST00000171332.2:c.560G>A	R187Q	CLINVAR-H0039330	CLINVAR-H0039330-M01-V01	CLINVAR	2432629.0	False	False	False	False	False	11
HSPG2	ENSG00000142798.12	ENST00000374695.3	chr1	97	-	True	22216514	22216514	G	A	ENST00000374695.3:c.534C>T	V178delinsV	Silent	E_6	SNP	True	0	Class 0: This mutation can be originally modeled.	1aa	3aa	Hspg2	ENSMUSG00000028763.19	ENSMUST00000171332.2	chr4	97	+	SNP	Silent	E_6	137235735.0	137235735.0	C	T	ENSMUST00000171332.2:c.534C>T	V178delinsV	137235735.0	137235735.0	C	T	ENSMUST00000171332.2:c.534C>T	V178delinsV	CLINVAR-H0039331	CLINVAR-H0039331-M01-V01	CLINVAR	2163814.0	False	False	False	False	False	4
HSPG2	ENSG00000142798.12	ENST00000374695.3	chr1	97	-	True	22216517	22216517	G	A	ENST00000374695.3:c.531C>T	Y177delinsY	Silent	E_6	SNP	True	0	Class 0: This mutation can be originally modeled.	0aa	4aa	Hspg2	ENSMUSG00000028763.19	ENSMUST00000171332.2	chr4	97	+	SNP	Silent	E_6	137235732.0	137235732.0	T	T	ENSMUST00000171332.2:c.531T>T	Y177delinsY	137235732.0	137235732.0	T	T	ENSMUST00000171332.2:c.531T>T	Y177delinsY	CLINVAR-H0039332	CLINVAR-H0039332-M01-V01	CLINVAR	1674621.0	False	False	False	False	False	4
HSPG2	ENSG00000142798.12	ENST00000374695.3	chr1	97	-	True	22216534	22216534	C	T	ENST00000374695.3:c.514G>A	G172S	Missense	E_6	SNP	True	0	Class 0: This mutation can be originally modeled.	2aa	0aa	Hspg2	ENSMUSG00000028763.19	ENSMUST00000171332.2	chr4	97	+	SNP	Missense	E_6	137235715.0	137235715.0	G	A	ENSMUST00000171332.2:c.514G>A	G172S	137235715.0	137235715.0	G	A	ENSMUST00000171332.2:c.514G>A	G172S	CLINVAR-H0039333	CLINVAR-H0039333-M01-V01	CLINVAR	2432657.0	False	False	False	False	False	2
HSPG2	ENSG00000142798.12	ENST00000374695.3	chr1	97	-	True	22216535	22216535	G	A	ENST00000374695.3:c.513C>T	S171delinsS	Silent	E_6	SNP	True	0	Class 0: This mutation can be originally modeled.	1aa	1aa	Hspg2	ENSMUSG00000028763.19	ENSMUST00000171332.2	chr4	97	+	SNP	Silent	E_6	137235714.0	137235714.0	T	T	ENSMUST00000171332.2:c.513T>T	S171delinsS	137235714.0	137235714.0	T	T	ENSMUST00000171332.2:c.513T>T	S171delinsS	CLINVAR-H0039334	CLINVAR-H0039334-M01-V01	CLINVAR	1900507.0	False	False	False	False	False	2
HSPG2	ENSG00000142798.12	ENST00000374695.3	chr1	97	-	True	22216574	22216574	C	A	ENST00000374695.3:c.474G>T	G158delinsG	Silent	E_6	SNP	True	0	Class 0: This mutation can be originally modeled.	26aa	0aa	Hspg2	ENSMUSG00000028763.19	ENSMUST00000171332.2	chr4	97	+	SNP	Silent	E_6	137235675.0	137235675.0	A	T	ENSMUST00000171332.2:c.474A>T	G158delinsG	137235675.0	137235675.0	A	T	ENSMUST00000171332.2:c.474A>T	G158delinsG	CLINVAR-H0039335	CLINVAR-H0039335-M01-V01	CLINVAR	295910.0	False	False	False	False	False	26
HSPG2	ENSG00000142798.12	ENST00000374695.3	chr1	97	-	True	22216580	22216580	C	T	ENST00000374695.3:c.468G>A	A156delinsA	Silent	E_6	SNP	True	0	Class 0: This mutation can be originally modeled.	24aa	2aa	Hspg2	ENSMUSG00000028763.19	ENSMUST00000171332.2	chr4	97	+	SNP	Silent	E_6	137235669.0	137235669.0	G	A	ENSMUST00000171332.2:c.468G>A	A156delinsA	137235669.0	137235669.0	G	A	ENSMUST00000171332.2:c.468G>A	A156delinsA	CLINVAR-H0039336	CLINVAR-H0039336-M01-V01	CLINVAR	295911.0	False	False	False	False	False	26
HSPG2	ENSG00000142798.12	ENST00000374695.3	chr1	97	-	True	22216581	22216581	G	A	ENST00000374695.3:c.467C>T	A156V	Missense	E_6	SNP	True	0	Class 0: This mutation can be originally modeled.	24aa	2aa	Hspg2	ENSMUSG00000028763.19	ENSMUST00000171332.2	chr4	97	+	SNP	Missense	E_6	137235668.0	137235668.0	C	T	ENSMUST00000171332.2:c.467C>T	A156V	137235668.0	137235668.0	C	T	ENSMUST00000171332.2:c.467C>T	A156V	CLINVAR-H0039337	CLINVAR-H0039337-M01-V01	CLINVAR	874120.0	False	False	False	False	False	26
HSPG2	ENSG00000142798.12	ENST00000374695.3	chr1	97	-	True	22216581	22216581	G	T	ENST00000374695.3:c.467C>A	A156E	Missense	E_6	SNP	True	0	Class 0: This mutation can be originally modeled.	24aa	2aa	Hspg2	ENSMUSG00000028763.19	ENSMUST00000171332.2	chr4	97	+	SNP	Missense	E_6	137235668.0	137235668.0	C	A	ENSMUST00000171332.2:c.467C>A	A156E	137235668.0	137235668.0	C	A	ENSMUST00000171332.2:c.467C>A	A156E	CLINVAR-H0039338	CLINVAR-H0039338-M01-V01	CLINVAR	2082087.0	False	False	False	False	False	26
HSPG2	ENSG00000142798.12	ENST00000374695.3	chr1	97	-	True	22216592	22216592	C	A	ENST00000374695.3:c.456G>T	S152delinsS	Silent	E_6	SNP	True	0	Class 0: This mutation can be originally modeled.	20aa	6aa	Hspg2	ENSMUSG00000028763.19	ENSMUST00000171332.2	chr4	97	+	SNP	Silent	E_6	137235657.0	137235657.0	C	T	ENSMUST00000171332.2:c.456C>T	S152delinsS	137235657.0	137235657.0	C	T	ENSMUST00000171332.2:c.456C>T	S152delinsS	CLINVAR-H0039339	CLINVAR-H0039339-M01-V01	CLINVAR	2000054.0	False	False	False	False	False	26
HSPG2	ENSG00000142798.12	ENST00000374695.3	chr1	97	-	True	22216592	22216592	C	G	ENST00000374695.3:c.456G>C	S152delinsS	Silent	E_6	SNP	True	0	Class 0: This mutation can be originally modeled.	20aa	6aa	Hspg2	ENSMUSG00000028763.19	ENSMUST00000171332.2	chr4	97	+	SNP	Silent	E_6	137235657.0	137235657.0	C	C	ENSMUST00000171332.2:c.456C>C	S152delinsS	137235657.0	137235657.0	C	C	ENSMUST00000171332.2:c.456C>C	S152delinsS	CLINVAR-H0039340	CLINVAR-H0039340-M01-V01	CLINVAR	2198261.0	False	False	False	False	False	26
HSPG2	ENSG00000142798.12	ENST00000374695.3	chr1	97	-	True	22216592	22216592	C	T	ENST00000374695.3:c.456G>A	S152delinsS	Silent	E_6	SNP	True	0	Class 0: This mutation can be originally modeled.	20aa	6aa	Hspg2	ENSMUSG00000028763.19	ENSMUST00000171332.2	chr4	97	+	SNP	Silent	E_6	137235657.0	137235657.0	C	A	ENSMUST00000171332.2:c.456C>A	S152delinsS	137235657.0	137235657.0	C	A	ENSMUST00000171332.2:c.456C>A	S152delinsS	CLINVAR-H0039341	CLINVAR-H0039341-M01-V01	CLINVAR	2176770.0	False	False	False	False	False	26
HSPG2	ENSG00000142798.12	ENST00000374695.3	chr1	97	-	True	22216604	22216604	C	A	ENST00000374695.3:c.444G>T	L148delinsL	Silent	E_6	SNP	True	0	Class 0: This mutation can be originally modeled.	16aa	10aa	Hspg2	ENSMUSG00000028763.19	ENSMUST00000171332.2	chr4	97	+	SNP	Silent	E_6	137235645.0	137235645.0	G	T	ENSMUST00000171332.2:c.444G>T	L148delinsL	137235645.0	137235645.0	G	T	ENSMUST00000171332.2:c.444G>T	L148delinsL	CLINVAR-H0039344	CLINVAR-H0039344-M01-V01	CLINVAR	761627.0	False	False	False	False	False	26
HSPG2	ENSG00000142798.12	ENST00000374695.3	chr1	97	-	True	22216604	22216604	C	G	ENST00000374695.3:c.444G>C	L148delinsL	Silent	E_6	SNP	True	0	Class 0: This mutation can be originally modeled.	16aa	10aa	Hspg2	ENSMUSG00000028763.19	ENSMUST00000171332.2	chr4	97	+	SNP	Silent	E_6	137235645.0	137235645.0	G	C	ENSMUST00000171332.2:c.444G>C	L148delinsL	137235645.0	137235645.0	G	C	ENSMUST00000171332.2:c.444G>C	L148delinsL	CLINVAR-H0039345	CLINVAR-H0039345-M01-V01	CLINVAR	295912.0	False	False	False	False	False	26
HSPG2	ENSG00000142798.12	ENST00000374695.3	chr1	97	-	True	22216620	22216620	C	T	ENST00000374695.3:c.428G>A	W143*	Nonsense	E_6	SNP	True	0	Class 0: This mutation can be originally modeled.	11aa	15aa	Hspg2	ENSMUSG00000028763.19	ENSMUST00000171332.2	chr4	97	+	SNP	Nonsense	E_6	137235629.0	137235629.0	G	A	ENSMUST00000171332.2:c.428G>A	W143*	137235629.0	137235629.0	G	A	ENSMUST00000171332.2:c.428G>A	W143*	CLINVAR-H0039346	CLINVAR-H0039346-M01-V01	CLINVAR	591081.0	False	False	False	False	False	26
HSPG2	ENSG00000142798.12	ENST00000374695.3	chr1	97	-	True	22216930	22216930	C	T	ENST00000374695.3:c.403G>A	V135M	Missense	E_5	SNP	True	0	Class 0: This mutation can be originally modeled.	3aa	23aa	Hspg2	ENSMUSG00000028763.19	ENSMUST00000171332.2	chr4	97	+	SNP	Missense	E_5	137235369.0	137235369.0	G	A	ENSMUST00000171332.2:c.403G>A	V135M	137235369.0	137235369.0	G	A	ENSMUST00000171332.2:c.403G>A	V135M	CLINVAR-H0039348	CLINVAR-H0039348-M01-V01	CLINVAR	2073109.0	False	False	False	False	False	26
HSPG2	ENSG00000142798.12	ENST00000374695.3	chr1	97	-	True	22216953	22216953	G	A	ENST00000374695.3:c.380C>T	P127L	Missense	E_5	SNP	True	0	Class 0: This mutation can be originally modeled.	2aa	3aa	Hspg2	ENSMUSG00000028763.19	ENSMUST00000171332.2	chr4	97	+	SNP	Missense	E_5	137235346.0	137235346.0	C	T	ENSMUST00000171332.2:c.380C>T	P127L	137235346.0	137235346.0	C	T	ENSMUST00000171332.2:c.380C>T	P127L	CLINVAR-H0039349	CLINVAR-H0039349-M01-V01	CLINVAR	2432569.0	False	False	False	False	False	5
HSPG2	ENSG00000142798.12	ENST00000374695.3	chr1	97	-	True	22217095	22217095	C	T	ENST00000374695.3:c.337G>A	E113K	Missense	E_4	SNP	True	0	Class 0: This mutation can be originally modeled.	6aa	3aa	Hspg2	ENSMUSG00000028763.19	ENSMUST00000171332.2	chr4	97	+	SNP	Missense	E_4	137235204.0	137235204.0	G	A	ENSMUST00000171332.2:c.337G>A	E113K	137235204.0	137235204.0	G	A	ENSMUST00000171332.2:c.337G>A	E113K	CLINVAR-H0039355	CLINVAR-H0039355-M01-V01	CLINVAR	875052.0	False	False	False	False	False	9
HSPG2	ENSG00000142798.12	ENST00000374695.3	chr1	97	-	True	22217096	22217096	G	A	ENST00000374695.3:c.336C>T	S112delinsS	Silent	E_4	SNP	True	0	Class 0: This mutation can be originally modeled.	5aa	4aa	Hspg2	ENSMUSG00000028763.19	ENSMUST00000171332.2	chr4	97	+	SNP	Silent	E_4	137235203.0	137235203.0	G	T	ENSMUST00000171332.2:c.336G>T	S112delinsS	137235203.0	137235203.0	G	T	ENSMUST00000171332.2:c.336G>T	S112delinsS	CLINVAR-H0039356	CLINVAR-H0039356-M01-V01	CLINVAR	723878.0	False	False	False	False	False	9
HSPG2	ENSG00000142798.12	ENST00000374695.3	chr1	97	-	True	22217108	22217108	G	A	ENST00000374695.3:c.324C>T	F108delinsF	Silent	E_4	SNP	True	0	Class 0: This mutation can be originally modeled.	1aa	8aa	Hspg2	ENSMUSG00000028763.19	ENSMUST00000171332.2	chr4	97	+	SNP	Silent	E_4	137235191.0	137235191.0	C	T	ENSMUST00000171332.2:c.324C>T	F108delinsF	137235191.0	137235191.0	C	T	ENSMUST00000171332.2:c.324C>T	F108delinsF	CLINVAR-H0039357	CLINVAR-H0039357-M01-V01	CLINVAR	295913.0	False	False	False	False	False	9
HSPG2	ENSG00000142798.12	ENST00000374695.3	chr1	97	-	True	22217148	22217148	T	A	ENST00000374695.3:c.284A>T	E95V	Missense	E_4	SNP	True	0	Class 0: This mutation can be originally modeled.	20aa	8aa	Hspg2	ENSMUSG00000028763.19	ENSMUST00000171332.2	chr4	97	+	SNP	Missense	E_4	137235151.0	137235151.0	A	T	ENSMUST00000171332.2:c.284A>T	E95V	137235151.0	137235151.0	A	T	ENSMUST00000171332.2:c.284A>T	E95V	CLINVAR-H0039358	CLINVAR-H0039358-M01-V01	CLINVAR	2172168.0	False	False	False	False	False	28
HSPG2	ENSG00000142798.12	ENST00000374695.3	chr1	97	-	True	22217149	22217149	C	G	ENST00000374695.3:c.283G>C	E95Q	Missense	E_4	SNP	True	0	Class 0: This mutation can be originally modeled.	20aa	8aa	Hspg2	ENSMUSG00000028763.19	ENSMUST00000171332.2	chr4	97	+	SNP	Missense	E_4	137235150.0	137235150.0	G	C	ENSMUST00000171332.2:c.283G>C	E95Q	137235150.0	137235150.0	G	C	ENSMUST00000171332.2:c.283G>C	E95Q	CLINVAR-H0039359	CLINVAR-H0039359-M01-V01	CLINVAR	811722.0	False	False	False	False	False	28
HSPG2	ENSG00000142798.12	ENST00000374695.3	chr1	97	-	True	22217150	22217150	G	A	ENST00000374695.3:c.282C>T	I94delinsI	Silent	E_4	SNP	True	0	Class 0: This mutation can be originally modeled.	19aa	9aa	Hspg2	ENSMUSG00000028763.19	ENSMUST00000171332.2	chr4	97	+	SNP	Silent	E_4	137235149.0	137235149.0	T	T	ENSMUST00000171332.2:c.282T>T	I94delinsI	137235149.0	137235149.0	T	T	ENSMUST00000171332.2:c.282T>T	I94delinsI	CLINVAR-H0039360	CLINVAR-H0039360-M01-V01	CLINVAR	1660043.0	False	False	False	False	False	28
HSPG2	ENSG00000142798.12	ENST00000374695.3	chr1	97	-	True	22217173	22217173	G	A	ENST00000374695.3:c.259C>T	L87delinsL	Silent	E_4	SNP	True	0	Class 0: This mutation can be originally modeled.	12aa	16aa	Hspg2	ENSMUSG00000028763.19	ENSMUST00000171332.2	chr4	97	+	SNP	Silent	E_4	137235126.0	137235126.0	C	T	ENSMUST00000171332.2:c.259C>T	L87delinsL	137235126.0	137235126.0	C	T	ENSMUST00000171332.2:c.259C>T	L87delinsL	CLINVAR-H0039362	CLINVAR-H0039362-M01-V01	CLINVAR	2420495.0	False	False	False	False	False	28
HSPG2	ENSG00000142798.12	ENST00000374695.3	chr1	97	-	True	22222417	22222417	A	G	ENST00000374695.3:c.242T>C	M81T	Missense	E_3	SNP	True	0	Class 0: This mutation can be originally modeled.	6aa	22aa	Hspg2	ENSMUSG00000028763.19	ENSMUST00000171332.2	chr4	97	+	SNP	Missense	E_3	137229629.0	137229629.0	T	C	ENSMUST00000171332.2:c.242T>C	M81T	137229629.0	137229629.0	T	C	ENSMUST00000171332.2:c.242T>C	M81T	CLINVAR-H0039367	CLINVAR-H0039367-M01-V01	CLINVAR	1309600.0	False	False	False	False	False	28
HSPG2	ENSG00000142798.12	ENST00000374695.3	chr1	97	-	True	22222431	22222431	G	A	ENST00000374695.3:c.228C>T	S76delinsS	Silent	E_3	SNP	True	0	Class 0: This mutation can be originally modeled.	1aa	27aa	Hspg2	ENSMUSG00000028763.19	ENSMUST00000171332.2	chr4	97	+	SNP	Silent	E_3	137229615.0	137229615.0	C	T	ENSMUST00000171332.2:c.228C>T	S76delinsS	137229615.0	137229615.0	C	T	ENSMUST00000171332.2:c.228C>T	S76delinsS	CLINVAR-H0039368	CLINVAR-H0039368-M01-V01	CLINVAR	742394.0	False	False	False	False	False	28
HSPG2	ENSG00000142798.12	ENST00000374695.3	chr1	97	-	True	22222447	22222447	C	T	ENST00000374695.3:c.212G>A	S71N	Missense	E_3	SNP	True	0	Class 0: This mutation can be originally modeled.	2aa	2aa	Hspg2	ENSMUSG00000028763.19	ENSMUST00000171332.2	chr4	97	+	SNP	Missense	E_3	137229599.0	137229599.0	G	A	ENSMUST00000171332.2:c.212G>A	S71N	137229599.0	137229599.0	G	A	ENSMUST00000171332.2:c.212G>A	S71N	CLINVAR-H0039369	CLINVAR-H0039369-M01-V01	CLINVAR	1119982.0	False	False	False	False	False	4
HSPG2	ENSG00000142798.12	ENST00000374695.3	chr1	97	-	True	22222455	22222455	G	T	ENST00000374695.3:c.204C>A	D68E	Missense	E_3	SNP	True	0	Class 0: This mutation can be originally modeled.	0aa	0aa	Hspg2	ENSMUSG00000028763.19	ENSMUST00000171332.2	chr4	97	+	SNP	Missense	E_3	137229588.0	137229588.0	T	A	ENSMUST00000171332.2:c.201T>A	D67E	137229588.0	137229588.0	T	A	ENSMUST00000171332.2:c.201T>A	D67E	CLINVAR-H0039370	CLINVAR-H0039370-M01-V01	CLINVAR	283808.0	False	False	False	False	False	0
HSPG2	ENSG00000142798.12	ENST00000374695.3	chr1	97	-	True	22222457	22222457	C	T	ENST00000374695.3:c.202G>A	D68N	Missense	E_3	SNP	True	0	Class 0: This mutation can be originally modeled.	0aa	0aa	Hspg2	ENSMUSG00000028763.19	ENSMUST00000171332.2	chr4	97	+	SNP	Missense	E_2	137228505.0	137228505.0	G	A	ENSMUST00000171332.2:c.199G>A	D67N	137228505.0	137228505.0	G	A	ENSMUST00000171332.2:c.199G>A	D67N	CLINVAR-H0039371	CLINVAR-H0039371-M01-V01	CLINVAR	993725.0	False	False	False	False	False	0
HSPG2	ENSG00000142798.12	ENST00000374695.3	chr1	97	-	True	22222714	22222714	C	T	ENST00000374695.3:c.153G>A	S51delinsS	Silent	E_2	SNP	True	0	Class 0: This mutation can be originally modeled.	0aa	7aa	Hspg2	ENSMUSG00000028763.19	ENSMUST00000171332.2	chr4	97	+	SNP	Silent	E_2	137228459.0	137228459.0	A	A	ENSMUST00000171332.2:c.153A>A	S51delinsS	137228459.0	137228459.0	A	A	ENSMUST00000171332.2:c.153A>A	S51delinsS	CLINVAR-H0039375	CLINVAR-H0039375-M01-V01	CLINVAR	2070486.0	False	False	False	False	False	7
HSPG2	ENSG00000142798.12	ENST00000374695.3	chr1	97	-	True	22222722	22222722	T	C	ENST00000374695.3:c.145A>G	T49A	Missense	E_2	SNP	True	0	Class 0: This mutation can be originally modeled.	1aa	0aa	Hspg2	ENSMUSG00000028763.19	ENSMUST00000171332.2	chr4	97	+	SNP	Missense	E_2	137228451.0	137228451.0	A	G	ENSMUST00000171332.2:c.145A>G	T49A	137228451.0	137228451.0	A	G	ENSMUST00000171332.2:c.145A>G	T49A	CLINVAR-H0039377	CLINVAR-H0039377-M01-V01	CLINVAR	2419330.0	False	False	False	False	False	1
HSPG2	ENSG00000142798.12	ENST00000374695.3	chr1	97	-	True	22222726	22222726	G	A	ENST00000374695.3:c.141C>T	R47delinsR	Silent	E_2	SNP	True	0	Class 0: This mutation can be originally modeled.	0aa	0aa	Hspg2	ENSMUSG00000028763.19	ENSMUST00000171332.2	chr4	97	+	SNP	Silent	E_2	137228441.0	137228441.0	G	T	ENSMUST00000171332.2:c.135G>T	R45delinsR	137228441.0	137228441.0	G	T	ENSMUST00000171332.2:c.135G>T	R45delinsR	CLINVAR-H0039378	CLINVAR-H0039378-M01-V01	CLINVAR	1159337.0	False	False	False	False	False	0
HSPG2	ENSG00000142798.12	ENST00000374695.3	chr1	97	-	True	22222739	22222739	G	A	ENST00000374695.3:c.128C>T	A43V	Missense	E_2	SNP	True	0	Class 0: This mutation can be originally modeled.	4aa	1aa	Hspg2	ENSMUSG00000028763.19	ENSMUST00000171332.2	chr4	97	+	SNP	Missense	E_2	137228434.0	137228434.0	C	T	ENSMUST00000171332.2:c.128C>T	A43V	137228434.0	137228434.0	C	T	ENSMUST00000171332.2:c.128C>T	A43V	CLINVAR-H0039380	CLINVAR-H0039380-M01-V01	CLINVAR	2558807.0	False	False	False	False	False	5
HSPG2	ENSG00000142798.12	ENST00000374695.3	chr1	97	-	True	22222746	22222746	C	T	ENST00000374695.3:c.121G>A	V41I	Missense	E_2	SNP	True	0	Class 0: This mutation can be originally modeled.	2aa	3aa	Hspg2	ENSMUSG00000028763.19	ENSMUST00000171332.2	chr4	97	+	SNP	Missense	E_2	137228427.0	137228427.0	G	A	ENSMUST00000171332.2:c.121G>A	V41I	137228427.0	137228427.0	G	A	ENSMUST00000171332.2:c.121G>A	V41I	CLINVAR-H0039381	CLINVAR-H0039381-M01-V01	CLINVAR	1369537.0	False	False	False	False	False	5
HSPG2	ENSG00000142798.12	ENST00000374695.3	chr1	97	-	True	22222756	22222756	G	A	ENST00000374695.3:c.111C>T	D37delinsD	Silent	E_2	SNP	True	0	Class 0: This mutation can be originally modeled.	19aa	0aa	Hspg2	ENSMUSG00000028763.19	ENSMUST00000171332.2	chr4	97	+	SNP	Silent	E_2	137228417.0	137228417.0	C	T	ENSMUST00000171332.2:c.111C>T	D37delinsD	137228417.0	137228417.0	C	T	ENSMUST00000171332.2:c.111C>T	D37delinsD	CLINVAR-H0039383	CLINVAR-H0039383-M01-V01	CLINVAR	2015094.0	False	False	False	False	False	19
HSPG2	ENSG00000142798.12	ENST00000374695.3	chr1	97	-	True	22222759	22222759	C	T	ENST00000374695.3:c.108G>A	E36delinsE	Silent	E_2	SNP	True	0	Class 0: This mutation can be originally modeled.	18aa	1aa	Hspg2	ENSMUSG00000028763.19	ENSMUST00000171332.2	chr4	97	+	SNP	Silent	E_2	137228414.0	137228414.0	G	A	ENSMUST00000171332.2:c.108G>A	E36delinsE	137228414.0	137228414.0	G	A	ENSMUST00000171332.2:c.108G>A	E36delinsE	CLINVAR-H0039384	CLINVAR-H0039384-M01-V01	CLINVAR	2419375.0	False	False	False	False	False	19
HSPG2	ENSG00000142798.12	ENST00000374695.3	chr1	97	-	True	22222771	22222771	C	T	ENST00000374695.3:c.96G>A	L32delinsL	Silent	E_2	SNP	True	0	Class 0: This mutation can be originally modeled.	14aa	5aa	Hspg2	ENSMUSG00000028763.19	ENSMUST00000171332.2	chr4	97	+	SNP	Silent	E_2	137228402.0	137228402.0	T	A	ENSMUST00000171332.2:c.96T>A	L32delinsL	137228402.0	137228402.0	T	A	ENSMUST00000171332.2:c.96T>A	L32delinsL	CLINVAR-H0039385	CLINVAR-H0039385-M01-V01	CLINVAR	1084796.0	False	False	False	False	False	19
HSPG2	ENSG00000142798.12	ENST00000374695.3	chr1	97	-	True	22222780	22222780	G	A	ENST00000374695.3:c.87C>T	Y29delinsY	Silent	E_2	SNP	True	0	Class 0: This mutation can be originally modeled.	11aa	8aa	Hspg2	ENSMUSG00000028763.19	ENSMUST00000171332.2	chr4	97	+	SNP	Silent	E_2	137228393.0	137228393.0	C	T	ENSMUST00000171332.2:c.87C>T	Y29delinsY	137228393.0	137228393.0	C	T	ENSMUST00000171332.2:c.87C>T	Y29delinsY	CLINVAR-H0039386	CLINVAR-H0039386-M01-V01	CLINVAR	1170332.0	False	False	False	False	False	19
HSPG2	ENSG00000142798.12	ENST00000374695.3	chr1	97	-	True	22222781	22222781	T	C	ENST00000374695.3:c.86A>G	Y29C	Missense	E_2	SNP	True	0	Class 0: This mutation can be originally modeled.	11aa	8aa	Hspg2	ENSMUSG00000028763.19	ENSMUST00000171332.2	chr4	97	+	SNP	Missense	E_2	137228392.0	137228392.0	A	G	ENSMUST00000171332.2:c.86A>G	Y29C	137228392.0	137228392.0	A	G	ENSMUST00000171332.2:c.86A>G	Y29C	CLINVAR-H0039387	CLINVAR-H0039387-M01-V01	CLINVAR	1403742.0	False	False	False	False	False	19
HSPG2	ENSG00000142798.12	ENST00000374695.3	chr1	97	-	True	22222784	22222784	G	A	ENST00000374695.3:c.83C>T	A28V	Missense	E_2	SNP	True	0	Class 0: This mutation can be originally modeled.	10aa	9aa	Hspg2	ENSMUSG00000028763.19	ENSMUST00000171332.2	chr4	97	+	SNP	Missense	E_2	137228389.0	137228389.0	C	T	ENSMUST00000171332.2:c.83C>T	A28V	137228389.0	137228389.0	C	T	ENSMUST00000171332.2:c.83C>T	A28V	CLINVAR-H0039388	CLINVAR-H0039388-M01-V01	CLINVAR	1049301.0	False	False	False	False	False	19
HSPG2	ENSG00000142798.12	ENST00000374695.3	chr1	97	-	True	22263658	22263658	C	A	ENST00000374695.3:c.53G>T	R18L	Missense	E_1	SNP	True	0	Class 0: This mutation can be originally modeled.	0aa	19aa	Hspg2	ENSMUSG00000028763.19	ENSMUST00000171332.2	chr4	97	+	SNP	Missense	E_1	137196225.0	137196225.0	G	T	ENSMUST00000171332.2:c.53G>T	R18L	137196225.0	137196225.0	G	T	ENSMUST00000171332.2:c.53G>T	R18L	CLINVAR-H0039392	CLINVAR-H0039392-M01-V01	CLINVAR	1351683.0	False	False	False	False	False	19
HSPG2	ENSG00000142798.12	ENST00000374695.3	chr1	97	-	True	22263664	22263664	T	G	ENST00000374695.3:c.47A>C	H16P	Missense	E_1	SNP	True	0	Class 0: This mutation can be originally modeled.	3aa	0aa	Hspg2	ENSMUSG00000028763.19	ENSMUST00000171332.2	chr4	97	+	SNP	Missense	E_1	137196219.0	137196219.0	A	C	ENSMUST00000171332.2:c.47A>C	H16P	137196219.0	137196219.0	A	C	ENSMUST00000171332.2:c.47A>C	H16P	CLINVAR-H0039393	CLINVAR-H0039393-M01-V01	CLINVAR	1397441.0	False	False	False	False	False	3
HSPG2	ENSG00000142798.12	ENST00000374695.3	chr1	97	-	True	22263680	22263680	G	A	ENST00000374695.3:c.31C>T	L11delinsL	Silent	E_1	SNP	True	0	Class 0: This mutation can be originally modeled.	2aa	0aa	Hspg2	ENSMUSG00000028763.19	ENSMUST00000171332.2	chr4	97	+	SNP	Silent	E_1	137196203.0	137196203.0	C	T	ENSMUST00000171332.2:c.31C>T	L11delinsL	137196203.0	137196203.0	C	T	ENSMUST00000171332.2:c.31C>T	L11delinsL	CLINVAR-H0039395	CLINVAR-H0039395-M01-V01	CLINVAR	1967040.0	False	False	False	False	False	2
HSPG2	ENSG00000142798.12	ENST00000374695.3	chr1	97	-	True	22263681	22263681	C	G	ENST00000374695.3:c.30G>C	L10delinsL	Silent	E_1	SNP	True	0	Class 0: This mutation can be originally modeled.	1aa	1aa	Hspg2	ENSMUSG00000028763.19	ENSMUST00000171332.2	chr4	97	+	SNP	Silent	E_1	137196202.0	137196202.0	G	C	ENSMUST00000171332.2:c.30G>C	L10delinsL	137196202.0	137196202.0	G	C	ENSMUST00000171332.2:c.30G>C	L10delinsL	CLINVAR-H0039396	CLINVAR-H0039396-M01-V01	CLINVAR	1653387.0	False	False	False	False	False	2
HSPG2	ENSG00000142798.12	ENST00000374695.3	chr1	97	-	True	22263691	22263691	C	A	ENST00000374695.3:c.20G>T	G7V	Missense	E_1	SNP	True	0	Class 0: This mutation can be originally modeled.	0aa	0aa	Hspg2	ENSMUSG00000028763.19	ENSMUST00000171332.2	chr4	97	+	SNP	Missense	E_1	137196192.0	137196192.0	G	T	ENSMUST00000171332.2:c.20G>T	G7V	137196192.0	137196192.0	G	T	ENSMUST00000171332.2:c.20G>T	G7V	CLINVAR-H0039400	CLINVAR-H0039400-M01-V01	CLINVAR	2087082.0	False	False	False	False	False	0
HSPG2	ENSG00000142798.12	ENST00000374695.3	chr1	97	-	True	22263691	22263691	C	T	ENST00000374695.3:c.20G>A	G7D	Missense	E_1	SNP	True	0	Class 0: This mutation can be originally modeled.	0aa	0aa	Hspg2	ENSMUSG00000028763.19	ENSMUST00000171332.2	chr4	97	+	SNP	Missense	E_1	137196192.0	137196192.0	G	A	ENSMUST00000171332.2:c.20G>A	G7D	137196192.0	137196192.0	G	A	ENSMUST00000171332.2:c.20G>A	G7D	CLINVAR-H0039401	CLINVAR-H0039401-M01-V01	CLINVAR	1953861.0	False	False	False	False	False	0
HSPG2	ENSG00000142798.12	ENST00000374695.3	chr1	97	-	True	22263710	22263710	T	C	ENST00000374695.3:c.1A>G	M1V	Missense	E_1	SNP	True	0	Class 0: This mutation can be originally modeled.	0aa	1aa	Hspg2	ENSMUSG00000028763.19	ENSMUST00000171332.2	chr4	97	+	SNP	Missense	E_1	137196173.0	137196173.0	A	G	ENSMUST00000171332.2:c.1A>G	M1V	137196173.0	137196173.0	A	G	ENSMUST00000171332.2:c.1A>G	M1V	CLINVAR-H0039402	CLINVAR-H0039402-M01-V01	CLINVAR	1065495.0	False	False	False	False	False	1
HSPG2	ENSG00000142798.12	ENST00000374695.3	chr1	97	-	True	22149826	22149826	G	A	ENST00000374695.3:c.13159C>T	R4387C	Missense	E_97	SNP	True	1	Class 1: This mutation can be alternatively modeled.	23aa	5aa	Hspg2	ENSMUSG00000028763.19	ENSMUST00000171332.2	chr4	97	+	TNP	Missense	E_97	137296958.0	137296958.0	C	T	ENSMUST00000171332.2:c.13135C>T	R4379W	137296958.0	137296960.0	CGG	TGC	ENSMUST00000171332.2:c.13135_13137CGG>TGC	R4379C	CLINVAR-H0036957	CLINVAR-H0036957-M01-V01	CLINVAR	811265.0	False	False	False	False	False	28
HSPG2	ENSG00000142798.12	ENST00000374695.3	chr1	97	-	True	22149826	22149826	G	A	ENST00000374695.3:c.13159C>T	R4387C	Missense	E_97	SNP	True	1	Class 1: This mutation can be alternatively modeled.	23aa	5aa	Hspg2	ENSMUSG00000028763.19	ENSMUST00000171332.2	chr4	97	+	TNP	Missense	E_97	137296958.0	137296958.0	C	T	ENSMUST00000171332.2:c.13135C>T	R4379W	137296958.0	137296960.0	CGG	TGT	ENSMUST00000171332.2:c.13135_13137CGG>TGT	R4379C	CLINVAR-H0036957	CLINVAR-H0036957-M01-V02	CLINVAR	811265.0	False	False	False	False	False	28
HSPG2	ENSG00000142798.12	ENST00000374695.3	chr1	97	-	True	22149826	22149826	G	T	ENST00000374695.3:c.13159C>A	R4387S	Missense	E_97	SNP	True	1	Class 1: This mutation can be alternatively modeled.	23aa	5aa	Hspg2	ENSMUSG00000028763.19	ENSMUST00000171332.2	chr4	97	+	TNP	Missense	E_97	137296958.0	137296958.0	C	A	ENSMUST00000171332.2:c.13135C>A	R4379delinsR	137296958.0	137296960.0	CGG	TCC	ENSMUST00000171332.2:c.13135_13137CGG>TCC	R4379S	CLINVAR-H0036958	CLINVAR-H0036958-M01-V01	CLINVAR	875450.0	False	False	False	False	False	28
HSPG2	ENSG00000142798.12	ENST00000374695.3	chr1	97	-	True	22149826	22149826	G	T	ENST00000374695.3:c.13159C>A	R4387S	Missense	E_97	SNP	True	1	Class 1: This mutation can be alternatively modeled.	23aa	5aa	Hspg2	ENSMUSG00000028763.19	ENSMUST00000171332.2	chr4	97	+	TNP	Missense	E_97	137296958.0	137296958.0	C	A	ENSMUST00000171332.2:c.13135C>A	R4379delinsR	137296958.0	137296960.0	CGG	AGC	ENSMUST00000171332.2:c.13135_13137CGG>AGC	R4379S	CLINVAR-H0036958	CLINVAR-H0036958-M01-V02	CLINVAR	875450.0	False	False	False	False	False	28
HSPG2	ENSG00000142798.12	ENST00000374695.3	chr1	97	-	True	22149826	22149826	G	T	ENST00000374695.3:c.13159C>A	R4387S	Missense	E_97	SNP	True	1	Class 1: This mutation can be alternatively modeled.	23aa	5aa	Hspg2	ENSMUSG00000028763.19	ENSMUST00000171332.2	chr4	97	+	TNP	Missense	E_97	137296958.0	137296958.0	C	A	ENSMUST00000171332.2:c.13135C>A	R4379delinsR	137296958.0	137296960.0	CGG	TCT	ENSMUST00000171332.2:c.13135_13137CGG>TCT	R4379S	CLINVAR-H0036958	CLINVAR-H0036958-M01-V03	CLINVAR	875450.0	False	False	False	False	False	28
HSPG2	ENSG00000142798.12	ENST00000374695.3	chr1	97	-	True	22149826	22149826	G	T	ENST00000374695.3:c.13159C>A	R4387S	Missense	E_97	SNP	True	1	Class 1: This mutation can be alternatively modeled.	23aa	5aa	Hspg2	ENSMUSG00000028763.19	ENSMUST00000171332.2	chr4	97	+	DNP	Missense	E_97	137296958.0	137296958.0	C	A	ENSMUST00000171332.2:c.13135C>A	R4379delinsR	137296958.0	137296959.0	CG	TC	ENSMUST00000171332.2:c.13135_13136CG>TC	R4379S	CLINVAR-H0036958	CLINVAR-H0036958-M01-V04	CLINVAR	875450.0	False	False	False	False	False	28
HSPG2	ENSG00000142798.12	ENST00000374695.3	chr1	97	-	True	22149826	22149826	G	T	ENST00000374695.3:c.13159C>A	R4387S	Missense	E_97	SNP	True	1	Class 1: This mutation can be alternatively modeled.	23aa	5aa	Hspg2	ENSMUSG00000028763.19	ENSMUST00000171332.2	chr4	97	+	TNP	Missense	E_97	137296958.0	137296958.0	C	A	ENSMUST00000171332.2:c.13135C>A	R4379delinsR	137296958.0	137296960.0	CGG	TCA	ENSMUST00000171332.2:c.13135_13137CGG>TCA	R4379S	CLINVAR-H0036958	CLINVAR-H0036958-M01-V05	CLINVAR	875450.0	False	False	False	False	False	28
HSPG2	ENSG00000142798.12	ENST00000374695.3	chr1	97	-	True	22149840	22149840	G	T	ENST00000374695.3:c.13145C>A	A4382D	Missense	E_97	SNP	True	1	Class 1: This mutation can be alternatively modeled.	18aa	10aa	Hspg2	ENSMUSG00000028763.19	ENSMUST00000171332.2	chr4	97	+	DNP	Missense	E_97	137296944.0	137296944.0	C	A	ENSMUST00000171332.2:c.13121C>A	A4374E	137296944.0	137296945.0	CA	AT	ENSMUST00000171332.2:c.13121_13122CA>AT	A4374D	CLINVAR-H0036963	CLINVAR-H0036963-M01-V01	CLINVAR	295693.0	False	False	False	False	False	28
HSPG2	ENSG00000142798.12	ENST00000374695.3	chr1	97	-	True	22149840	22149840	G	T	ENST00000374695.3:c.13145C>A	A4382D	Missense	E_97	SNP	True	1	Class 1: This mutation can be alternatively modeled.	18aa	10aa	Hspg2	ENSMUSG00000028763.19	ENSMUST00000171332.2	chr4	97	+	DNP	Missense	E_97	137296944.0	137296944.0	C	A	ENSMUST00000171332.2:c.13121C>A	A4374E	137296944.0	137296945.0	CA	AC	ENSMUST00000171332.2:c.13121_13122CA>AC	A4374D	CLINVAR-H0036963	CLINVAR-H0036963-M01-V02	CLINVAR	295693.0	False	False	False	False	False	28
HSPG2	ENSG00000142798.12	ENST00000374695.3	chr1	97	-	True	22149886	22149886	C	T	ENST00000374695.3:c.13099G>A	G4367S	Missense	E_97	SNP	True	1	Class 1: This mutation can be alternatively modeled.	3aa	25aa	Hspg2	ENSMUSG00000028763.19	ENSMUST00000171332.2	chr4	97	+	TNP	Missense	E_97	137296898.0	137296898.0	G	A	ENSMUST00000171332.2:c.13075G>A	G4359R	137296898.0	137296900.0	GGA	TCT	ENSMUST00000171332.2:c.13075_13077GGA>TCT	G4359S	CLINVAR-H0036973	CLINVAR-H0036973-M01-V01	CLINVAR	806079.0	False	False	False	False	False	28
HSPG2	ENSG00000142798.12	ENST00000374695.3	chr1	97	-	True	22149886	22149886	C	T	ENST00000374695.3:c.13099G>A	G4367S	Missense	E_97	SNP	True	1	Class 1: This mutation can be alternatively modeled.	3aa	25aa	Hspg2	ENSMUSG00000028763.19	ENSMUST00000171332.2	chr4	97	+	TNP	Missense	E_97	137296898.0	137296898.0	G	A	ENSMUST00000171332.2:c.13075G>A	G4359R	137296898.0	137296900.0	GGA	AGC	ENSMUST00000171332.2:c.13075_13077GGA>AGC	G4359S	CLINVAR-H0036973	CLINVAR-H0036973-M01-V02	CLINVAR	806079.0	False	False	False	False	False	28
HSPG2	ENSG00000142798.12	ENST00000374695.3	chr1	97	-	True	22149886	22149886	C	T	ENST00000374695.3:c.13099G>A	G4367S	Missense	E_97	SNP	True	1	Class 1: This mutation can be alternatively modeled.	3aa	25aa	Hspg2	ENSMUSG00000028763.19	ENSMUST00000171332.2	chr4	97	+	TNP	Missense	E_97	137296898.0	137296898.0	G	A	ENSMUST00000171332.2:c.13075G>A	G4359R	137296898.0	137296900.0	GGA	TCC	ENSMUST00000171332.2:c.13075_13077GGA>TCC	G4359S	CLINVAR-H0036973	CLINVAR-H0036973-M01-V03	CLINVAR	806079.0	False	False	False	False	False	28
HSPG2	ENSG00000142798.12	ENST00000374695.3	chr1	97	-	True	22149886	22149886	C	T	ENST00000374695.3:c.13099G>A	G4367S	Missense	E_97	SNP	True	1	Class 1: This mutation can be alternatively modeled.	3aa	25aa	Hspg2	ENSMUSG00000028763.19	ENSMUST00000171332.2	chr4	97	+	TNP	Missense	E_97	137296898.0	137296898.0	G	A	ENSMUST00000171332.2:c.13075G>A	G4359R	137296898.0	137296900.0	GGA	TCG	ENSMUST00000171332.2:c.13075_13077GGA>TCG	G4359S	CLINVAR-H0036973	CLINVAR-H0036973-M01-V04	CLINVAR	806079.0	False	False	False	False	False	28
HSPG2	ENSG00000142798.12	ENST00000374695.3	chr1	97	-	True	22149886	22149886	C	T	ENST00000374695.3:c.13099G>A	G4367S	Missense	E_97	SNP	True	1	Class 1: This mutation can be alternatively modeled.	3aa	25aa	Hspg2	ENSMUSG00000028763.19	ENSMUST00000171332.2	chr4	97	+	DNP	Missense	E_97	137296898.0	137296898.0	G	A	ENSMUST00000171332.2:c.13075G>A	G4359R	137296898.0	137296899.0	GG	TC	ENSMUST00000171332.2:c.13075_13076GG>TC	G4359S	CLINVAR-H0036973	CLINVAR-H0036973-M01-V05	CLINVAR	806079.0	False	False	False	False	False	28
HSPG2	ENSG00000142798.12	ENST00000374695.3	chr1	97	-	True	22149960	22149960	G	A	ENST00000374695.3:c.13025C>T	T4342M	Missense	E_97	SNP	True	1	Class 1: This mutation can be alternatively modeled.	9aa	2aa	Hspg2	ENSMUSG00000028763.19	ENSMUST00000171332.2	chr4	97	+	DNP	Missense	E_97	137296824.0	137296824.0	C	T	ENSMUST00000171332.2:c.13001C>T	T4334I	137296824.0	137296825.0	CA	TG	ENSMUST00000171332.2:c.13001_13002CA>TG	T4334M	CLINVAR-H0036989	CLINVAR-H0036989-M01-V01	CLINVAR	1005764.0	False	False	False	False	False	11
HSPG2	ENSG00000142798.12	ENST00000374695.3	chr1	97	-	True	22149979	22149979	C	T	ENST00000374695.3:c.13006G>A	G4336R	Missense	E_97	SNP	True	1	Class 1: This mutation can be alternatively modeled.	3aa	8aa	Hspg2	ENSMUSG00000028763.19	ENSMUST00000171332.2	chr4	97	+	TNP	Missense	E_97	137296805.0	137296805.0	G	A	ENSMUST00000171332.2:c.12982G>A	G4328S	137296805.0	137296807.0	GGT	CGG	ENSMUST00000171332.2:c.12982_12984GGT>CGG	G4328R	CLINVAR-H0036992	CLINVAR-H0036992-M01-V01	CLINVAR	1497631.0	False	False	False	False	False	11
HSPG2	ENSG00000142798.12	ENST00000374695.3	chr1	97	-	True	22149979	22149979	C	T	ENST00000374695.3:c.13006G>A	G4336R	Missense	E_97	SNP	True	1	Class 1: This mutation can be alternatively modeled.	3aa	8aa	Hspg2	ENSMUSG00000028763.19	ENSMUST00000171332.2	chr4	97	+	TNP	Missense	E_97	137296805.0	137296805.0	G	A	ENSMUST00000171332.2:c.12982G>A	G4328S	137296805.0	137296807.0	GGT	AGA	ENSMUST00000171332.2:c.12982_12984GGT>AGA	G4328R	CLINVAR-H0036992	CLINVAR-H0036992-M01-V02	CLINVAR	1497631.0	False	False	False	False	False	11
HSPG2	ENSG00000142798.12	ENST00000374695.3	chr1	97	-	True	22149979	22149979	C	T	ENST00000374695.3:c.13006G>A	G4336R	Missense	E_97	SNP	True	1	Class 1: This mutation can be alternatively modeled.	3aa	8aa	Hspg2	ENSMUSG00000028763.19	ENSMUST00000171332.2	chr4	97	+	TNP	Missense	E_97	137296805.0	137296805.0	G	A	ENSMUST00000171332.2:c.12982G>A	G4328S	137296805.0	137296807.0	GGT	AGG	ENSMUST00000171332.2:c.12982_12984GGT>AGG	G4328R	CLINVAR-H0036992	CLINVAR-H0036992-M01-V03	CLINVAR	1497631.0	False	False	False	False	False	11
HSPG2	ENSG00000142798.12	ENST00000374695.3	chr1	97	-	True	22149979	22149979	C	T	ENST00000374695.3:c.13006G>A	G4336R	Missense	E_97	SNP	True	1	Class 1: This mutation can be alternatively modeled.	3aa	8aa	Hspg2	ENSMUSG00000028763.19	ENSMUST00000171332.2	chr4	97	+	SNP	Missense	E_97	137296805.0	137296805.0	G	A	ENSMUST00000171332.2:c.12982G>A	G4328S	137296805.0	137296805.0	G	C	ENSMUST00000171332.2:c.12982G>C	G4328R	CLINVAR-H0036992	CLINVAR-H0036992-M01-V04	CLINVAR	1497631.0	False	False	False	False	False	11
HSPG2	ENSG00000142798.12	ENST00000374695.3	chr1	97	-	True	22149979	22149979	C	T	ENST00000374695.3:c.13006G>A	G4336R	Missense	E_97	SNP	True	1	Class 1: This mutation can be alternatively modeled.	3aa	8aa	Hspg2	ENSMUSG00000028763.19	ENSMUST00000171332.2	chr4	97	+	TNP	Missense	E_97	137296805.0	137296805.0	G	A	ENSMUST00000171332.2:c.12982G>A	G4328S	137296805.0	137296807.0	GGT	CGC	ENSMUST00000171332.2:c.12982_12984GGT>CGC	G4328R	CLINVAR-H0036992	CLINVAR-H0036992-M01-V05	CLINVAR	1497631.0	False	False	False	False	False	11
HSPG2	ENSG00000142798.12	ENST00000374695.3	chr1	97	-	True	22150615	22150615	G	A	ENST00000374695.3:c.12898C>T	R4300W	Missense	E_95	SNP	True	1	Class 1: This mutation can be alternatively modeled.	3aa	2aa	Hspg2	ENSMUSG00000028763.19	ENSMUST00000171332.2	chr4	97	+	TNP	Missense	E_95	137296155.0	137296155.0	C	T	ENSMUST00000171332.2:c.12874C>T	R4292*	137296155.0	137296572.0	CGA	TGG	ENSMUST00000171332.2:c.12874_12876CGA>TGG	R4292W	CLINVAR-H0037027	CLINVAR-H0037027-M01-V01	CLINVAR	2614133.0	False	False	False	False	False	5
HSPG2	ENSG00000142798.12	ENST00000374695.3	chr1	97	-	True	22151098	22151098	C	T	ENST00000374695.3:c.12676G>A	V4226M	Missense	E_93	SNP	True	1	Class 1: This mutation can be alternatively modeled.	7aa	5aa	Hspg2	ENSMUSG00000028763.19	ENSMUST00000171332.2	chr4	97	+	TNP	Missense	E_93	137295622.0	137295622.0	G	A	ENSMUST00000171332.2:c.12655G>A	V4219I	137295622.0	137295624.0	GTA	ATG	ENSMUST00000171332.2:c.12655_12657GTA>ATG	V4219M	CLINVAR-H0037061	CLINVAR-H0037061-M01-V01	CLINVAR	1436652.0	False	False	False	False	False	12
HSPG2	ENSG00000142798.12	ENST00000374695.3	chr1	97	-	True	22154568	22154568	G	A	ENST00000374695.3:c.12487C>T	R4163C	Missense	E_90	SNP	True	1	Class 1: This mutation can be alternatively modeled.	0aa	15aa	Hspg2	ENSMUSG00000028763.19	ENSMUST00000171332.2	chr4	97	+	TNP	Missense	E_90	137293005.0	137293005.0	C	T	ENSMUST00000171332.2:c.12466C>T	R4156*	137293005.0	137293007.0	CGA	TGC	ENSMUST00000171332.2:c.12466_12468CGA>TGC	R4156C	CLINVAR-H0037092	CLINVAR-H0037092-M01-V01	CLINVAR	1291813.0	False	False	False	False	False	15
HSPG2	ENSG00000142798.12	ENST00000374695.3	chr1	97	-	True	22154568	22154568	G	A	ENST00000374695.3:c.12487C>T	R4163C	Missense	E_90	SNP	True	1	Class 1: This mutation can be alternatively modeled.	0aa	15aa	Hspg2	ENSMUSG00000028763.19	ENSMUST00000171332.2	chr4	97	+	TNP	Missense	E_90	137293005.0	137293005.0	C	T	ENSMUST00000171332.2:c.12466C>T	R4156*	137293005.0	137293007.0	CGA	TGT	ENSMUST00000171332.2:c.12466_12468CGA>TGT	R4156C	CLINVAR-H0037092	CLINVAR-H0037092-M01-V02	CLINVAR	1291813.0	False	False	False	False	False	15
HSPG2	ENSG00000142798.12	ENST00000374695.3	chr1	97	-	True	22154804	22154804	G	A	ENST00000374695.3:c.12353C>T	T4118M	Missense	E_89	SNP	True	1	Class 1: This mutation can be alternatively modeled.	2aa	13aa	Hspg2	ENSMUSG00000028763.19	ENSMUST00000171332.2	chr4	97	+	DNP	Missense	E_89	137292755.0	137292755.0	C	T	ENSMUST00000171332.2:c.12332C>T	T4111I	137292755.0	137292756.0	CA	TG	ENSMUST00000171332.2:c.12332_12333CA>TG	T4111M	CLINVAR-H0037110	CLINVAR-H0037110-M01-V01	CLINVAR	295706.0	False	False	False	False	False	15
HSPG2	ENSG00000142798.12	ENST00000374695.3	chr1	97	-	True	22154859	22154859	C	T	ENST00000374695.3:c.12298G>A	G4100R	Missense	E_89	SNP	True	1	Class 1: This mutation can be alternatively modeled.	0aa	14aa	Hspg2	ENSMUSG00000028763.19	ENSMUST00000171332.2	chr4	97	+	SNP	Missense	E_89	137292700.0	137292700.0	G	A	ENSMUST00000171332.2:c.12277G>A	G4093S	137292700.0	137292700.0	G	C	ENSMUST00000171332.2:c.12277G>C	G4093R	CLINVAR-H0037115	CLINVAR-H0037115-M01-V01	CLINVAR	1521352.0	False	False	False	False	False	14
HSPG2	ENSG00000142798.12	ENST00000374695.3	chr1	97	-	True	22154859	22154859	C	T	ENST00000374695.3:c.12298G>A	G4100R	Missense	E_89	SNP	True	1	Class 1: This mutation can be alternatively modeled.	0aa	14aa	Hspg2	ENSMUSG00000028763.19	ENSMUST00000171332.2	chr4	97	+	TNP	Missense	E_89	137292700.0	137292700.0	G	A	ENSMUST00000171332.2:c.12277G>A	G4093S	137292700.0	137292702.0	GGC	CGG	ENSMUST00000171332.2:c.12277_12279GGC>CGG	G4093R	CLINVAR-H0037115	CLINVAR-H0037115-M01-V02	CLINVAR	1521352.0	False	False	False	False	False	14
HSPG2	ENSG00000142798.12	ENST00000374695.3	chr1	97	-	True	22154859	22154859	C	T	ENST00000374695.3:c.12298G>A	G4100R	Missense	E_89	SNP	True	1	Class 1: This mutation can be alternatively modeled.	0aa	14aa	Hspg2	ENSMUSG00000028763.19	ENSMUST00000171332.2	chr4	97	+	TNP	Missense	E_89	137292700.0	137292700.0	G	A	ENSMUST00000171332.2:c.12277G>A	G4093S	137292700.0	137292702.0	GGC	CGT	ENSMUST00000171332.2:c.12277_12279GGC>CGT	G4093R	CLINVAR-H0037115	CLINVAR-H0037115-M01-V03	CLINVAR	1521352.0	False	False	False	False	False	14
HSPG2	ENSG00000142798.12	ENST00000374695.3	chr1	97	-	True	22154859	22154859	C	T	ENST00000374695.3:c.12298G>A	G4100R	Missense	E_89	SNP	True	1	Class 1: This mutation can be alternatively modeled.	0aa	14aa	Hspg2	ENSMUSG00000028763.19	ENSMUST00000171332.2	chr4	97	+	TNP	Missense	E_89	137292700.0	137292700.0	G	A	ENSMUST00000171332.2:c.12277G>A	G4093S	137292700.0	137292702.0	GGC	AGA	ENSMUST00000171332.2:c.12277_12279GGC>AGA	G4093R	CLINVAR-H0037115	CLINVAR-H0037115-M01-V04	CLINVAR	1521352.0	False	False	False	False	False	14
HSPG2	ENSG00000142798.12	ENST00000374695.3	chr1	97	-	True	22154859	22154859	C	T	ENST00000374695.3:c.12298G>A	G4100R	Missense	E_89	SNP	True	1	Class 1: This mutation can be alternatively modeled.	0aa	14aa	Hspg2	ENSMUSG00000028763.19	ENSMUST00000171332.2	chr4	97	+	TNP	Missense	E_89	137292700.0	137292700.0	G	A	ENSMUST00000171332.2:c.12277G>A	G4093S	137292700.0	137292702.0	GGC	AGG	ENSMUST00000171332.2:c.12277_12279GGC>AGG	G4093R	CLINVAR-H0037115	CLINVAR-H0037115-M01-V05	CLINVAR	1521352.0	False	False	False	False	False	14
HSPG2	ENSG00000142798.12	ENST00000374695.3	chr1	97	-	True	22155384	22155384	C	T	ENST00000374695.3:c.12181G>A	V4061M	Missense	E_88	SNP	True	1	Class 1: This mutation can be alternatively modeled.	30aa	0aa	Hspg2	ENSMUSG00000028763.19	ENSMUST00000171332.2	chr4	97	+	TNP	Missense	E_88	137292269.0	137292269.0	G	A	ENSMUST00000171332.2:c.12160G>A	V4054I	137292269.0	137292271.0	GTA	ATG	ENSMUST00000171332.2:c.12160_12162GTA>ATG	V4054M	CLINVAR-H0037141	CLINVAR-H0037141-M01-V01	CLINVAR	1362191.0	False	False	False	False	False	30
HSPG2	ENSG00000142798.12	ENST00000374695.3	chr1	97	-	True	22155402	22155402	C	T	ENST00000374695.3:c.12163G>A	G4055R	Missense	E_88	SNP	True	1	Class 1: This mutation can be alternatively modeled.	24aa	6aa	Hspg2	ENSMUSG00000028763.19	ENSMUST00000171332.2	chr4	97	+	TNP	Missense	E_88	137292251.0	137292251.0	G	A	ENSMUST00000171332.2:c.12142G>A	G4048S	137292251.0	137292253.0	GGT	AGA	ENSMUST00000171332.2:c.12142_12144GGT>AGA	G4048R	CLINVAR-H0037143	CLINVAR-H0037143-M01-V01	CLINVAR	1467687.0	False	False	False	False	False	30
HSPG2	ENSG00000142798.12	ENST00000374695.3	chr1	97	-	True	22155402	22155402	C	T	ENST00000374695.3:c.12163G>A	G4055R	Missense	E_88	SNP	True	1	Class 1: This mutation can be alternatively modeled.	24aa	6aa	Hspg2	ENSMUSG00000028763.19	ENSMUST00000171332.2	chr4	97	+	TNP	Missense	E_88	137292251.0	137292251.0	G	A	ENSMUST00000171332.2:c.12142G>A	G4048S	137292251.0	137292253.0	GGT	AGG	ENSMUST00000171332.2:c.12142_12144GGT>AGG	G4048R	CLINVAR-H0037143	CLINVAR-H0037143-M01-V02	CLINVAR	1467687.0	False	False	False	False	False	30
HSPG2	ENSG00000142798.12	ENST00000374695.3	chr1	97	-	True	22155402	22155402	C	T	ENST00000374695.3:c.12163G>A	G4055R	Missense	E_88	SNP	True	1	Class 1: This mutation can be alternatively modeled.	24aa	6aa	Hspg2	ENSMUSG00000028763.19	ENSMUST00000171332.2	chr4	97	+	TNP	Missense	E_88	137292251.0	137292251.0	G	A	ENSMUST00000171332.2:c.12142G>A	G4048S	137292251.0	137292253.0	GGT	CGG	ENSMUST00000171332.2:c.12142_12144GGT>CGG	G4048R	CLINVAR-H0037143	CLINVAR-H0037143-M01-V03	CLINVAR	1467687.0	False	False	False	False	False	30
HSPG2	ENSG00000142798.12	ENST00000374695.3	chr1	97	-	True	22155402	22155402	C	T	ENST00000374695.3:c.12163G>A	G4055R	Missense	E_88	SNP	True	1	Class 1: This mutation can be alternatively modeled.	24aa	6aa	Hspg2	ENSMUSG00000028763.19	ENSMUST00000171332.2	chr4	97	+	SNP	Missense	E_88	137292251.0	137292251.0	G	A	ENSMUST00000171332.2:c.12142G>A	G4048S	137292251.0	137292251.0	G	C	ENSMUST00000171332.2:c.12142G>C	G4048R	CLINVAR-H0037143	CLINVAR-H0037143-M01-V04	CLINVAR	1467687.0	False	False	False	False	False	30
HSPG2	ENSG00000142798.12	ENST00000374695.3	chr1	97	-	True	22155402	22155402	C	T	ENST00000374695.3:c.12163G>A	G4055R	Missense	E_88	SNP	True	1	Class 1: This mutation can be alternatively modeled.	24aa	6aa	Hspg2	ENSMUSG00000028763.19	ENSMUST00000171332.2	chr4	97	+	TNP	Missense	E_88	137292251.0	137292251.0	G	A	ENSMUST00000171332.2:c.12142G>A	G4048S	137292251.0	137292253.0	GGT	CGC	ENSMUST00000171332.2:c.12142_12144GGT>CGC	G4048R	CLINVAR-H0037143	CLINVAR-H0037143-M01-V05	CLINVAR	1467687.0	False	False	False	False	False	30
HSPG2	ENSG00000142798.12	ENST00000374695.3	chr1	97	-	True	22155444	22155444	C	T	ENST00000374695.3:c.12121G>A	G4041S	Missense	E_88	SNP	True	1	Class 1: This mutation can be alternatively modeled.	10aa	20aa	Hspg2	ENSMUSG00000028763.19	ENSMUST00000171332.2	chr4	97	+	DNP	Missense	E_88	137292209.0	137292209.0	G	A	ENSMUST00000171332.2:c.12100G>A	G4034R	137292209.0	137292210.0	GG	TC	ENSMUST00000171332.2:c.12100_12101GG>TC	G4034S	CLINVAR-H0037147	CLINVAR-H0037147-M01-V01	CLINVAR	447537.0	False	False	False	False	False	30
HSPG2	ENSG00000142798.12	ENST00000374695.3	chr1	97	-	True	22155444	22155444	C	T	ENST00000374695.3:c.12121G>A	G4041S	Missense	E_88	SNP	True	1	Class 1: This mutation can be alternatively modeled.	10aa	20aa	Hspg2	ENSMUSG00000028763.19	ENSMUST00000171332.2	chr4	97	+	TNP	Missense	E_88	137292209.0	137292209.0	G	A	ENSMUST00000171332.2:c.12100G>A	G4034R	137292209.0	137292211.0	GGA	TCG	ENSMUST00000171332.2:c.12100_12102GGA>TCG	G4034S	CLINVAR-H0037147	CLINVAR-H0037147-M01-V02	CLINVAR	447537.0	False	False	False	False	False	30
HSPG2	ENSG00000142798.12	ENST00000374695.3	chr1	97	-	True	22155444	22155444	C	T	ENST00000374695.3:c.12121G>A	G4041S	Missense	E_88	SNP	True	1	Class 1: This mutation can be alternatively modeled.	10aa	20aa	Hspg2	ENSMUSG00000028763.19	ENSMUST00000171332.2	chr4	97	+	TNP	Missense	E_88	137292209.0	137292209.0	G	A	ENSMUST00000171332.2:c.12100G>A	G4034R	137292209.0	137292211.0	GGA	TCT	ENSMUST00000171332.2:c.12100_12102GGA>TCT	G4034S	CLINVAR-H0037147	CLINVAR-H0037147-M01-V03	CLINVAR	447537.0	False	False	False	False	False	30
HSPG2	ENSG00000142798.12	ENST00000374695.3	chr1	97	-	True	22155444	22155444	C	T	ENST00000374695.3:c.12121G>A	G4041S	Missense	E_88	SNP	True	1	Class 1: This mutation can be alternatively modeled.	10aa	20aa	Hspg2	ENSMUSG00000028763.19	ENSMUST00000171332.2	chr4	97	+	TNP	Missense	E_88	137292209.0	137292209.0	G	A	ENSMUST00000171332.2:c.12100G>A	G4034R	137292209.0	137292211.0	GGA	AGC	ENSMUST00000171332.2:c.12100_12102GGA>AGC	G4034S	CLINVAR-H0037147	CLINVAR-H0037147-M01-V04	CLINVAR	447537.0	False	False	False	False	False	30
HSPG2	ENSG00000142798.12	ENST00000374695.3	chr1	97	-	True	22155444	22155444	C	T	ENST00000374695.3:c.12121G>A	G4041S	Missense	E_88	SNP	True	1	Class 1: This mutation can be alternatively modeled.	10aa	20aa	Hspg2	ENSMUSG00000028763.19	ENSMUST00000171332.2	chr4	97	+	TNP	Missense	E_88	137292209.0	137292209.0	G	A	ENSMUST00000171332.2:c.12100G>A	G4034R	137292209.0	137292211.0	GGA	TCC	ENSMUST00000171332.2:c.12100_12102GGA>TCC	G4034S	CLINVAR-H0037147	CLINVAR-H0037147-M01-V05	CLINVAR	447537.0	False	False	False	False	False	30
HSPG2	ENSG00000142798.12	ENST00000374695.3	chr1	97	-	True	22155521	22155521	C	T	ENST00000374695.3:c.12044G>A	R4015H	Missense	E_88	SNP	True	1	Class 1: This mutation can be alternatively modeled.	5aa	14aa	Hspg2	ENSMUSG00000028763.19	ENSMUST00000171332.2	chr4	97	+	DNP	Missense	E_88	137292132.0	137292132.0	G	A	ENSMUST00000171332.2:c.12023G>A	R4008Q	137292132.0	137292133.0	GA	AT	ENSMUST00000171332.2:c.12023_12024GA>AT	R4008H	CLINVAR-H0037159	CLINVAR-H0037159-M01-V01	CLINVAR	2200157.0	False	False	False	False	False	19
HSPG2	ENSG00000142798.12	ENST00000374695.3	chr1	97	-	True	22155521	22155521	C	T	ENST00000374695.3:c.12044G>A	R4015H	Missense	E_88	SNP	True	1	Class 1: This mutation can be alternatively modeled.	5aa	14aa	Hspg2	ENSMUSG00000028763.19	ENSMUST00000171332.2	chr4	97	+	DNP	Missense	E_88	137292132.0	137292132.0	G	A	ENSMUST00000171332.2:c.12023G>A	R4008Q	137292132.0	137292133.0	GA	AC	ENSMUST00000171332.2:c.12023_12024GA>AC	R4008H	CLINVAR-H0037159	CLINVAR-H0037159-M01-V02	CLINVAR	2200157.0	False	False	False	False	False	19
HSPG2	ENSG00000142798.12	ENST00000374695.3	chr1	97	-	True	22155522	22155522	G	A	ENST00000374695.3:c.12043C>T	R4015C	Missense	E_88	SNP	True	1	Class 1: This mutation can be alternatively modeled.	5aa	14aa	Hspg2	ENSMUSG00000028763.19	ENSMUST00000171332.2	chr4	97	+	TNP	Missense	E_88	137292131.0	137292131.0	C	T	ENSMUST00000171332.2:c.12022C>T	R4008*	137292131.0	137292133.0	CGA	TGC	ENSMUST00000171332.2:c.12022_12024CGA>TGC	R4008C	CLINVAR-H0037160	CLINVAR-H0037160-M01-V01	CLINVAR	1899597.0	False	False	False	False	False	19
HSPG2	ENSG00000142798.12	ENST00000374695.3	chr1	97	-	True	22155522	22155522	G	A	ENST00000374695.3:c.12043C>T	R4015C	Missense	E_88	SNP	True	1	Class 1: This mutation can be alternatively modeled.	5aa	14aa	Hspg2	ENSMUSG00000028763.19	ENSMUST00000171332.2	chr4	97	+	TNP	Missense	E_88	137292131.0	137292131.0	C	T	ENSMUST00000171332.2:c.12022C>T	R4008*	137292131.0	137292133.0	CGA	TGT	ENSMUST00000171332.2:c.12022_12024CGA>TGT	R4008C	CLINVAR-H0037160	CLINVAR-H0037160-M01-V02	CLINVAR	1899597.0	False	False	False	False	False	19
HSPG2	ENSG00000142798.12	ENST00000374695.3	chr1	97	-	True	22156070	22156070	G	A	ENST00000374695.3:c.11798C>T	S3933L	Missense	E_87	SNP	True	1	Class 1: This mutation can be alternatively modeled.	0aa	13aa	Hspg2	ENSMUSG00000028763.19	ENSMUST00000171332.2	chr4	97	+	TNP	Missense	E_87	137291683.0	137291683.0	C	T	ENSMUST00000171332.2:c.11777C>T	S3926F	137291682.0	137291684.0	TCT	CTC	ENSMUST00000171332.2:c.11776_11778TCT>CTC	S3926L	CLINVAR-H0037207	CLINVAR-H0037207-M01-V01	CLINVAR	2556314.0	False	False	False	False	False	13
HSPG2	ENSG00000142798.12	ENST00000374695.3	chr1	97	-	True	22156070	22156070	G	A	ENST00000374695.3:c.11798C>T	S3933L	Missense	E_87	SNP	True	1	Class 1: This mutation can be alternatively modeled.	0aa	13aa	Hspg2	ENSMUSG00000028763.19	ENSMUST00000171332.2	chr4	97	+	DNP	Missense	E_87	137291683.0	137291683.0	C	T	ENSMUST00000171332.2:c.11777C>T	S3926F	137291683.0	137291684.0	CT	TA	ENSMUST00000171332.2:c.11777_11778CT>TA	S3926L	CLINVAR-H0037207	CLINVAR-H0037207-M01-V02	CLINVAR	2556314.0	False	False	False	False	False	13
HSPG2	ENSG00000142798.12	ENST00000374695.3	chr1	97	-	True	22156070	22156070	G	A	ENST00000374695.3:c.11798C>T	S3933L	Missense	E_87	SNP	True	1	Class 1: This mutation can be alternatively modeled.	0aa	13aa	Hspg2	ENSMUSG00000028763.19	ENSMUST00000171332.2	chr4	97	+	DNP	Missense	E_87	137291683.0	137291683.0	C	T	ENSMUST00000171332.2:c.11777C>T	S3926F	137291682.0	137291683.0	TC	CT	ENSMUST00000171332.2:c.11776_11777TC>CT	S3926L	CLINVAR-H0037207	CLINVAR-H0037207-M01-V03	CLINVAR	2556314.0	False	False	False	False	False	13
HSPG2	ENSG00000142798.12	ENST00000374695.3	chr1	97	-	True	22156070	22156070	G	A	ENST00000374695.3:c.11798C>T	S3933L	Missense	E_87	SNP	True	1	Class 1: This mutation can be alternatively modeled.	0aa	13aa	Hspg2	ENSMUSG00000028763.19	ENSMUST00000171332.2	chr4	97	+	DNP	Missense	E_87	137291683.0	137291683.0	C	T	ENSMUST00000171332.2:c.11777C>T	S3926F	137291683.0	137291684.0	CT	TG	ENSMUST00000171332.2:c.11777_11778CT>TG	S3926L	CLINVAR-H0037207	CLINVAR-H0037207-M01-V04	CLINVAR	2556314.0	False	False	False	False	False	13
HSPG2	ENSG00000142798.12	ENST00000374695.3	chr1	97	-	True	22156070	22156070	G	A	ENST00000374695.3:c.11798C>T	S3933L	Missense	E_87	SNP	True	1	Class 1: This mutation can be alternatively modeled.	0aa	13aa	Hspg2	ENSMUSG00000028763.19	ENSMUST00000171332.2	chr4	97	+	TNP	Missense	E_87	137291683.0	137291683.0	C	T	ENSMUST00000171332.2:c.11777C>T	S3926F	137291682.0	137291684.0	TCT	CTG	ENSMUST00000171332.2:c.11776_11778TCT>CTG	S3926L	CLINVAR-H0037207	CLINVAR-H0037207-M01-V05	CLINVAR	2556314.0	False	False	False	False	False	13
HSPG2	ENSG00000142798.12	ENST00000374695.3	chr1	97	-	True	22156506	22156506	G	T	ENST00000374695.3:c.11750C>A	S3917*	Nonsense	E_86	SNP	True	1	Class 1: This mutation can be alternatively modeled.	48aa	1aa	Hspg2	ENSMUSG00000028763.19	ENSMUST00000171332.2	chr4	97	+	DNP	Nonsense	E_86	137291380.0	137291380.0	C	A	ENSMUST00000171332.2:c.11729C>A	S3910Y	137291380.0	137291381.0	CC	AA	ENSMUST00000171332.2:c.11729_11730CC>AA	S3910*	CLINVAR-H0037215	CLINVAR-H0037215-M01-V01	CLINVAR	2047443.0	False	False	False	False	False	49
HSPG2	ENSG00000142798.12	ENST00000374695.3	chr1	97	-	True	22156506	22156506	G	T	ENST00000374695.3:c.11750C>A	S3917*	Nonsense	E_86	SNP	True	1	Class 1: This mutation can be alternatively modeled.	48aa	1aa	Hspg2	ENSMUSG00000028763.19	ENSMUST00000171332.2	chr4	97	+	DNP	Nonsense	E_86	137291380.0	137291380.0	C	A	ENSMUST00000171332.2:c.11729C>A	S3910Y	137291380.0	137291381.0	CC	GA	ENSMUST00000171332.2:c.11729_11730CC>GA	S3910*	CLINVAR-H0037215	CLINVAR-H0037215-M01-V02	CLINVAR	2047443.0	False	False	False	False	False	49
HSPG2	ENSG00000142798.12	ENST00000374695.3	chr1	97	-	True	22156506	22156506	G	T	ENST00000374695.3:c.11750C>A	S3917*	Nonsense	E_86	SNP	True	1	Class 1: This mutation can be alternatively modeled.	48aa	1aa	Hspg2	ENSMUSG00000028763.19	ENSMUST00000171332.2	chr4	97	+	DNP	Nonsense	E_86	137291380.0	137291380.0	C	A	ENSMUST00000171332.2:c.11729C>A	S3910Y	137291380.0	137291381.0	CC	AG	ENSMUST00000171332.2:c.11729_11730CC>AG	S3910*	CLINVAR-H0037215	CLINVAR-H0037215-M01-V03	CLINVAR	2047443.0	False	False	False	False	False	49
HSPG2	ENSG00000142798.12	ENST00000374695.3	chr1	97	-	True	22157517	22157517	C	T	ENST00000374695.3:c.11629G>A	G3877R	Missense	E_85	SNP	True	1	Class 1: This mutation can be alternatively modeled.	8aa	41aa	Hspg2	ENSMUSG00000028763.19	ENSMUST00000171332.2	chr4	97	+	TNP	Missense	E_85	137289759.0	137289759.0	G	A	ENSMUST00000171332.2:c.11608G>A	G3870S	137289759.0	137289761.0	GGC	CGT	ENSMUST00000171332.2:c.11608_11610GGC>CGT	G3870R	CLINVAR-H0037256	CLINVAR-H0037256-M01-V01	CLINVAR	1407432.0	False	False	False	False	False	49
HSPG2	ENSG00000142798.12	ENST00000374695.3	chr1	97	-	True	22157517	22157517	C	T	ENST00000374695.3:c.11629G>A	G3877R	Missense	E_85	SNP	True	1	Class 1: This mutation can be alternatively modeled.	8aa	41aa	Hspg2	ENSMUSG00000028763.19	ENSMUST00000171332.2	chr4	97	+	TNP	Missense	E_85	137289759.0	137289759.0	G	A	ENSMUST00000171332.2:c.11608G>A	G3870S	137289759.0	137289761.0	GGC	CGG	ENSMUST00000171332.2:c.11608_11610GGC>CGG	G3870R	CLINVAR-H0037256	CLINVAR-H0037256-M01-V02	CLINVAR	1407432.0	False	False	False	False	False	49
HSPG2	ENSG00000142798.12	ENST00000374695.3	chr1	97	-	True	22157517	22157517	C	T	ENST00000374695.3:c.11629G>A	G3877R	Missense	E_85	SNP	True	1	Class 1: This mutation can be alternatively modeled.	8aa	41aa	Hspg2	ENSMUSG00000028763.19	ENSMUST00000171332.2	chr4	97	+	TNP	Missense	E_85	137289759.0	137289759.0	G	A	ENSMUST00000171332.2:c.11608G>A	G3870S	137289759.0	137289761.0	GGC	AGA	ENSMUST00000171332.2:c.11608_11610GGC>AGA	G3870R	CLINVAR-H0037256	CLINVAR-H0037256-M01-V03	CLINVAR	1407432.0	False	False	False	False	False	49
HSPG2	ENSG00000142798.12	ENST00000374695.3	chr1	97	-	True	22157517	22157517	C	T	ENST00000374695.3:c.11629G>A	G3877R	Missense	E_85	SNP	True	1	Class 1: This mutation can be alternatively modeled.	8aa	41aa	Hspg2	ENSMUSG00000028763.19	ENSMUST00000171332.2	chr4	97	+	TNP	Missense	E_85	137289759.0	137289759.0	G	A	ENSMUST00000171332.2:c.11608G>A	G3870S	137289759.0	137289761.0	GGC	AGG	ENSMUST00000171332.2:c.11608_11610GGC>AGG	G3870R	CLINVAR-H0037256	CLINVAR-H0037256-M01-V04	CLINVAR	1407432.0	False	False	False	False	False	49
HSPG2	ENSG00000142798.12	ENST00000374695.3	chr1	97	-	True	22157517	22157517	C	T	ENST00000374695.3:c.11629G>A	G3877R	Missense	E_85	SNP	True	1	Class 1: This mutation can be alternatively modeled.	8aa	41aa	Hspg2	ENSMUSG00000028763.19	ENSMUST00000171332.2	chr4	97	+	SNP	Missense	E_85	137289759.0	137289759.0	G	A	ENSMUST00000171332.2:c.11608G>A	G3870S	137289759.0	137289759.0	G	C	ENSMUST00000171332.2:c.11608G>C	G3870R	CLINVAR-H0037256	CLINVAR-H0037256-M01-V05	CLINVAR	1407432.0	False	False	False	False	False	49
HSPG2	ENSG00000142798.12	ENST00000374695.3	chr1	97	-	True	22157579	22157579	C	T	ENST00000374695.3:c.11567G>A	G3856D	Missense	E_85	SNP	True	1	Class 1: This mutation can be alternatively modeled.	6aa	3aa	Hspg2	ENSMUSG00000028763.19	ENSMUST00000171332.2	chr4	97	+	DNP	Missense	E_85	137289697.0	137289697.0	G	A	ENSMUST00000171332.2:c.11546G>A	G3849E	137289697.0	137289698.0	GG	AC	ENSMUST00000171332.2:c.11546_11547GG>AC	G3849D	CLINVAR-H0037263	CLINVAR-H0037263-M01-V01	CLINVAR	1312152.0	False	False	False	False	False	9
HSPG2	ENSG00000142798.12	ENST00000374695.3	chr1	97	-	True	22157579	22157579	C	T	ENST00000374695.3:c.11567G>A	G3856D	Missense	E_85	SNP	True	1	Class 1: This mutation can be alternatively modeled.	6aa	3aa	Hspg2	ENSMUSG00000028763.19	ENSMUST00000171332.2	chr4	97	+	DNP	Missense	E_85	137289697.0	137289697.0	G	A	ENSMUST00000171332.2:c.11546G>A	G3849E	137289697.0	137289698.0	GG	AT	ENSMUST00000171332.2:c.11546_11547GG>AT	G3849D	CLINVAR-H0037263	CLINVAR-H0037263-M01-V02	CLINVAR	1312152.0	False	False	False	False	False	9
HSPG2	ENSG00000142798.12	ENST00000374695.3	chr1	97	-	True	22157719	22157719	G	A	ENST00000374695.3:c.11551C>T	R3851W	Missense	E_84	SNP	True	1	Class 1: This mutation can be alternatively modeled.	1aa	8aa	Hspg2	ENSMUSG00000028763.19	ENSMUST00000171332.2	chr4	97	+	TNP	Missense	E_84	137289571.0	137289571.0	C	T	ENSMUST00000171332.2:c.11530C>T	R3844*	137289571.0	137289573.0	CGA	TGG	ENSMUST00000171332.2:c.11530_11532CGA>TGG	R3844W	CLINVAR-H0037271	CLINVAR-H0037271-M01-V01	CLINVAR	1007712.0	False	False	False	False	False	9
HSPG2	ENSG00000142798.12	ENST00000374695.3	chr1	97	-	True	22157757	22157757	G	A	ENST00000374695.3:c.11513C>T	T3838M	Missense	E_84	SNP	True	1	Class 1: This mutation can be alternatively modeled.	2aa	0aa	Hspg2	ENSMUSG00000028763.19	ENSMUST00000171332.2	chr4	97	+	DNP	Missense	E_84	137289533.0	137289533.0	C	T	ENSMUST00000171332.2:c.11492C>T	T3831I	137289533.0	137289534.0	CA	TG	ENSMUST00000171332.2:c.11492_11493CA>TG	T3831M	CLINVAR-H0037279	CLINVAR-H0037279-M01-V01	CLINVAR	1411038.0	False	False	False	False	False	2
HSPG2	ENSG00000142798.12	ENST00000374695.3	chr1	97	-	True	22157808	22157808	C	T	ENST00000374695.3:c.11462G>A	R3821Q	Missense	E_84	SNP	True	1	Class 1: This mutation can be alternatively modeled.	3aa	8aa	Hspg2	ENSMUSG00000028763.19	ENSMUST00000171332.2	chr4	97	+	DNP	Missense	E_84	137289482.0	137289482.0	G	A	ENSMUST00000171332.2:c.11441G>A	R3814H	137289482.0	137289483.0	GT	AA	ENSMUST00000171332.2:c.11441_11442GT>AA	R3814Q	CLINVAR-H0037288	CLINVAR-H0037288-M01-V01	CLINVAR	1495108.0	False	False	False	False	False	11
HSPG2	ENSG00000142798.12	ENST00000374695.3	chr1	97	-	True	22157808	22157808	C	T	ENST00000374695.3:c.11462G>A	R3821Q	Missense	E_84	SNP	True	1	Class 1: This mutation can be alternatively modeled.	3aa	8aa	Hspg2	ENSMUSG00000028763.19	ENSMUST00000171332.2	chr4	97	+	DNP	Missense	E_84	137289482.0	137289482.0	G	A	ENSMUST00000171332.2:c.11441G>A	R3814H	137289482.0	137289483.0	GT	AG	ENSMUST00000171332.2:c.11441_11442GT>AG	R3814Q	CLINVAR-H0037288	CLINVAR-H0037288-M01-V02	CLINVAR	1495108.0	False	False	False	False	False	11
HSPG2	ENSG00000142798.12	ENST00000374695.3	chr1	97	-	True	22158206	22158206	C	T	ENST00000374695.3:c.11291G>A	R3764H	Missense	E_82	SNP	True	1	Class 1: This mutation can be alternatively modeled.	7aa	10aa	Hspg2	ENSMUSG00000028763.19	ENSMUST00000171332.2	chr4	97	+	DNP	Missense	E_82	137289074.0	137289074.0	G	A	ENSMUST00000171332.2:c.11270G>A	R3757Q	137289074.0	137289075.0	GA	AC	ENSMUST00000171332.2:c.11270_11271GA>AC	R3757H	CLINVAR-H0037313	CLINVAR-H0037313-M01-V01	CLINVAR	811744.0	False	False	False	False	False	17
HSPG2	ENSG00000142798.12	ENST00000374695.3	chr1	97	-	True	22158206	22158206	C	T	ENST00000374695.3:c.11291G>A	R3764H	Missense	E_82	SNP	True	1	Class 1: This mutation can be alternatively modeled.	7aa	10aa	Hspg2	ENSMUSG00000028763.19	ENSMUST00000171332.2	chr4	97	+	DNP	Missense	E_82	137289074.0	137289074.0	G	A	ENSMUST00000171332.2:c.11270G>A	R3757Q	137289074.0	137289075.0	GA	AT	ENSMUST00000171332.2:c.11270_11271GA>AT	R3757H	CLINVAR-H0037313	CLINVAR-H0037313-M01-V02	CLINVAR	811744.0	False	False	False	False	False	17
HSPG2	ENSG00000142798.12	ENST00000374695.3	chr1	97	-	True	22158207	22158207	G	A	ENST00000374695.3:c.11290C>T	R3764C	Missense	E_82	SNP	True	1	Class 1: This mutation can be alternatively modeled.	7aa	10aa	Hspg2	ENSMUSG00000028763.19	ENSMUST00000171332.2	chr4	97	+	TNP	Missense	E_82	137289073.0	137289073.0	C	T	ENSMUST00000171332.2:c.11269C>T	R3757*	137289073.0	137289075.0	CGA	TGT	ENSMUST00000171332.2:c.11269_11271CGA>TGT	R3757C	CLINVAR-H0037314	CLINVAR-H0037314-M01-V01	CLINVAR	2432547.0	False	False	False	False	False	17
HSPG2	ENSG00000142798.12	ENST00000374695.3	chr1	97	-	True	22158207	22158207	G	A	ENST00000374695.3:c.11290C>T	R3764C	Missense	E_82	SNP	True	1	Class 1: This mutation can be alternatively modeled.	7aa	10aa	Hspg2	ENSMUSG00000028763.19	ENSMUST00000171332.2	chr4	97	+	TNP	Missense	E_82	137289073.0	137289073.0	C	T	ENSMUST00000171332.2:c.11269C>T	R3757*	137289073.0	137289075.0	CGA	TGC	ENSMUST00000171332.2:c.11269_11271CGA>TGC	R3757C	CLINVAR-H0037314	CLINVAR-H0037314-M01-V02	CLINVAR	2432547.0	False	False	False	False	False	17
HSPG2	ENSG00000142798.12	ENST00000374695.3	chr1	97	-	True	22158210	22158210	G	T	ENST00000374695.3:c.11287C>A	L3763M	Missense	E_82	SNP	True	1	Class 1: This mutation can be alternatively modeled.	6aa	11aa	Hspg2	ENSMUSG00000028763.19	ENSMUST00000171332.2	chr4	97	+	TNP	Missense	E_82	137289070.0	137289070.0	T	A	ENSMUST00000171332.2:c.11266T>A	L3756I	137289070.0	137289072.0	TTA	ATG	ENSMUST00000171332.2:c.11266_11268TTA>ATG	L3756M	CLINVAR-H0037316	CLINVAR-H0037316-M01-V01	CLINVAR	1806896.0	False	False	False	False	False	17
HSPG2	ENSG00000142798.12	ENST00000374695.3	chr1	97	-	True	22158989	22158989	G	A	ENST00000374695.3:c.11206C>T	R3736W	Missense	E_81	SNP	True	1	Class 1: This mutation can be alternatively modeled.	24aa	19aa	Hspg2	ENSMUSG00000028763.19	ENSMUST00000171332.2	chr4	97	+	TNP	Missense	E_81	137287825.0	137287825.0	C	T	ENSMUST00000171332.2:c.11185C>T	R3729*	137287825.0	137288991.0	CGA	TGG	ENSMUST00000171332.2:c.11185_11187CGA>TGG	R3729W	CLINVAR-H0037332	CLINVAR-H0037332-M01-V01	CLINVAR	811721.0	False	False	False	False	False	43
HSPG2	ENSG00000142798.12	ENST00000374695.3	chr1	97	-	True	22159039	22159039	C	T	ENST00000374695.3:c.11156G>A	R3719Q	Missense	E_81	SNP	True	1	Class 1: This mutation can be alternatively modeled.	7aa	36aa	Hspg2	ENSMUSG00000028763.19	ENSMUST00000171332.2	chr4	97	+	DNP	Missense	E_81	137287775.0	137287775.0	G	A	ENSMUST00000171332.2:c.11135G>A	R3712K	137287774.0	137287775.0	AG	CA	ENSMUST00000171332.2:c.11134_11135AG>CA	R3712Q	CLINVAR-H0037341	CLINVAR-H0037341-M01-V01	CLINVAR	1519021.0	False	False	False	False	False	43
HSPG2	ENSG00000142798.12	ENST00000374695.3	chr1	97	-	True	22159039	22159039	C	T	ENST00000374695.3:c.11156G>A	R3719Q	Missense	E_81	SNP	True	1	Class 1: This mutation can be alternatively modeled.	7aa	36aa	Hspg2	ENSMUSG00000028763.19	ENSMUST00000171332.2	chr4	97	+	TNP	Missense	E_81	137287775.0	137287775.0	G	A	ENSMUST00000171332.2:c.11135G>A	R3712K	137287774.0	137287776.0	AGA	CAG	ENSMUST00000171332.2:c.11134_11136AGA>CAG	R3712Q	CLINVAR-H0037341	CLINVAR-H0037341-M01-V02	CLINVAR	1519021.0	False	False	False	False	False	43
HSPG2	ENSG00000142798.12	ENST00000374695.3	chr1	97	-	True	22159040	22159040	G	A	ENST00000374695.3:c.11155C>T	R3719W	Missense	E_81	SNP	True	1	Class 1: This mutation can be alternatively modeled.	7aa	36aa	Hspg2	ENSMUSG00000028763.19	ENSMUST00000171332.2	chr4	97	+	TNP	Missense	E_81	137287774.0	137287774.0	A	T	ENSMUST00000171332.2:c.11134A>T	R3712*	137287774.0	137287776.0	AGA	TGG	ENSMUST00000171332.2:c.11134_11136AGA>TGG	R3712W	CLINVAR-H0037342	CLINVAR-H0037342-M01-V01	CLINVAR	1399244.0	False	False	False	False	False	43
HSPG2	ENSG00000142798.12	ENST00000374695.3	chr1	97	-	True	22159875	22159875	G	A	ENST00000374695.3:c.10981C>T	R3661W	Missense	E_80	SNP	True	1	Class 1: This mutation can be alternatively modeled.	5aa	0aa	Hspg2	ENSMUSG00000028763.19	ENSMUST00000171332.2	chr4	97	+	TNP	Missense	E_80	137286627.0	137286627.0	C	T	ENSMUST00000171332.2:c.10969C>T	R3657*	137286627.0	137286629.0	CGA	TGG	ENSMUST00000171332.2:c.10969_10971CGA>TGG	R3657W	CLINVAR-H0037357	CLINVAR-H0037357-M01-V01	CLINVAR	873826.0	False	False	False	False	False	5
HSPG2	ENSG00000142798.12	ENST00000374695.3	chr1	97	-	True	22160001	22160001	C	T	ENST00000374695.3:c.10937G>A	R3646H	Missense	E_79	SNP	True	1	Class 1: This mutation can be alternatively modeled.	11aa	8aa	Hspg2	ENSMUSG00000028763.19	ENSMUST00000171332.2	chr4	97	+	DNP	Missense	E_79	137286507.0	137286507.0	G	A	ENSMUST00000171332.2:c.10925G>A	R3642Q	137286507.0	137286508.0	GG	AT	ENSMUST00000171332.2:c.10925_10926GG>AT	R3642H	CLINVAR-H0037363	CLINVAR-H0037363-M01-V01	CLINVAR	198680.0	False	False	False	False	False	19
HSPG2	ENSG00000142798.12	ENST00000374695.3	chr1	97	-	True	22160001	22160001	C	T	ENST00000374695.3:c.10937G>A	R3646H	Missense	E_79	SNP	True	1	Class 1: This mutation can be alternatively modeled.	11aa	8aa	Hspg2	ENSMUSG00000028763.19	ENSMUST00000171332.2	chr4	97	+	DNP	Missense	E_79	137286507.0	137286507.0	G	A	ENSMUST00000171332.2:c.10925G>A	R3642Q	137286507.0	137286508.0	GG	AC	ENSMUST00000171332.2:c.10925_10926GG>AC	R3642H	CLINVAR-H0037363	CLINVAR-H0037363-M01-V02	CLINVAR	198680.0	False	False	False	False	False	19
HSPG2	ENSG00000142798.12	ENST00000374695.3	chr1	97	-	True	22160002	22160002	G	A	ENST00000374695.3:c.10936C>T	R3646C	Missense	E_79	SNP	True	1	Class 1: This mutation can be alternatively modeled.	11aa	8aa	Hspg2	ENSMUSG00000028763.19	ENSMUST00000171332.2	chr4	97	+	TNP	Missense	E_79	137286506.0	137286506.0	C	T	ENSMUST00000171332.2:c.10924C>T	R3642W	137286506.0	137286508.0	CGG	TGC	ENSMUST00000171332.2:c.10924_10926CGG>TGC	R3642C	CLINVAR-H0037364	CLINVAR-H0037364-M01-V01	CLINVAR	1305190.0	False	False	False	False	False	19
HSPG2	ENSG00000142798.12	ENST00000374695.3	chr1	97	-	True	22160002	22160002	G	A	ENST00000374695.3:c.10936C>T	R3646C	Missense	E_79	SNP	True	1	Class 1: This mutation can be alternatively modeled.	11aa	8aa	Hspg2	ENSMUSG00000028763.19	ENSMUST00000171332.2	chr4	97	+	TNP	Missense	E_79	137286506.0	137286506.0	C	T	ENSMUST00000171332.2:c.10924C>T	R3642W	137286506.0	137286508.0	CGG	TGT	ENSMUST00000171332.2:c.10924_10926CGG>TGT	R3642C	CLINVAR-H0037364	CLINVAR-H0037364-M01-V02	CLINVAR	1305190.0	False	False	False	False	False	19
HSPG2	ENSG00000142798.12	ENST00000374695.3	chr1	97	-	True	22160020	22160020	C	T	ENST00000374695.3:c.10918G>A	V3640I	Missense	E_79	SNP	True	1	Class 1: This mutation can be alternatively modeled.	5aa	14aa	Hspg2	ENSMUSG00000028763.19	ENSMUST00000171332.2	chr4	97	+	TNP	Missense	E_79	137286488.0	137286488.0	G	A	ENSMUST00000171332.2:c.10906G>A	V3636M	137286488.0	137286490.0	GTG	ATT	ENSMUST00000171332.2:c.10906_10908GTG>ATT	V3636I	CLINVAR-H0037366	CLINVAR-H0037366-M01-V01	CLINVAR	295726.0	False	False	False	False	False	19
HSPG2	ENSG00000142798.12	ENST00000374695.3	chr1	97	-	True	22160020	22160020	C	T	ENST00000374695.3:c.10918G>A	V3640I	Missense	E_79	SNP	True	1	Class 1: This mutation can be alternatively modeled.	5aa	14aa	Hspg2	ENSMUSG00000028763.19	ENSMUST00000171332.2	chr4	97	+	TNP	Missense	E_79	137286488.0	137286488.0	G	A	ENSMUST00000171332.2:c.10906G>A	V3636M	137286488.0	137286490.0	GTG	ATC	ENSMUST00000171332.2:c.10906_10908GTG>ATC	V3636I	CLINVAR-H0037366	CLINVAR-H0037366-M01-V02	CLINVAR	295726.0	False	False	False	False	False	19
HSPG2	ENSG00000142798.12	ENST00000374695.3	chr1	97	-	True	22160020	22160020	C	T	ENST00000374695.3:c.10918G>A	V3640I	Missense	E_79	SNP	True	1	Class 1: This mutation can be alternatively modeled.	5aa	14aa	Hspg2	ENSMUSG00000028763.19	ENSMUST00000171332.2	chr4	97	+	TNP	Missense	E_79	137286488.0	137286488.0	G	A	ENSMUST00000171332.2:c.10906G>A	V3636M	137286488.0	137286490.0	GTG	ATA	ENSMUST00000171332.2:c.10906_10908GTG>ATA	V3636I	CLINVAR-H0037366	CLINVAR-H0037366-M01-V03	CLINVAR	295726.0	False	False	False	False	False	19
HSPG2	ENSG00000142798.12	ENST00000374695.3	chr1	97	-	True	22160043	22160043	C	T	ENST00000374695.3:c.10895G>A	R3632Q	Missense	E_79	SNP	True	1	Class 1: This mutation can be alternatively modeled.	17aa	1aa	Hspg2	ENSMUSG00000028763.19	ENSMUST00000171332.2	chr4	97	+	DNP	Missense	E_79	137286465.0	137286465.0	G	A	ENSMUST00000171332.2:c.10883G>A	R3628H	137286465.0	137286466.0	GC	AA	ENSMUST00000171332.2:c.10883_10884GC>AA	R3628Q	CLINVAR-H0037373	CLINVAR-H0037373-M01-V01	CLINVAR	295727.0	False	False	False	False	False	18
HSPG2	ENSG00000142798.12	ENST00000374695.3	chr1	97	-	True	22160043	22160043	C	T	ENST00000374695.3:c.10895G>A	R3632Q	Missense	E_79	SNP	True	1	Class 1: This mutation can be alternatively modeled.	17aa	1aa	Hspg2	ENSMUSG00000028763.19	ENSMUST00000171332.2	chr4	97	+	DNP	Missense	E_79	137286465.0	137286465.0	G	A	ENSMUST00000171332.2:c.10883G>A	R3628H	137286465.0	137286466.0	GC	AG	ENSMUST00000171332.2:c.10883_10884GC>AG	R3628Q	CLINVAR-H0037373	CLINVAR-H0037373-M01-V02	CLINVAR	295727.0	False	False	False	False	False	18
HSPG2	ENSG00000142798.12	ENST00000374695.3	chr1	97	-	True	22160044	22160044	G	A	ENST00000374695.3:c.10894C>T	R3632*	Nonsense	E_79	SNP	True	1	Class 1: This mutation can be alternatively modeled.	17aa	1aa	Hspg2	ENSMUSG00000028763.19	ENSMUST00000171332.2	chr4	97	+	TNP	Nonsense	E_79	137286464.0	137286464.0	C	T	ENSMUST00000171332.2:c.10882C>T	R3628C	137286464.0	137286466.0	CGC	TAG	ENSMUST00000171332.2:c.10882_10884CGC>TAG	R3628*	CLINVAR-H0037374	CLINVAR-H0037374-M01-V01	CLINVAR	284213.0	False	False	False	False	False	18
HSPG2	ENSG00000142798.12	ENST00000374695.3	chr1	97	-	True	22160044	22160044	G	A	ENST00000374695.3:c.10894C>T	R3632*	Nonsense	E_79	SNP	True	1	Class 1: This mutation can be alternatively modeled.	17aa	1aa	Hspg2	ENSMUSG00000028763.19	ENSMUST00000171332.2	chr4	97	+	TNP	Nonsense	E_79	137286464.0	137286464.0	C	T	ENSMUST00000171332.2:c.10882C>T	R3628C	137286464.0	137286466.0	CGC	TGA	ENSMUST00000171332.2:c.10882_10884CGC>TGA	R3628*	CLINVAR-H0037374	CLINVAR-H0037374-M01-V02	CLINVAR	284213.0	False	False	False	False	False	18
HSPG2	ENSG00000142798.12	ENST00000374695.3	chr1	97	-	True	22160044	22160044	G	A	ENST00000374695.3:c.10894C>T	R3632*	Nonsense	E_79	SNP	True	1	Class 1: This mutation can be alternatively modeled.	17aa	1aa	Hspg2	ENSMUSG00000028763.19	ENSMUST00000171332.2	chr4	97	+	TNP	Nonsense	E_79	137286464.0	137286464.0	C	T	ENSMUST00000171332.2:c.10882C>T	R3628C	137286464.0	137286466.0	CGC	TAA	ENSMUST00000171332.2:c.10882_10884CGC>TAA	R3628*	CLINVAR-H0037374	CLINVAR-H0037374-M01-V03	CLINVAR	284213.0	False	False	False	False	False	18
HSPG2	ENSG00000142798.12	ENST00000374695.3	chr1	97	-	True	22161181	22161181	G	A	ENST00000374695.3:c.10711C>T	L3571F	Missense	E_77	SNP	True	1	Class 1: This mutation can be alternatively modeled.	13aa	8aa	Hspg2	ENSMUSG00000028763.19	ENSMUST00000171332.2	chr4	97	+	TNP	Missense	E_77	137284742.0	137284742.0	C	T	ENSMUST00000171332.2:c.10699C>T	L3567delinsL	137284742.0	137284744.0	CTA	TTT	ENSMUST00000171332.2:c.10699_10701CTA>TTT	L3567F	CLINVAR-H0037406	CLINVAR-H0037406-M01-V01	CLINVAR	1224383.0	False	False	False	False	False	21
HSPG2	ENSG00000142798.12	ENST00000374695.3	chr1	97	-	True	22161181	22161181	G	A	ENST00000374695.3:c.10711C>T	L3571F	Missense	E_77	SNP	True	1	Class 1: This mutation can be alternatively modeled.	13aa	8aa	Hspg2	ENSMUSG00000028763.19	ENSMUST00000171332.2	chr4	97	+	TNP	Missense	E_77	137284742.0	137284742.0	C	T	ENSMUST00000171332.2:c.10699C>T	L3567delinsL	137284742.0	137284744.0	CTA	TTC	ENSMUST00000171332.2:c.10699_10701CTA>TTC	L3567F	CLINVAR-H0037406	CLINVAR-H0037406-M01-V02	CLINVAR	1224383.0	False	False	False	False	False	21
HSPG2	ENSG00000142798.12	ENST00000374695.3	chr1	97	-	True	22161190	22161190	C	T	ENST00000374695.3:c.10702G>A	V3568I	Missense	E_77	SNP	True	1	Class 1: This mutation can be alternatively modeled.	10aa	11aa	Hspg2	ENSMUSG00000028763.19	ENSMUST00000171332.2	chr4	97	+	TNP	Missense	E_77	137284733.0	137284733.0	G	A	ENSMUST00000171332.2:c.10690G>A	V3564M	137284733.0	137284735.0	GTG	ATA	ENSMUST00000171332.2:c.10690_10692GTG>ATA	V3564I	CLINVAR-H0037408	CLINVAR-H0037408-M01-V01	CLINVAR	446053.0	False	False	False	False	False	21
HSPG2	ENSG00000142798.12	ENST00000374695.3	chr1	97	-	True	22161190	22161190	C	T	ENST00000374695.3:c.10702G>A	V3568I	Missense	E_77	SNP	True	1	Class 1: This mutation can be alternatively modeled.	10aa	11aa	Hspg2	ENSMUSG00000028763.19	ENSMUST00000171332.2	chr4	97	+	TNP	Missense	E_77	137284733.0	137284733.0	G	A	ENSMUST00000171332.2:c.10690G>A	V3564M	137284733.0	137284735.0	GTG	ATC	ENSMUST00000171332.2:c.10690_10692GTG>ATC	V3564I	CLINVAR-H0037408	CLINVAR-H0037408-M01-V02	CLINVAR	446053.0	False	False	False	False	False	21
HSPG2	ENSG00000142798.12	ENST00000374695.3	chr1	97	-	True	22161190	22161190	C	T	ENST00000374695.3:c.10702G>A	V3568I	Missense	E_77	SNP	True	1	Class 1: This mutation can be alternatively modeled.	10aa	11aa	Hspg2	ENSMUSG00000028763.19	ENSMUST00000171332.2	chr4	97	+	TNP	Missense	E_77	137284733.0	137284733.0	G	A	ENSMUST00000171332.2:c.10690G>A	V3564M	137284733.0	137284735.0	GTG	ATT	ENSMUST00000171332.2:c.10690_10692GTG>ATT	V3564I	CLINVAR-H0037408	CLINVAR-H0037408-M01-V03	CLINVAR	446053.0	False	False	False	False	False	21
HSPG2	ENSG00000142798.12	ENST00000374695.3	chr1	97	-	True	22161259	22161259	C	T	ENST00000374695.3:c.10633G>A	V3545I	Missense	E_77	SNP	True	1	Class 1: This mutation can be alternatively modeled.	4aa	10aa	Hspg2	ENSMUSG00000028763.19	ENSMUST00000171332.2	chr4	97	+	TNP	Missense	E_77	137284664.0	137284664.0	G	A	ENSMUST00000171332.2:c.10621G>A	V3541M	137284664.0	137284666.0	GTG	ATA	ENSMUST00000171332.2:c.10621_10623GTG>ATA	V3541I	CLINVAR-H0037414	CLINVAR-H0037414-M01-V01	CLINVAR	804891.0	False	False	False	False	False	14
HSPG2	ENSG00000142798.12	ENST00000374695.3	chr1	97	-	True	22161259	22161259	C	T	ENST00000374695.3:c.10633G>A	V3545I	Missense	E_77	SNP	True	1	Class 1: This mutation can be alternatively modeled.	4aa	10aa	Hspg2	ENSMUSG00000028763.19	ENSMUST00000171332.2	chr4	97	+	TNP	Missense	E_77	137284664.0	137284664.0	G	A	ENSMUST00000171332.2:c.10621G>A	V3541M	137284664.0	137284666.0	GTG	ATT	ENSMUST00000171332.2:c.10621_10623GTG>ATT	V3541I	CLINVAR-H0037414	CLINVAR-H0037414-M01-V02	CLINVAR	804891.0	False	False	False	False	False	14
HSPG2	ENSG00000142798.12	ENST00000374695.3	chr1	97	-	True	22161259	22161259	C	T	ENST00000374695.3:c.10633G>A	V3545I	Missense	E_77	SNP	True	1	Class 1: This mutation can be alternatively modeled.	4aa	10aa	Hspg2	ENSMUSG00000028763.19	ENSMUST00000171332.2	chr4	97	+	TNP	Missense	E_77	137284664.0	137284664.0	G	A	ENSMUST00000171332.2:c.10621G>A	V3541M	137284664.0	137284666.0	GTG	ATC	ENSMUST00000171332.2:c.10621_10623GTG>ATC	V3541I	CLINVAR-H0037414	CLINVAR-H0037414-M01-V03	CLINVAR	804891.0	False	False	False	False	False	14
HSPG2	ENSG00000142798.12	ENST00000374695.3	chr1	97	-	True	22163295	22163295	C	T	ENST00000374695.3:c.10355G>A	R3452Q	Missense	E_75	SNP	True	1	Class 1: This mutation can be alternatively modeled.	17aa	12aa	Hspg2	ENSMUSG00000028763.19	ENSMUST00000171332.2	chr4	97	+	DNP	Missense	E_75	137282604.0	137282604.0	G	A	ENSMUST00000171332.2:c.10343G>A	R3448K	137282603.0	137282604.0	AG	CA	ENSMUST00000171332.2:c.10342_10343AG>CA	R3448Q	CLINVAR-H0037461	CLINVAR-H0037461-M01-V01	CLINVAR	1402736.0	False	False	False	False	False	29
HSPG2	ENSG00000142798.12	ENST00000374695.3	chr1	97	-	True	22163295	22163295	C	T	ENST00000374695.3:c.10355G>A	R3452Q	Missense	E_75	SNP	True	1	Class 1: This mutation can be alternatively modeled.	17aa	12aa	Hspg2	ENSMUSG00000028763.19	ENSMUST00000171332.2	chr4	97	+	TNP	Missense	E_75	137282604.0	137282604.0	G	A	ENSMUST00000171332.2:c.10343G>A	R3448K	137282603.0	137283951.0	AGA	CAG	ENSMUST00000171332.2:c.10342_10344AGA>CAG	R3448Q	CLINVAR-H0037461	CLINVAR-H0037461-M01-V02	CLINVAR	1402736.0	False	False	False	False	False	29
HSPG2	ENSG00000142798.12	ENST00000374695.3	chr1	97	-	True	22163314	22163314	C	T	ENST00000374695.3:c.10336G>A	V3446M	Missense	E_75	SNP	True	1	Class 1: This mutation can be alternatively modeled.	11aa	18aa	Hspg2	ENSMUSG00000028763.19	ENSMUST00000171332.2	chr4	97	+	TNP	Missense	E_75	137282585.0	137282585.0	G	A	ENSMUST00000171332.2:c.10324G>A	V3442I	137282585.0	137282587.0	GTA	ATG	ENSMUST00000171332.2:c.10324_10326GTA>ATG	V3442M	CLINVAR-H0037465	CLINVAR-H0037465-M01-V01	CLINVAR	585972.0	False	False	False	False	False	29
HSPG2	ENSG00000142798.12	ENST00000374695.3	chr1	97	-	True	22163341	22163341	C	A	ENST00000374695.3:c.10309G>T	G3437W	Missense	E_75	SNP	True	1	Class 1: This mutation can be alternatively modeled.	2aa	27aa	Hspg2	ENSMUSG00000028763.19	ENSMUST00000171332.2	chr4	97	+	TNP	Missense	E_75	137282558.0	137282558.0	G	T	ENSMUST00000171332.2:c.10297G>T	G3433C	137282558.0	137282560.0	GGC	TGG	ENSMUST00000171332.2:c.10297_10299GGC>TGG	G3433W	CLINVAR-H0037469	CLINVAR-H0037469-M01-V01	CLINVAR	585971.0	False	False	False	False	False	29
HSPG2	ENSG00000142798.12	ENST00000374695.3	chr1	97	-	True	22163370	22163370	C	T	ENST00000374695.3:c.10280G>A	R3427Q	Missense	E_75	SNP	True	1	Class 1: This mutation can be alternatively modeled.	0aa	2aa	Hspg2	ENSMUSG00000028763.19	ENSMUST00000171332.2	chr4	97	+	DNP	Missense	E_75	137282529.0	137282529.0	G	A	ENSMUST00000171332.2:c.10268G>A	R3423H	137282529.0	137282530.0	GT	AG	ENSMUST00000171332.2:c.10268_10269GT>AG	R3423Q	CLINVAR-H0037472	CLINVAR-H0037472-M01-V01	CLINVAR	295739.0	False	False	False	False	False	2
HSPG2	ENSG00000142798.12	ENST00000374695.3	chr1	97	-	True	22163370	22163370	C	T	ENST00000374695.3:c.10280G>A	R3427Q	Missense	E_75	SNP	True	1	Class 1: This mutation can be alternatively modeled.	0aa	2aa	Hspg2	ENSMUSG00000028763.19	ENSMUST00000171332.2	chr4	97	+	DNP	Missense	E_75	137282529.0	137282529.0	G	A	ENSMUST00000171332.2:c.10268G>A	R3423H	137282529.0	137282530.0	GT	AA	ENSMUST00000171332.2:c.10268_10269GT>AA	R3423Q	CLINVAR-H0037472	CLINVAR-H0037472-M01-V02	CLINVAR	295739.0	False	False	False	False	False	2
HSPG2	ENSG00000142798.12	ENST00000374695.3	chr1	97	-	True	22163436	22163436	G	A	ENST00000374695.3:c.10214C>T	T3405M	Missense	E_75	SNP	True	1	Class 1: This mutation can be alternatively modeled.	7aa	5aa	Hspg2	ENSMUSG00000028763.19	ENSMUST00000171332.2	chr4	97	+	DNP	Missense	E_75	137282463.0	137282463.0	C	T	ENSMUST00000171332.2:c.10202C>T	T3401I	137282463.0	137282464.0	CT	TG	ENSMUST00000171332.2:c.10202_10203CT>TG	T3401M	CLINVAR-H0037484	CLINVAR-H0037484-M01-V01	CLINVAR	295744.0	False	False	False	False	False	12
HSPG2	ENSG00000142798.12	ENST00000374695.3	chr1	97	-	True	22165389	22165389	G	A	ENST00000374695.3:c.10079C>T	S3360L	Missense	E_74	SNP	True	1	Class 1: This mutation can be alternatively modeled.	2aa	5aa	Hspg2	ENSMUSG00000028763.19	ENSMUST00000171332.2	chr4	97	+	DNP	Missense	E_74	137281096.0	137281096.0	C	T	ENSMUST00000171332.2:c.10067C>T	S3356F	137281096.0	137281097.0	CT	TG	ENSMUST00000171332.2:c.10067_10068CT>TG	S3356L	CLINVAR-H0037516	CLINVAR-H0037516-M01-V01	CLINVAR	995375.0	False	False	False	False	False	7
HSPG2	ENSG00000142798.12	ENST00000374695.3	chr1	97	-	True	22165389	22165389	G	A	ENST00000374695.3:c.10079C>T	S3360L	Missense	E_74	SNP	True	1	Class 1: This mutation can be alternatively modeled.	2aa	5aa	Hspg2	ENSMUSG00000028763.19	ENSMUST00000171332.2	chr4	97	+	DNP	Missense	E_74	137281096.0	137281096.0	C	T	ENSMUST00000171332.2:c.10067C>T	S3356F	137281096.0	137281097.0	CT	TA	ENSMUST00000171332.2:c.10067_10068CT>TA	S3356L	CLINVAR-H0037516	CLINVAR-H0037516-M01-V02	CLINVAR	995375.0	False	False	False	False	False	7
HSPG2	ENSG00000142798.12	ENST00000374695.3	chr1	97	-	True	22165389	22165389	G	A	ENST00000374695.3:c.10079C>T	S3360L	Missense	E_74	SNP	True	1	Class 1: This mutation can be alternatively modeled.	2aa	5aa	Hspg2	ENSMUSG00000028763.19	ENSMUST00000171332.2	chr4	97	+	DNP	Missense	E_74	137281096.0	137281096.0	C	T	ENSMUST00000171332.2:c.10067C>T	S3356F	137281095.0	137281096.0	TC	CT	ENSMUST00000171332.2:c.10066_10067TC>CT	S3356L	CLINVAR-H0037516	CLINVAR-H0037516-M01-V03	CLINVAR	995375.0	False	False	False	False	False	7
HSPG2	ENSG00000142798.12	ENST00000374695.3	chr1	97	-	True	22165389	22165389	G	A	ENST00000374695.3:c.10079C>T	S3360L	Missense	E_74	SNP	True	1	Class 1: This mutation can be alternatively modeled.	2aa	5aa	Hspg2	ENSMUSG00000028763.19	ENSMUST00000171332.2	chr4	97	+	TNP	Missense	E_74	137281096.0	137281096.0	C	T	ENSMUST00000171332.2:c.10067C>T	S3356F	137281095.0	137281097.0	TCT	CTG	ENSMUST00000171332.2:c.10066_10068TCT>CTG	S3356L	CLINVAR-H0037516	CLINVAR-H0037516-M01-V04	CLINVAR	995375.0	False	False	False	False	False	7
HSPG2	ENSG00000142798.12	ENST00000374695.3	chr1	97	-	True	22165389	22165389	G	A	ENST00000374695.3:c.10079C>T	S3360L	Missense	E_74	SNP	True	1	Class 1: This mutation can be alternatively modeled.	2aa	5aa	Hspg2	ENSMUSG00000028763.19	ENSMUST00000171332.2	chr4	97	+	TNP	Missense	E_74	137281096.0	137281096.0	C	T	ENSMUST00000171332.2:c.10067C>T	S3356F	137281095.0	137281097.0	TCT	CTC	ENSMUST00000171332.2:c.10066_10068TCT>CTC	S3356L	CLINVAR-H0037516	CLINVAR-H0037516-M01-V05	CLINVAR	995375.0	False	False	False	False	False	7
HSPG2	ENSG00000142798.12	ENST00000374695.3	chr1	97	-	True	22165494	22165494	G	A	ENST00000374695.3:c.9974C>T	T3325I	Missense	E_74	SNP	True	1	Class 1: This mutation can be alternatively modeled.	9aa	4aa	Hspg2	ENSMUSG00000028763.19	ENSMUST00000171332.2	chr4	97	+	DNP	Missense	E_74	137280991.0	137280991.0	C	T	ENSMUST00000171332.2:c.9962C>T	T3321M	137280991.0	137280992.0	CG	TA	ENSMUST00000171332.2:c.9962_9963CG>TA	T3321I	CLINVAR-H0037534	CLINVAR-H0037534-M01-V01	CLINVAR	2432557.0	False	False	False	False	False	13
HSPG2	ENSG00000142798.12	ENST00000374695.3	chr1	97	-	True	22165494	22165494	G	A	ENST00000374695.3:c.9974C>T	T3325I	Missense	E_74	SNP	True	1	Class 1: This mutation can be alternatively modeled.	9aa	4aa	Hspg2	ENSMUSG00000028763.19	ENSMUST00000171332.2	chr4	97	+	DNP	Missense	E_74	137280991.0	137280991.0	C	T	ENSMUST00000171332.2:c.9962C>T	T3321M	137280991.0	137280992.0	CG	TT	ENSMUST00000171332.2:c.9962_9963CG>TT	T3321I	CLINVAR-H0037534	CLINVAR-H0037534-M01-V02	CLINVAR	2432557.0	False	False	False	False	False	13
HSPG2	ENSG00000142798.12	ENST00000374695.3	chr1	97	-	True	22165494	22165494	G	A	ENST00000374695.3:c.9974C>T	T3325I	Missense	E_74	SNP	True	1	Class 1: This mutation can be alternatively modeled.	9aa	4aa	Hspg2	ENSMUSG00000028763.19	ENSMUST00000171332.2	chr4	97	+	DNP	Missense	E_74	137280991.0	137280991.0	C	T	ENSMUST00000171332.2:c.9962C>T	T3321M	137280991.0	137280992.0	CG	TC	ENSMUST00000171332.2:c.9962_9963CG>TC	T3321I	CLINVAR-H0037534	CLINVAR-H0037534-M01-V03	CLINVAR	2432557.0	False	False	False	False	False	13
HSPG2	ENSG00000142798.12	ENST00000374695.3	chr1	97	-	True	22165498	22165498	C	T	ENST00000374695.3:c.9970G>A	G3324R	Missense	E_74	SNP	True	1	Class 1: This mutation can be alternatively modeled.	8aa	5aa	Hspg2	ENSMUSG00000028763.19	ENSMUST00000171332.2	chr4	97	+	TNP	Missense	E_74	137280987.0	137280987.0	G	A	ENSMUST00000171332.2:c.9958G>A	G3320S	137280987.0	137280989.0	GGC	CGT	ENSMUST00000171332.2:c.9958_9960GGC>CGT	G3320R	CLINVAR-H0037535	CLINVAR-H0037535-M01-V01	CLINVAR	982057.0	False	False	False	False	False	13
HSPG2	ENSG00000142798.12	ENST00000374695.3	chr1	97	-	True	22165498	22165498	C	T	ENST00000374695.3:c.9970G>A	G3324R	Missense	E_74	SNP	True	1	Class 1: This mutation can be alternatively modeled.	8aa	5aa	Hspg2	ENSMUSG00000028763.19	ENSMUST00000171332.2	chr4	97	+	TNP	Missense	E_74	137280987.0	137280987.0	G	A	ENSMUST00000171332.2:c.9958G>A	G3320S	137280987.0	137280989.0	GGC	CGG	ENSMUST00000171332.2:c.9958_9960GGC>CGG	G3320R	CLINVAR-H0037535	CLINVAR-H0037535-M01-V02	CLINVAR	982057.0	False	False	False	False	False	13
HSPG2	ENSG00000142798.12	ENST00000374695.3	chr1	97	-	True	22165498	22165498	C	T	ENST00000374695.3:c.9970G>A	G3324R	Missense	E_74	SNP	True	1	Class 1: This mutation can be alternatively modeled.	8aa	5aa	Hspg2	ENSMUSG00000028763.19	ENSMUST00000171332.2	chr4	97	+	TNP	Missense	E_74	137280987.0	137280987.0	G	A	ENSMUST00000171332.2:c.9958G>A	G3320S	137280987.0	137280989.0	GGC	AGA	ENSMUST00000171332.2:c.9958_9960GGC>AGA	G3320R	CLINVAR-H0037535	CLINVAR-H0037535-M01-V03	CLINVAR	982057.0	False	False	False	False	False	13
HSPG2	ENSG00000142798.12	ENST00000374695.3	chr1	97	-	True	22165498	22165498	C	T	ENST00000374695.3:c.9970G>A	G3324R	Missense	E_74	SNP	True	1	Class 1: This mutation can be alternatively modeled.	8aa	5aa	Hspg2	ENSMUSG00000028763.19	ENSMUST00000171332.2	chr4	97	+	SNP	Missense	E_74	137280987.0	137280987.0	G	A	ENSMUST00000171332.2:c.9958G>A	G3320S	137280987.0	137280987.0	G	C	ENSMUST00000171332.2:c.9958G>C	G3320R	CLINVAR-H0037535	CLINVAR-H0037535-M01-V04	CLINVAR	982057.0	False	False	False	False	False	13
HSPG2	ENSG00000142798.12	ENST00000374695.3	chr1	97	-	True	22165498	22165498	C	T	ENST00000374695.3:c.9970G>A	G3324R	Missense	E_74	SNP	True	1	Class 1: This mutation can be alternatively modeled.	8aa	5aa	Hspg2	ENSMUSG00000028763.19	ENSMUST00000171332.2	chr4	97	+	TNP	Missense	E_74	137280987.0	137280987.0	G	A	ENSMUST00000171332.2:c.9958G>A	G3320S	137280987.0	137280989.0	GGC	AGG	ENSMUST00000171332.2:c.9958_9960GGC>AGG	G3320R	CLINVAR-H0037535	CLINVAR-H0037535-M01-V05	CLINVAR	982057.0	False	False	False	False	False	13
HSPG2	ENSG00000142798.12	ENST00000374695.3	chr1	97	-	True	22165560	22165560	G	A	ENST00000374695.3:c.9908C>T	T3303M	Missense	E_74	SNP	True	1	Class 1: This mutation can be alternatively modeled.	0aa	0aa	Hspg2	ENSMUSG00000028763.19	ENSMUST00000171332.2	chr4	97	+	DNP	Missense	E_74	137280922.0	137280922.0	C	T	ENSMUST00000171332.2:c.9893C>T	T3298I	137280922.0	137280923.0	CC	TG	ENSMUST00000171332.2:c.9893_9894CC>TG	T3298M	CLINVAR-H0037546	CLINVAR-H0037546-M01-V01	CLINVAR	295749.0	False	False	False	False	False	0
HSPG2	ENSG00000142798.12	ENST00000374695.3	chr1	97	-	True	22165932	22165932	C	T	ENST00000374695.3:c.9821G>A	G3274D	Missense	E_73	SNP	True	1	Class 1: This mutation can be alternatively modeled.	9aa	7aa	Hspg2	ENSMUSG00000028763.19	ENSMUST00000171332.2	chr4	97	+	DNP	Missense	E_73	137280597.0	137280597.0	G	A	ENSMUST00000171332.2:c.9809G>A	G3270E	137280597.0	137280598.0	GA	AT	ENSMUST00000171332.2:c.9809_9810GA>AT	G3270D	CLINVAR-H0037562	CLINVAR-H0037562-M01-V01	CLINVAR	1806894.0	False	False	False	False	False	16
HSPG2	ENSG00000142798.12	ENST00000374695.3	chr1	97	-	True	22165932	22165932	C	T	ENST00000374695.3:c.9821G>A	G3274D	Missense	E_73	SNP	True	1	Class 1: This mutation can be alternatively modeled.	9aa	7aa	Hspg2	ENSMUSG00000028763.19	ENSMUST00000171332.2	chr4	97	+	DNP	Missense	E_73	137280597.0	137280597.0	G	A	ENSMUST00000171332.2:c.9809G>A	G3270E	137280597.0	137280598.0	GA	AC	ENSMUST00000171332.2:c.9809_9810GA>AC	G3270D	CLINVAR-H0037562	CLINVAR-H0037562-M01-V02	CLINVAR	1806894.0	False	False	False	False	False	16
HSPG2	ENSG00000142798.12	ENST00000374695.3	chr1	97	-	True	22165951	22165951	C	T	ENST00000374695.3:c.9802G>A	V3268I	Missense	E_73	SNP	True	1	Class 1: This mutation can be alternatively modeled.	3aa	13aa	Hspg2	ENSMUSG00000028763.19	ENSMUST00000171332.2	chr4	97	+	TNP	Missense	E_73	137280578.0	137280578.0	G	A	ENSMUST00000171332.2:c.9790G>A	V3264M	137280578.0	137280580.0	GTG	ATC	ENSMUST00000171332.2:c.9790_9792GTG>ATC	V3264I	CLINVAR-H0037563	CLINVAR-H0037563-M01-V01	CLINVAR	1408325.0	False	False	False	False	False	16
HSPG2	ENSG00000142798.12	ENST00000374695.3	chr1	97	-	True	22165951	22165951	C	T	ENST00000374695.3:c.9802G>A	V3268I	Missense	E_73	SNP	True	1	Class 1: This mutation can be alternatively modeled.	3aa	13aa	Hspg2	ENSMUSG00000028763.19	ENSMUST00000171332.2	chr4	97	+	TNP	Missense	E_73	137280578.0	137280578.0	G	A	ENSMUST00000171332.2:c.9790G>A	V3264M	137280578.0	137280580.0	GTG	ATT	ENSMUST00000171332.2:c.9790_9792GTG>ATT	V3264I	CLINVAR-H0037563	CLINVAR-H0037563-M01-V02	CLINVAR	1408325.0	False	False	False	False	False	16
HSPG2	ENSG00000142798.12	ENST00000374695.3	chr1	97	-	True	22165951	22165951	C	T	ENST00000374695.3:c.9802G>A	V3268I	Missense	E_73	SNP	True	1	Class 1: This mutation can be alternatively modeled.	3aa	13aa	Hspg2	ENSMUSG00000028763.19	ENSMUST00000171332.2	chr4	97	+	TNP	Missense	E_73	137280578.0	137280578.0	G	A	ENSMUST00000171332.2:c.9790G>A	V3264M	137280578.0	137280580.0	GTG	ATA	ENSMUST00000171332.2:c.9790_9792GTG>ATA	V3264I	CLINVAR-H0037563	CLINVAR-H0037563-M01-V03	CLINVAR	1408325.0	False	False	False	False	False	16
HSPG2	ENSG00000142798.12	ENST00000374695.3	chr1	97	-	True	22166413	22166413	G	A	ENST00000374695.3:c.9611C>T	T3204M	Missense	E_72	SNP	True	1	Class 1: This mutation can be alternatively modeled.	3aa	1aa	Hspg2	ENSMUSG00000028763.19	ENSMUST00000171332.2	chr4	97	+	DNP	Missense	E_72	137280187.0	137280187.0	C	T	ENSMUST00000171332.2:c.9599C>T	T3200I	137280187.0	137280188.0	CT	TG	ENSMUST00000171332.2:c.9599_9600CT>TG	T3200M	CLINVAR-H0037594	CLINVAR-H0037594-M01-V01	CLINVAR	1988846.0	False	False	False	False	False	4
HSPG2	ENSG00000142798.12	ENST00000374695.3	chr1	97	-	True	22168591	22168591	C	T	ENST00000374695.3:c.9097G>A	V3033M	Missense	E_69	SNP	True	1	Class 1: This mutation can be alternatively modeled.	5aa	13aa	Hspg2	ENSMUSG00000028763.19	ENSMUST00000171332.2	chr4	97	+	TNP	Missense	E_69	137278419.0	137278419.0	G	A	ENSMUST00000171332.2:c.9088G>A	V3030I	137278419.0	137278421.0	GTA	ATG	ENSMUST00000171332.2:c.9088_9090GTA>ATG	V3030M	CLINVAR-H0037675	CLINVAR-H0037675-M01-V01	CLINVAR	2432634.0	False	False	False	False	False	18
HSPG2	ENSG00000142798.12	ENST00000374695.3	chr1	97	-	True	22168761	22168761	G	T	ENST00000374695.3:c.9023C>A	T3008N	Missense	E_68	SNP	True	1	Class 1: This mutation can be alternatively modeled.	0aa	1aa	Hspg2	ENSMUSG00000028763.19	ENSMUST00000171332.2	chr4	97	+	DNP	Missense	E_68	137278228.0	137278228.0	C	A	ENSMUST00000171332.2:c.9014C>A	T3005K	137278228.0	137278229.0	CA	AT	ENSMUST00000171332.2:c.9014_9015CA>AT	T3005N	CLINVAR-H0037696	CLINVAR-H0037696-M01-V01	CLINVAR	2629501.0	False	False	False	False	False	1
HSPG2	ENSG00000142798.12	ENST00000374695.3	chr1	97	-	True	22168761	22168761	G	T	ENST00000374695.3:c.9023C>A	T3008N	Missense	E_68	SNP	True	1	Class 1: This mutation can be alternatively modeled.	0aa	1aa	Hspg2	ENSMUSG00000028763.19	ENSMUST00000171332.2	chr4	97	+	DNP	Missense	E_68	137278228.0	137278228.0	C	A	ENSMUST00000171332.2:c.9014C>A	T3005K	137278228.0	137278229.0	CA	AC	ENSMUST00000171332.2:c.9014_9015CA>AC	T3005N	CLINVAR-H0037696	CLINVAR-H0037696-M01-V02	CLINVAR	2629501.0	False	False	False	False	False	1
HSPG2	ENSG00000142798.12	ENST00000374695.3	chr1	97	-	True	22168854	22168854	C	T	ENST00000374695.3:c.8930G>A	R2977Q	Missense	E_68	SNP	True	1	Class 1: This mutation can be alternatively modeled.	0aa	1aa	Hspg2	ENSMUSG00000028763.19	ENSMUST00000171332.2	chr4	97	+	TNP	Missense	E_68	137278135.0	137278135.0	G	A	ENSMUST00000171332.2:c.8921G>A	R2974K	137278134.0	137278136.0	AGG	CAA	ENSMUST00000171332.2:c.8920_8922AGG>CAA	R2974Q	CLINVAR-H0037709	CLINVAR-H0037709-M01-V01	CLINVAR	2069504.0	False	False	False	False	False	1
HSPG2	ENSG00000142798.12	ENST00000374695.3	chr1	97	-	True	22168854	22168854	C	T	ENST00000374695.3:c.8930G>A	R2977Q	Missense	E_68	SNP	True	1	Class 1: This mutation can be alternatively modeled.	0aa	1aa	Hspg2	ENSMUSG00000028763.19	ENSMUST00000171332.2	chr4	97	+	DNP	Missense	E_68	137278135.0	137278135.0	G	A	ENSMUST00000171332.2:c.8921G>A	R2974K	137278134.0	137278135.0	AG	CA	ENSMUST00000171332.2:c.8920_8921AG>CA	R2974Q	CLINVAR-H0037709	CLINVAR-H0037709-M01-V02	CLINVAR	2069504.0	False	False	False	False	False	1
HSPG2	ENSG00000142798.12	ENST00000374695.3	chr1	97	-	True	22169291	22169291	C	T	ENST00000374695.3:c.8882G>A	R2961H	Missense	E_67	SNP	True	1	Class 1: This mutation can be alternatively modeled.	1aa	0aa	Hspg2	ENSMUSG00000028763.19	ENSMUST00000171332.2	chr4	97	+	DNP	Missense	E_67	137277775.0	137277775.0	G	A	ENSMUST00000171332.2:c.8873G>A	R2958Q	137277775.0	137277776.0	GA	AC	ENSMUST00000171332.2:c.8873_8874GA>AC	R2958H	CLINVAR-H0037727	CLINVAR-H0037727-M01-V01	CLINVAR	876912.0	False	False	False	False	False	1
HSPG2	ENSG00000142798.12	ENST00000374695.3	chr1	97	-	True	22169291	22169291	C	T	ENST00000374695.3:c.8882G>A	R2961H	Missense	E_67	SNP	True	1	Class 1: This mutation can be alternatively modeled.	1aa	0aa	Hspg2	ENSMUSG00000028763.19	ENSMUST00000171332.2	chr4	97	+	DNP	Missense	E_67	137277775.0	137277775.0	G	A	ENSMUST00000171332.2:c.8873G>A	R2958Q	137277775.0	137277776.0	GA	AT	ENSMUST00000171332.2:c.8873_8874GA>AT	R2958H	CLINVAR-H0037727	CLINVAR-H0037727-M01-V02	CLINVAR	876912.0	False	False	False	False	False	1
HSPG2	ENSG00000142798.12	ENST00000374695.3	chr1	97	-	True	22169292	22169292	G	A	ENST00000374695.3:c.8881C>T	R2961C	Missense	E_67	SNP	True	1	Class 1: This mutation can be alternatively modeled.	1aa	0aa	Hspg2	ENSMUSG00000028763.19	ENSMUST00000171332.2	chr4	97	+	TNP	Missense	E_67	137277774.0	137277774.0	C	T	ENSMUST00000171332.2:c.8872C>T	R2958*	137277774.0	137277776.0	CGA	TGT	ENSMUST00000171332.2:c.8872_8874CGA>TGT	R2958C	CLINVAR-H0037728	CLINVAR-H0037728-M01-V01	CLINVAR	1473996.0	False	False	False	False	False	1
HSPG2	ENSG00000142798.12	ENST00000374695.3	chr1	97	-	True	22169292	22169292	G	A	ENST00000374695.3:c.8881C>T	R2961C	Missense	E_67	SNP	True	1	Class 1: This mutation can be alternatively modeled.	1aa	0aa	Hspg2	ENSMUSG00000028763.19	ENSMUST00000171332.2	chr4	97	+	TNP	Missense	E_67	137277774.0	137277774.0	C	T	ENSMUST00000171332.2:c.8872C>T	R2958*	137277774.0	137277776.0	CGA	TGC	ENSMUST00000171332.2:c.8872_8874CGA>TGC	R2958C	CLINVAR-H0037728	CLINVAR-H0037728-M01-V02	CLINVAR	1473996.0	False	False	False	False	False	1
HSPG2	ENSG00000142798.12	ENST00000374695.3	chr1	97	-	True	22169303	22169303	G	A	ENST00000374695.3:c.8870C>T	T2957M	Missense	E_67	SNP	True	1	Class 1: This mutation can be alternatively modeled.	11aa	1aa	Hspg2	ENSMUSG00000028763.19	ENSMUST00000171332.2	chr4	97	+	DNP	Missense	E_67	137277763.0	137277763.0	C	T	ENSMUST00000171332.2:c.8861C>T	T2954I	137277763.0	137277764.0	CA	TG	ENSMUST00000171332.2:c.8861_8862CA>TG	T2954M	CLINVAR-H0037730	CLINVAR-H0037730-M01-V01	CLINVAR	1413598.0	False	False	False	False	False	12
HSPG2	ENSG00000142798.12	ENST00000374695.3	chr1	97	-	True	22169859	22169859	C	T	ENST00000374695.3:c.8689G>A	G2897R	Missense	E_66	SNP	True	1	Class 1: This mutation can be alternatively modeled.	14aa	14aa	Hspg2	ENSMUSG00000028763.19	ENSMUST00000171332.2	chr4	97	+	TNP	Missense	E_66	137277362.0	137277362.0	G	A	ENSMUST00000171332.2:c.8680G>A	G2894S	137277362.0	137277364.0	GGC	CGT	ENSMUST00000171332.2:c.8680_8682GGC>CGT	G2894R	CLINVAR-H0037754	CLINVAR-H0037754-M01-V01	CLINVAR	1311626.0	False	False	False	False	False	28
HSPG2	ENSG00000142798.12	ENST00000374695.3	chr1	97	-	True	22169859	22169859	C	T	ENST00000374695.3:c.8689G>A	G2897R	Missense	E_66	SNP	True	1	Class 1: This mutation can be alternatively modeled.	14aa	14aa	Hspg2	ENSMUSG00000028763.19	ENSMUST00000171332.2	chr4	97	+	TNP	Missense	E_66	137277362.0	137277362.0	G	A	ENSMUST00000171332.2:c.8680G>A	G2894S	137277362.0	137277364.0	GGC	CGG	ENSMUST00000171332.2:c.8680_8682GGC>CGG	G2894R	CLINVAR-H0037754	CLINVAR-H0037754-M01-V02	CLINVAR	1311626.0	False	False	False	False	False	28
HSPG2	ENSG00000142798.12	ENST00000374695.3	chr1	97	-	True	22169859	22169859	C	T	ENST00000374695.3:c.8689G>A	G2897R	Missense	E_66	SNP	True	1	Class 1: This mutation can be alternatively modeled.	14aa	14aa	Hspg2	ENSMUSG00000028763.19	ENSMUST00000171332.2	chr4	97	+	SNP	Missense	E_66	137277362.0	137277362.0	G	A	ENSMUST00000171332.2:c.8680G>A	G2894S	137277362.0	137277362.0	G	C	ENSMUST00000171332.2:c.8680G>C	G2894R	CLINVAR-H0037754	CLINVAR-H0037754-M01-V03	CLINVAR	1311626.0	False	False	False	False	False	28
HSPG2	ENSG00000142798.12	ENST00000374695.3	chr1	97	-	True	22169859	22169859	C	T	ENST00000374695.3:c.8689G>A	G2897R	Missense	E_66	SNP	True	1	Class 1: This mutation can be alternatively modeled.	14aa	14aa	Hspg2	ENSMUSG00000028763.19	ENSMUST00000171332.2	chr4	97	+	TNP	Missense	E_66	137277362.0	137277362.0	G	A	ENSMUST00000171332.2:c.8680G>A	G2894S	137277362.0	137277364.0	GGC	AGG	ENSMUST00000171332.2:c.8680_8682GGC>AGG	G2894R	CLINVAR-H0037754	CLINVAR-H0037754-M01-V04	CLINVAR	1311626.0	False	False	False	False	False	28
HSPG2	ENSG00000142798.12	ENST00000374695.3	chr1	97	-	True	22169859	22169859	C	T	ENST00000374695.3:c.8689G>A	G2897R	Missense	E_66	SNP	True	1	Class 1: This mutation can be alternatively modeled.	14aa	14aa	Hspg2	ENSMUSG00000028763.19	ENSMUST00000171332.2	chr4	97	+	TNP	Missense	E_66	137277362.0	137277362.0	G	A	ENSMUST00000171332.2:c.8680G>A	G2894S	137277362.0	137277364.0	GGC	AGA	ENSMUST00000171332.2:c.8680_8682GGC>AGA	G2894R	CLINVAR-H0037754	CLINVAR-H0037754-M01-V05	CLINVAR	1311626.0	False	False	False	False	False	28
HSPG2	ENSG00000142798.12	ENST00000374695.3	chr1	97	-	True	22170681	22170681	G	A	ENST00000374695.3:c.8576C>T	T2859M	Missense	E_65	SNP	True	1	Class 1: This mutation can be alternatively modeled.	11aa	6aa	Hspg2	ENSMUSG00000028763.19	ENSMUST00000171332.2	chr4	97	+	DNP	Missense	E_65	137276948.0	137276948.0	C	T	ENSMUST00000171332.2:c.8567C>T	T2856I	137276948.0	137276949.0	CA	TG	ENSMUST00000171332.2:c.8567_8568CA>TG	T2856M	CLINVAR-H0037783	CLINVAR-H0037783-M01-V01	CLINVAR	295772.0	False	False	False	False	False	17
HSPG2	ENSG00000142798.12	ENST00000374695.3	chr1	97	-	True	22172682	22172682	C	A	ENST00000374695.3:c.8383G>T	V2795L	Missense	E_64	SNP	True	1	Class 1: This mutation can be alternatively modeled.	0aa	0aa	Hspg2	ENSMUSG00000028763.19	ENSMUST00000171332.2	chr4	97	+	TNP	Missense	E_64	137275723.0	137275723.0	G	T	ENSMUST00000171332.2:c.8377G>T	V2793F	137275723.0	137275725.0	GTT	CTG	ENSMUST00000171332.2:c.8377_8379GTT>CTG	V2793L	CLINVAR-H0037822	CLINVAR-H0037822-M01-V01	CLINVAR	2550962.0	False	False	False	False	False	0
HSPG2	ENSG00000142798.12	ENST00000374695.3	chr1	97	-	True	22172682	22172682	C	A	ENST00000374695.3:c.8383G>T	V2795L	Missense	E_64	SNP	True	1	Class 1: This mutation can be alternatively modeled.	0aa	0aa	Hspg2	ENSMUSG00000028763.19	ENSMUST00000171332.2	chr4	97	+	TNP	Missense	E_64	137275723.0	137275723.0	G	T	ENSMUST00000171332.2:c.8377G>T	V2793F	137275723.0	137275725.0	GTT	CTC	ENSMUST00000171332.2:c.8377_8379GTT>CTC	V2793L	CLINVAR-H0037822	CLINVAR-H0037822-M01-V02	CLINVAR	2550962.0	False	False	False	False	False	0
HSPG2	ENSG00000142798.12	ENST00000374695.3	chr1	97	-	True	22172682	22172682	C	A	ENST00000374695.3:c.8383G>T	V2795L	Missense	E_64	SNP	True	1	Class 1: This mutation can be alternatively modeled.	0aa	0aa	Hspg2	ENSMUSG00000028763.19	ENSMUST00000171332.2	chr4	97	+	TNP	Missense	E_64	137275723.0	137275723.0	G	T	ENSMUST00000171332.2:c.8377G>T	V2793F	137275723.0	137275725.0	GTT	TTA	ENSMUST00000171332.2:c.8377_8379GTT>TTA	V2793L	CLINVAR-H0037822	CLINVAR-H0037822-M01-V03	CLINVAR	2550962.0	False	False	False	False	False	0
HSPG2	ENSG00000142798.12	ENST00000374695.3	chr1	97	-	True	22172682	22172682	C	A	ENST00000374695.3:c.8383G>T	V2795L	Missense	E_64	SNP	True	1	Class 1: This mutation can be alternatively modeled.	0aa	0aa	Hspg2	ENSMUSG00000028763.19	ENSMUST00000171332.2	chr4	97	+	SNP	Missense	E_64	137275723.0	137275723.0	G	T	ENSMUST00000171332.2:c.8377G>T	V2793F	137275723.0	137275723.0	G	C	ENSMUST00000171332.2:c.8377G>C	V2793L	CLINVAR-H0037822	CLINVAR-H0037822-M01-V04	CLINVAR	2550962.0	False	False	False	False	False	0
HSPG2	ENSG00000142798.12	ENST00000374695.3	chr1	97	-	True	22172682	22172682	C	A	ENST00000374695.3:c.8383G>T	V2795L	Missense	E_64	SNP	True	1	Class 1: This mutation can be alternatively modeled.	0aa	0aa	Hspg2	ENSMUSG00000028763.19	ENSMUST00000171332.2	chr4	97	+	TNP	Missense	E_64	137275723.0	137275723.0	G	T	ENSMUST00000171332.2:c.8377G>T	V2793F	137275723.0	137275725.0	GTT	TTG	ENSMUST00000171332.2:c.8377_8379GTT>TTG	V2793L	CLINVAR-H0037822	CLINVAR-H0037822-M01-V05	CLINVAR	2550962.0	False	False	False	False	False	0
HSPG2	ENSG00000142798.12	ENST00000374695.3	chr1	97	-	True	22172735	22172735	C	T	ENST00000374695.3:c.8330G>A	R2777Q	Missense	E_64	SNP	True	1	Class 1: This mutation can be alternatively modeled.	2aa	3aa	Hspg2	ENSMUSG00000028763.19	ENSMUST00000171332.2	chr4	97	+	DNP	Missense	E_64	137275670.0	137275670.0	G	A	ENSMUST00000171332.2:c.8324G>A	R2775K	137275669.0	137275670.0	AG	CA	ENSMUST00000171332.2:c.8323_8324AG>CA	R2775Q	CLINVAR-H0037834	CLINVAR-H0037834-M01-V01	CLINVAR	736738.0	False	False	False	False	False	5
HSPG2	ENSG00000142798.12	ENST00000374695.3	chr1	97	-	True	22172735	22172735	C	T	ENST00000374695.3:c.8330G>A	R2777Q	Missense	E_64	SNP	True	1	Class 1: This mutation can be alternatively modeled.	2aa	3aa	Hspg2	ENSMUSG00000028763.19	ENSMUST00000171332.2	chr4	97	+	TNP	Missense	E_64	137275670.0	137275670.0	G	A	ENSMUST00000171332.2:c.8324G>A	R2775K	137275669.0	137275671.0	AGG	CAA	ENSMUST00000171332.2:c.8323_8325AGG>CAA	R2775Q	CLINVAR-H0037834	CLINVAR-H0037834-M01-V02	CLINVAR	736738.0	False	False	False	False	False	5
HSPG2	ENSG00000142798.12	ENST00000374695.3	chr1	97	-	True	22172747	22172747	G	A	ENST00000374695.3:c.8318C>T	T2773I	Missense	E_64	SNP	True	1	Class 1: This mutation can be alternatively modeled.	3aa	0aa	Hspg2	ENSMUSG00000028763.19	ENSMUST00000171332.2	chr4	97	+	DNP	Missense	E_64	137275658.0	137275658.0	C	T	ENSMUST00000171332.2:c.8312C>T	T2771M	137275658.0	137275659.0	CG	TT	ENSMUST00000171332.2:c.8312_8313CG>TT	T2771I	CLINVAR-H0037840	CLINVAR-H0037840-M01-V01	CLINVAR	1418680.0	False	False	False	False	False	3
HSPG2	ENSG00000142798.12	ENST00000374695.3	chr1	97	-	True	22172747	22172747	G	A	ENST00000374695.3:c.8318C>T	T2773I	Missense	E_64	SNP	True	1	Class 1: This mutation can be alternatively modeled.	3aa	0aa	Hspg2	ENSMUSG00000028763.19	ENSMUST00000171332.2	chr4	97	+	DNP	Missense	E_64	137275658.0	137275658.0	C	T	ENSMUST00000171332.2:c.8312C>T	T2771M	137275658.0	137275659.0	CG	TC	ENSMUST00000171332.2:c.8312_8313CG>TC	T2771I	CLINVAR-H0037840	CLINVAR-H0037840-M01-V02	CLINVAR	1418680.0	False	False	False	False	False	3
HSPG2	ENSG00000142798.12	ENST00000374695.3	chr1	97	-	True	22172747	22172747	G	A	ENST00000374695.3:c.8318C>T	T2773I	Missense	E_64	SNP	True	1	Class 1: This mutation can be alternatively modeled.	3aa	0aa	Hspg2	ENSMUSG00000028763.19	ENSMUST00000171332.2	chr4	97	+	DNP	Missense	E_64	137275658.0	137275658.0	C	T	ENSMUST00000171332.2:c.8312C>T	T2771M	137275658.0	137275659.0	CG	TA	ENSMUST00000171332.2:c.8312_8313CG>TA	T2771I	CLINVAR-H0037840	CLINVAR-H0037840-M01-V03	CLINVAR	1418680.0	False	False	False	False	False	3
HSPG2	ENSG00000142798.12	ENST00000374695.3	chr1	97	-	True	22172969	22172969	C	T	ENST00000374695.3:c.8288G>A	R2763H	Missense	E_63	SNP	True	1	Class 1: This mutation can be alternatively modeled.	9aa	5aa	Hspg2	ENSMUSG00000028763.19	ENSMUST00000171332.2	chr4	97	+	DNP	Missense	E_63	137275455.0	137275455.0	G	A	ENSMUST00000171332.2:c.8282G>A	R2761Q	137275455.0	137275456.0	GA	AT	ENSMUST00000171332.2:c.8282_8283GA>AT	R2761H	CLINVAR-H0037848	CLINVAR-H0037848-M01-V01	CLINVAR	198333.0	False	False	False	False	False	14
HSPG2	ENSG00000142798.12	ENST00000374695.3	chr1	97	-	True	22172969	22172969	C	T	ENST00000374695.3:c.8288G>A	R2763H	Missense	E_63	SNP	True	1	Class 1: This mutation can be alternatively modeled.	9aa	5aa	Hspg2	ENSMUSG00000028763.19	ENSMUST00000171332.2	chr4	97	+	DNP	Missense	E_63	137275455.0	137275455.0	G	A	ENSMUST00000171332.2:c.8282G>A	R2761Q	137275455.0	137275456.0	GA	AC	ENSMUST00000171332.2:c.8282_8283GA>AC	R2761H	CLINVAR-H0037848	CLINVAR-H0037848-M01-V02	CLINVAR	198333.0	False	False	False	False	False	14
HSPG2	ENSG00000142798.12	ENST00000374695.3	chr1	97	-	True	22172970	22172970	G	A	ENST00000374695.3:c.8287C>T	R2763C	Missense	E_63	SNP	True	1	Class 1: This mutation can be alternatively modeled.	9aa	5aa	Hspg2	ENSMUSG00000028763.19	ENSMUST00000171332.2	chr4	97	+	TNP	Missense	E_63	137275454.0	137275454.0	C	T	ENSMUST00000171332.2:c.8281C>T	R2761*	137275454.0	137275456.0	CGA	TGT	ENSMUST00000171332.2:c.8281_8283CGA>TGT	R2761C	CLINVAR-H0037849	CLINVAR-H0037849-M01-V01	CLINVAR	295777.0	False	False	False	False	False	14
HSPG2	ENSG00000142798.12	ENST00000374695.3	chr1	97	-	True	22172970	22172970	G	A	ENST00000374695.3:c.8287C>T	R2763C	Missense	E_63	SNP	True	1	Class 1: This mutation can be alternatively modeled.	9aa	5aa	Hspg2	ENSMUSG00000028763.19	ENSMUST00000171332.2	chr4	97	+	TNP	Missense	E_63	137275454.0	137275454.0	C	T	ENSMUST00000171332.2:c.8281C>T	R2761*	137275454.0	137275456.0	CGA	TGC	ENSMUST00000171332.2:c.8281_8283CGA>TGC	R2761C	CLINVAR-H0037849	CLINVAR-H0037849-M01-V02	CLINVAR	295777.0	False	False	False	False	False	14
HSPG2	ENSG00000142798.12	ENST00000374695.3	chr1	97	-	True	22173922	22173922	G	A	ENST00000374695.3:c.8089C>T	R2697W	Missense	E_62	SNP	True	1	Class 1: This mutation can be alternatively modeled.	11aa	7aa	Hspg2	ENSMUSG00000028763.19	ENSMUST00000171332.2	chr4	97	+	TNP	Missense	E_62	137273929.0	137273929.0	C	T	ENSMUST00000171332.2:c.8083C>T	R2695*	137273929.0	137273931.0	CGA	TGG	ENSMUST00000171332.2:c.8083_8085CGA>TGG	R2695W	CLINVAR-H0037893	CLINVAR-H0037893-M01-V01	CLINVAR	1974319.0	False	False	False	False	False	18
HSPG2	ENSG00000142798.12	ENST00000374695.3	chr1	97	-	True	22174189	22174189	C	T	ENST00000374695.3:c.8018G>A	R2673Q	Missense	E_61	SNP	True	1	Class 1: This mutation can be alternatively modeled.	0aa	2aa	Hspg2	ENSMUSG00000028763.19	ENSMUST00000171332.2	chr4	97	+	TNP	Missense	E_61	137272974.0	137272974.0	G	A	ENSMUST00000171332.2:c.8012G>A	R2671K	137272973.0	137272975.0	AGA	CAG	ENSMUST00000171332.2:c.8011_8013AGA>CAG	R2671Q	CLINVAR-H0037911	CLINVAR-H0037911-M01-V01	CLINVAR	1062539.0	False	False	False	False	False	2
HSPG2	ENSG00000142798.12	ENST00000374695.3	chr1	97	-	True	22174189	22174189	C	T	ENST00000374695.3:c.8018G>A	R2673Q	Missense	E_61	SNP	True	1	Class 1: This mutation can be alternatively modeled.	0aa	2aa	Hspg2	ENSMUSG00000028763.19	ENSMUST00000171332.2	chr4	97	+	DNP	Missense	E_61	137272974.0	137272974.0	G	A	ENSMUST00000171332.2:c.8012G>A	R2671K	137272973.0	137272974.0	AG	CA	ENSMUST00000171332.2:c.8011_8012AG>CA	R2671Q	CLINVAR-H0037911	CLINVAR-H0037911-M01-V02	CLINVAR	1062539.0	False	False	False	False	False	2
HSPG2	ENSG00000142798.12	ENST00000374695.3	chr1	97	-	True	22174288	22174288	G	A	ENST00000374695.3:c.7919C>T	T2640M	Missense	E_61	SNP	True	1	Class 1: This mutation can be alternatively modeled.	3aa	0aa	Hspg2	ENSMUSG00000028763.19	ENSMUST00000171332.2	chr4	97	+	DNP	Missense	E_61	137272875.0	137272875.0	C	T	ENSMUST00000171332.2:c.7913C>T	T2638I	137272875.0	137272876.0	CA	TG	ENSMUST00000171332.2:c.7913_7914CA>TG	T2638M	CLINVAR-H0037926	CLINVAR-H0037926-M01-V01	CLINVAR	1983686.0	False	False	False	False	False	3
HSPG2	ENSG00000142798.12	ENST00000374695.3	chr1	97	-	True	22174573	22174573	C	T	ENST00000374695.3:c.7751G>A	R2584Q	Missense	E_60	SNP	True	1	Class 1: This mutation can be alternatively modeled.	22aa	24aa	Hspg2	ENSMUSG00000028763.19	ENSMUST00000171332.2	chr4	97	+	DNP	Missense	E_60	137272602.0	137272602.0	G	A	ENSMUST00000171332.2:c.7745G>A	R2582H	137272602.0	137272603.0	GC	AA	ENSMUST00000171332.2:c.7745_7746GC>AA	R2582Q	CLINVAR-H0037960	CLINVAR-H0037960-M01-V01	CLINVAR	295786.0	False	False	False	False	False	46
HSPG2	ENSG00000142798.12	ENST00000374695.3	chr1	97	-	True	22174573	22174573	C	T	ENST00000374695.3:c.7751G>A	R2584Q	Missense	E_60	SNP	True	1	Class 1: This mutation can be alternatively modeled.	22aa	24aa	Hspg2	ENSMUSG00000028763.19	ENSMUST00000171332.2	chr4	97	+	DNP	Missense	E_60	137272602.0	137272602.0	G	A	ENSMUST00000171332.2:c.7745G>A	R2582H	137272602.0	137272603.0	GC	AG	ENSMUST00000171332.2:c.7745_7746GC>AG	R2582Q	CLINVAR-H0037960	CLINVAR-H0037960-M01-V02	CLINVAR	295786.0	False	False	False	False	False	46
HSPG2	ENSG00000142798.12	ENST00000374695.3	chr1	97	-	True	22174574	22174574	G	A	ENST00000374695.3:c.7750C>T	R2584W	Missense	E_60	SNP	True	1	Class 1: This mutation can be alternatively modeled.	22aa	24aa	Hspg2	ENSMUSG00000028763.19	ENSMUST00000171332.2	chr4	97	+	TNP	Missense	E_60	137272601.0	137272601.0	C	T	ENSMUST00000171332.2:c.7744C>T	R2582C	137272601.0	137272603.0	CGC	TGG	ENSMUST00000171332.2:c.7744_7746CGC>TGG	R2582W	CLINVAR-H0037961	CLINVAR-H0037961-M01-V01	CLINVAR	586003.0	False	False	False	False	False	46
HSPG2	ENSG00000142798.12	ENST00000374695.3	chr1	97	-	True	22175267	22175267	C	T	ENST00000374695.3:c.7606G>A	V2536I	Missense	E_59	SNP	True	1	Class 1: This mutation can be alternatively modeled.	1aa	6aa	Hspg2	ENSMUSG00000028763.19	ENSMUST00000171332.2	chr4	97	+	TNP	Missense	E_59	137271919.0	137271919.0	G	A	ENSMUST00000171332.2:c.7600G>A	V2534M	137271919.0	137271921.0	GTG	ATT	ENSMUST00000171332.2:c.7600_7602GTG>ATT	V2534I	CLINVAR-H0037978	CLINVAR-H0037978-M01-V01	CLINVAR	748904.0	False	False	False	False	False	7
HSPG2	ENSG00000142798.12	ENST00000374695.3	chr1	97	-	True	22175267	22175267	C	T	ENST00000374695.3:c.7606G>A	V2536I	Missense	E_59	SNP	True	1	Class 1: This mutation can be alternatively modeled.	1aa	6aa	Hspg2	ENSMUSG00000028763.19	ENSMUST00000171332.2	chr4	97	+	TNP	Missense	E_59	137271919.0	137271919.0	G	A	ENSMUST00000171332.2:c.7600G>A	V2534M	137271919.0	137271921.0	GTG	ATA	ENSMUST00000171332.2:c.7600_7602GTG>ATA	V2534I	CLINVAR-H0037978	CLINVAR-H0037978-M01-V02	CLINVAR	748904.0	False	False	False	False	False	7
HSPG2	ENSG00000142798.12	ENST00000374695.3	chr1	97	-	True	22175267	22175267	C	T	ENST00000374695.3:c.7606G>A	V2536I	Missense	E_59	SNP	True	1	Class 1: This mutation can be alternatively modeled.	1aa	6aa	Hspg2	ENSMUSG00000028763.19	ENSMUST00000171332.2	chr4	97	+	TNP	Missense	E_59	137271919.0	137271919.0	G	A	ENSMUST00000171332.2:c.7600G>A	V2534M	137271919.0	137271921.0	GTG	ATC	ENSMUST00000171332.2:c.7600_7602GTG>ATC	V2534I	CLINVAR-H0037978	CLINVAR-H0037978-M01-V03	CLINVAR	748904.0	False	False	False	False	False	7
HSPG2	ENSG00000142798.12	ENST00000374695.3	chr1	97	-	True	22175458	22175458	C	T	ENST00000374695.3:c.7513G>A	V2505M	Missense	E_58	SNP	True	1	Class 1: This mutation can be alternatively modeled.	8aa	1aa	Hspg2	ENSMUSG00000028763.19	ENSMUST00000171332.2	chr4	97	+	TNP	Missense	E_58	137271742.0	137271742.0	G	A	ENSMUST00000171332.2:c.7507G>A	V2503I	137271742.0	137271744.0	GTC	ATG	ENSMUST00000171332.2:c.7507_7509GTC>ATG	V2503M	CLINVAR-H0037992	CLINVAR-H0037992-M01-V01	CLINVAR	2475114.0	False	False	False	False	False	9
HSPG2	ENSG00000142798.12	ENST00000374695.3	chr1	97	-	True	22175460	22175460	C	T	ENST00000374695.3:c.7511G>A	R2504H	Missense	E_58	SNP	True	1	Class 1: This mutation can be alternatively modeled.	7aa	2aa	Hspg2	ENSMUSG00000028763.19	ENSMUST00000171332.2	chr4	97	+	DNP	Missense	E_58	137271740.0	137271740.0	G	A	ENSMUST00000171332.2:c.7505G>A	R2502Q	137271740.0	137271741.0	GA	AT	ENSMUST00000171332.2:c.7505_7506GA>AT	R2502H	CLINVAR-H0037993	CLINVAR-H0037993-M01-V01	CLINVAR	780223.0	False	False	False	False	False	9
HSPG2	ENSG00000142798.12	ENST00000374695.3	chr1	97	-	True	22175460	22175460	C	T	ENST00000374695.3:c.7511G>A	R2504H	Missense	E_58	SNP	True	1	Class 1: This mutation can be alternatively modeled.	7aa	2aa	Hspg2	ENSMUSG00000028763.19	ENSMUST00000171332.2	chr4	97	+	DNP	Missense	E_58	137271740.0	137271740.0	G	A	ENSMUST00000171332.2:c.7505G>A	R2502Q	137271740.0	137271741.0	GA	AC	ENSMUST00000171332.2:c.7505_7506GA>AC	R2502H	CLINVAR-H0037993	CLINVAR-H0037993-M01-V02	CLINVAR	780223.0	False	False	False	False	False	9
HSPG2	ENSG00000142798.12	ENST00000374695.3	chr1	97	-	True	22175461	22175461	G	A	ENST00000374695.3:c.7510C>T	R2504C	Missense	E_58	SNP	True	1	Class 1: This mutation can be alternatively modeled.	7aa	2aa	Hspg2	ENSMUSG00000028763.19	ENSMUST00000171332.2	chr4	97	+	TNP	Missense	E_58	137271739.0	137271739.0	C	T	ENSMUST00000171332.2:c.7504C>T	R2502*	137271739.0	137271741.0	CGA	TGC	ENSMUST00000171332.2:c.7504_7506CGA>TGC	R2502C	CLINVAR-H0037994	CLINVAR-H0037994-M01-V01	CLINVAR	1054675.0	False	False	False	False	False	9
HSPG2	ENSG00000142798.12	ENST00000374695.3	chr1	97	-	True	22175461	22175461	G	A	ENST00000374695.3:c.7510C>T	R2504C	Missense	E_58	SNP	True	1	Class 1: This mutation can be alternatively modeled.	7aa	2aa	Hspg2	ENSMUSG00000028763.19	ENSMUST00000171332.2	chr4	97	+	TNP	Missense	E_58	137271739.0	137271739.0	C	T	ENSMUST00000171332.2:c.7504C>T	R2502*	137271739.0	137271741.0	CGA	TGT	ENSMUST00000171332.2:c.7504_7506CGA>TGT	R2502C	CLINVAR-H0037994	CLINVAR-H0037994-M01-V02	CLINVAR	1054675.0	False	False	False	False	False	9
HSPG2	ENSG00000142798.12	ENST00000374695.3	chr1	97	-	True	22175467	22175467	C	T	ENST00000374695.3:c.7504G>A	V2502M	Missense	E_58	SNP	True	1	Class 1: This mutation can be alternatively modeled.	5aa	4aa	Hspg2	ENSMUSG00000028763.19	ENSMUST00000171332.2	chr4	97	+	TNP	Missense	E_58	137271733.0	137271733.0	G	A	ENSMUST00000171332.2:c.7498G>A	V2500I	137271733.0	137271735.0	GTA	ATG	ENSMUST00000171332.2:c.7498_7500GTA>ATG	V2500M	CLINVAR-H0037996	CLINVAR-H0037996-M01-V01	CLINVAR	2432617.0	False	False	False	False	False	9
HSPG2	ENSG00000142798.12	ENST00000374695.3	chr1	97	-	True	22175505	22175505	C	T	ENST00000374695.3:c.7466G>A	R2489H	Missense	E_58	SNP	True	1	Class 1: This mutation can be alternatively modeled.	19aa	6aa	Hspg2	ENSMUSG00000028763.19	ENSMUST00000171332.2	chr4	97	+	TNP	Missense	E_58	137271695.0	137271695.0	G	A	ENSMUST00000171332.2:c.7460G>A	R2487K	137271694.0	137271696.0	AGA	CAC	ENSMUST00000171332.2:c.7459_7461AGA>CAC	R2487H	CLINVAR-H0038001	CLINVAR-H0038001-M01-V01	CLINVAR	1391968.0	False	False	False	False	False	25
HSPG2	ENSG00000142798.12	ENST00000374695.3	chr1	97	-	True	22175505	22175505	C	T	ENST00000374695.3:c.7466G>A	R2489H	Missense	E_58	SNP	True	1	Class 1: This mutation can be alternatively modeled.	19aa	6aa	Hspg2	ENSMUSG00000028763.19	ENSMUST00000171332.2	chr4	97	+	TNP	Missense	E_58	137271695.0	137271695.0	G	A	ENSMUST00000171332.2:c.7460G>A	R2487K	137271694.0	137271696.0	AGA	CAT	ENSMUST00000171332.2:c.7459_7461AGA>CAT	R2487H	CLINVAR-H0038001	CLINVAR-H0038001-M01-V02	CLINVAR	1391968.0	False	False	False	False	False	25
HSPG2	ENSG00000142798.12	ENST00000374695.3	chr1	97	-	True	22176643	22176643	G	A	ENST00000374695.3:c.7337C>T	S2446L	Missense	E_57	SNP	True	1	Class 1: This mutation can be alternatively modeled.	7aa	0aa	Hspg2	ENSMUSG00000028763.19	ENSMUST00000171332.2	chr4	97	+	TNP	Missense	E_57	137271195.0	137271195.0	C	T	ENSMUST00000171332.2:c.7331C>T	S2444F	137271194.0	137271196.0	TCC	CTT	ENSMUST00000171332.2:c.7330_7332TCC>CTT	S2444L	CLINVAR-H0038034	CLINVAR-H0038034-M01-V01	CLINVAR	290770.0	False	False	False	False	False	7
HSPG2	ENSG00000142798.12	ENST00000374695.3	chr1	97	-	True	22176643	22176643	G	A	ENST00000374695.3:c.7337C>T	S2446L	Missense	E_57	SNP	True	1	Class 1: This mutation can be alternatively modeled.	7aa	0aa	Hspg2	ENSMUSG00000028763.19	ENSMUST00000171332.2	chr4	97	+	DNP	Missense	E_57	137271195.0	137271195.0	C	T	ENSMUST00000171332.2:c.7331C>T	S2444F	137271195.0	137271196.0	CC	TA	ENSMUST00000171332.2:c.7331_7332CC>TA	S2444L	CLINVAR-H0038034	CLINVAR-H0038034-M01-V02	CLINVAR	290770.0	False	False	False	False	False	7
HSPG2	ENSG00000142798.12	ENST00000374695.3	chr1	97	-	True	22176643	22176643	G	A	ENST00000374695.3:c.7337C>T	S2446L	Missense	E_57	SNP	True	1	Class 1: This mutation can be alternatively modeled.	7aa	0aa	Hspg2	ENSMUSG00000028763.19	ENSMUST00000171332.2	chr4	97	+	DNP	Missense	E_57	137271195.0	137271195.0	C	T	ENSMUST00000171332.2:c.7331C>T	S2444F	137271195.0	137271196.0	CC	TG	ENSMUST00000171332.2:c.7331_7332CC>TG	S2444L	CLINVAR-H0038034	CLINVAR-H0038034-M01-V03	CLINVAR	290770.0	False	False	False	False	False	7
HSPG2	ENSG00000142798.12	ENST00000374695.3	chr1	97	-	True	22176643	22176643	G	A	ENST00000374695.3:c.7337C>T	S2446L	Missense	E_57	SNP	True	1	Class 1: This mutation can be alternatively modeled.	7aa	0aa	Hspg2	ENSMUSG00000028763.19	ENSMUST00000171332.2	chr4	97	+	TNP	Missense	E_57	137271195.0	137271195.0	C	T	ENSMUST00000171332.2:c.7331C>T	S2444F	137271194.0	137271196.0	TCC	CTG	ENSMUST00000171332.2:c.7330_7332TCC>CTG	S2444L	CLINVAR-H0038034	CLINVAR-H0038034-M01-V04	CLINVAR	290770.0	False	False	False	False	False	7
HSPG2	ENSG00000142798.12	ENST00000374695.3	chr1	97	-	True	22176643	22176643	G	A	ENST00000374695.3:c.7337C>T	S2446L	Missense	E_57	SNP	True	1	Class 1: This mutation can be alternatively modeled.	7aa	0aa	Hspg2	ENSMUSG00000028763.19	ENSMUST00000171332.2	chr4	97	+	DNP	Missense	E_57	137271195.0	137271195.0	C	T	ENSMUST00000171332.2:c.7331C>T	S2444F	137271194.0	137271195.0	TC	CT	ENSMUST00000171332.2:c.7330_7331TC>CT	S2444L	CLINVAR-H0038034	CLINVAR-H0038034-M01-V05	CLINVAR	290770.0	False	False	False	False	False	7
HSPG2	ENSG00000142798.12	ENST00000374695.3	chr1	97	-	True	22178067	22178067	C	T	ENST00000374695.3:c.7130G>A	R2377H	Missense	E_55	SNP	True	1	Class 1: This mutation can be alternatively modeled.	8aa	5aa	Hspg2	ENSMUSG00000028763.19	ENSMUST00000171332.2	chr4	97	+	TNP	Missense	E_55	137270173.0	137270173.0	G	A	ENSMUST00000171332.2:c.7130G>A	R2377K	137270172.0	137270174.0	AGA	CAT	ENSMUST00000171332.2:c.7129_7131AGA>CAT	R2377H	CLINVAR-H0038087	CLINVAR-H0038087-M01-V01	CLINVAR	876160.0	False	False	False	False	False	13
HSPG2	ENSG00000142798.12	ENST00000374695.3	chr1	97	-	True	22178067	22178067	C	T	ENST00000374695.3:c.7130G>A	R2377H	Missense	E_55	SNP	True	1	Class 1: This mutation can be alternatively modeled.	8aa	5aa	Hspg2	ENSMUSG00000028763.19	ENSMUST00000171332.2	chr4	97	+	TNP	Missense	E_55	137270173.0	137270173.0	G	A	ENSMUST00000171332.2:c.7130G>A	R2377K	137270172.0	137270174.0	AGA	CAC	ENSMUST00000171332.2:c.7129_7131AGA>CAC	R2377H	CLINVAR-H0038087	CLINVAR-H0038087-M01-V02	CLINVAR	876160.0	False	False	False	False	False	13
HSPG2	ENSG00000142798.12	ENST00000374695.3	chr1	97	-	True	22178079	22178079	G	A	ENST00000374695.3:c.7118C>T	T2373M	Missense	E_55	SNP	True	1	Class 1: This mutation can be alternatively modeled.	4aa	9aa	Hspg2	ENSMUSG00000028763.19	ENSMUST00000171332.2	chr4	97	+	DNP	Missense	E_55	137270161.0	137270161.0	C	T	ENSMUST00000171332.2:c.7118C>T	T2373I	137270161.0	137270162.0	CA	TG	ENSMUST00000171332.2:c.7118_7119CA>TG	T2373M	CLINVAR-H0038089	CLINVAR-H0038089-M01-V01	CLINVAR	1402112.0	False	False	False	False	False	13
HSPG2	ENSG00000142798.12	ENST00000374695.3	chr1	97	-	True	22178325	22178325	G	A	ENST00000374695.3:c.6965C>T	T2322M	Missense	E_54	SNP	True	1	Class 1: This mutation can be alternatively modeled.	1aa	3aa	Hspg2	ENSMUSG00000028763.19	ENSMUST00000171332.2	chr4	97	+	DNP	Missense	E_54	137269917.0	137269917.0	C	T	ENSMUST00000171332.2:c.6965C>T	T2322I	137269917.0	137269918.0	CA	TG	ENSMUST00000171332.2:c.6965_6966CA>TG	T2322M	CLINVAR-H0038118	CLINVAR-H0038118-M01-V01	CLINVAR	1472535.0	False	False	False	False	False	4
HSPG2	ENSG00000142798.12	ENST00000374695.3	chr1	97	-	True	22178355	22178355	C	T	ENST00000374695.3:c.6935G>A	R2312Q	Missense	E_54	SNP	True	1	Class 1: This mutation can be alternatively modeled.	3aa	1aa	Hspg2	ENSMUSG00000028763.19	ENSMUST00000171332.2	chr4	97	+	DNP	Missense	E_54	137269887.0	137269887.0	G	A	ENSMUST00000171332.2:c.6935G>A	R2312K	137269886.0	137269887.0	AG	CA	ENSMUST00000171332.2:c.6934_6935AG>CA	R2312Q	CLINVAR-H0038122	CLINVAR-H0038122-M01-V01	CLINVAR	288226.0	False	False	False	False	False	4
HSPG2	ENSG00000142798.12	ENST00000374695.3	chr1	97	-	True	22178355	22178355	C	T	ENST00000374695.3:c.6935G>A	R2312Q	Missense	E_54	SNP	True	1	Class 1: This mutation can be alternatively modeled.	3aa	1aa	Hspg2	ENSMUSG00000028763.19	ENSMUST00000171332.2	chr4	97	+	TNP	Missense	E_54	137269887.0	137269887.0	G	A	ENSMUST00000171332.2:c.6935G>A	R2312K	137269886.0	137269888.0	AGG	CAA	ENSMUST00000171332.2:c.6934_6936AGG>CAA	R2312Q	CLINVAR-H0038122	CLINVAR-H0038122-M01-V02	CLINVAR	288226.0	False	False	False	False	False	4
HSPG2	ENSG00000142798.12	ENST00000374695.3	chr1	97	-	True	22178362	22178362	C	T	ENST00000374695.3:c.6928G>A	V2310I	Missense	E_54	SNP	True	1	Class 1: This mutation can be alternatively modeled.	1aa	3aa	Hspg2	ENSMUSG00000028763.19	ENSMUST00000171332.2	chr4	97	+	TNP	Missense	E_54	137269880.0	137269880.0	G	A	ENSMUST00000171332.2:c.6928G>A	V2310M	137269880.0	137269882.0	GTG	ATT	ENSMUST00000171332.2:c.6928_6930GTG>ATT	V2310I	CLINVAR-H0038123	CLINVAR-H0038123-M01-V01	CLINVAR	1428165.0	False	False	False	False	False	4
HSPG2	ENSG00000142798.12	ENST00000374695.3	chr1	97	-	True	22178362	22178362	C	T	ENST00000374695.3:c.6928G>A	V2310I	Missense	E_54	SNP	True	1	Class 1: This mutation can be alternatively modeled.	1aa	3aa	Hspg2	ENSMUSG00000028763.19	ENSMUST00000171332.2	chr4	97	+	TNP	Missense	E_54	137269880.0	137269880.0	G	A	ENSMUST00000171332.2:c.6928G>A	V2310M	137269880.0	137269882.0	GTG	ATA	ENSMUST00000171332.2:c.6928_6930GTG>ATA	V2310I	CLINVAR-H0038123	CLINVAR-H0038123-M01-V02	CLINVAR	1428165.0	False	False	False	False	False	4
HSPG2	ENSG00000142798.12	ENST00000374695.3	chr1	97	-	True	22178362	22178362	C	T	ENST00000374695.3:c.6928G>A	V2310I	Missense	E_54	SNP	True	1	Class 1: This mutation can be alternatively modeled.	1aa	3aa	Hspg2	ENSMUSG00000028763.19	ENSMUST00000171332.2	chr4	97	+	TNP	Missense	E_54	137269880.0	137269880.0	G	A	ENSMUST00000171332.2:c.6928G>A	V2310M	137269880.0	137269882.0	GTG	ATC	ENSMUST00000171332.2:c.6928_6930GTG>ATC	V2310I	CLINVAR-H0038123	CLINVAR-H0038123-M01-V03	CLINVAR	1428165.0	False	False	False	False	False	4
HSPG2	ENSG00000142798.12	ENST00000374695.3	chr1	97	-	True	22179306	22179306	C	T	ENST00000374695.3:c.6611G>A	R2204Q	Missense	E_52	SNP	True	1	Class 1: This mutation can be alternatively modeled.	17aa	4aa	Hspg2	ENSMUSG00000028763.19	ENSMUST00000171332.2	chr4	97	+	TNP	Missense	E_52	137268971.0	137268971.0	G	A	ENSMUST00000171332.2:c.6602G>A	R2201K	137268970.0	137268972.0	AGA	CAG	ENSMUST00000171332.2:c.6601_6603AGA>CAG	R2201Q	CLINVAR-H0038181	CLINVAR-H0038181-M01-V01	CLINVAR	1903285.0	False	False	False	False	False	21
HSPG2	ENSG00000142798.12	ENST00000374695.3	chr1	97	-	True	22179306	22179306	C	T	ENST00000374695.3:c.6611G>A	R2204Q	Missense	E_52	SNP	True	1	Class 1: This mutation can be alternatively modeled.	17aa	4aa	Hspg2	ENSMUSG00000028763.19	ENSMUST00000171332.2	chr4	97	+	DNP	Missense	E_52	137268971.0	137268971.0	G	A	ENSMUST00000171332.2:c.6602G>A	R2201K	137268970.0	137268971.0	AG	CA	ENSMUST00000171332.2:c.6601_6602AG>CA	R2201Q	CLINVAR-H0038181	CLINVAR-H0038181-M01-V02	CLINVAR	1903285.0	False	False	False	False	False	21
HSPG2	ENSG00000142798.12	ENST00000374695.3	chr1	97	-	True	22179315	22179315	G	A	ENST00000374695.3:c.6602C>T	S2201L	Missense	E_52	SNP	True	1	Class 1: This mutation can be alternatively modeled.	14aa	7aa	Hspg2	ENSMUSG00000028763.19	ENSMUST00000171332.2	chr4	97	+	DNP	Missense	E_52	137268962.0	137268962.0	C	T	ENSMUST00000171332.2:c.6593C>T	S2198F	137268962.0	137268963.0	CC	TG	ENSMUST00000171332.2:c.6593_6594CC>TG	S2198L	CLINVAR-H0038183	CLINVAR-H0038183-M01-V01	CLINVAR	447557.0	False	False	False	False	False	21
HSPG2	ENSG00000142798.12	ENST00000374695.3	chr1	97	-	True	22179315	22179315	G	A	ENST00000374695.3:c.6602C>T	S2201L	Missense	E_52	SNP	True	1	Class 1: This mutation can be alternatively modeled.	14aa	7aa	Hspg2	ENSMUSG00000028763.19	ENSMUST00000171332.2	chr4	97	+	DNP	Missense	E_52	137268962.0	137268962.0	C	T	ENSMUST00000171332.2:c.6593C>T	S2198F	137268962.0	137268963.0	CC	TA	ENSMUST00000171332.2:c.6593_6594CC>TA	S2198L	CLINVAR-H0038183	CLINVAR-H0038183-M01-V02	CLINVAR	447557.0	False	False	False	False	False	21
HSPG2	ENSG00000142798.12	ENST00000374695.3	chr1	97	-	True	22179315	22179315	G	A	ENST00000374695.3:c.6602C>T	S2201L	Missense	E_52	SNP	True	1	Class 1: This mutation can be alternatively modeled.	14aa	7aa	Hspg2	ENSMUSG00000028763.19	ENSMUST00000171332.2	chr4	97	+	DNP	Missense	E_52	137268962.0	137268962.0	C	T	ENSMUST00000171332.2:c.6593C>T	S2198F	137268961.0	137268962.0	TC	CT	ENSMUST00000171332.2:c.6592_6593TC>CT	S2198L	CLINVAR-H0038183	CLINVAR-H0038183-M01-V03	CLINVAR	447557.0	False	False	False	False	False	21
HSPG2	ENSG00000142798.12	ENST00000374695.3	chr1	97	-	True	22179315	22179315	G	A	ENST00000374695.3:c.6602C>T	S2201L	Missense	E_52	SNP	True	1	Class 1: This mutation can be alternatively modeled.	14aa	7aa	Hspg2	ENSMUSG00000028763.19	ENSMUST00000171332.2	chr4	97	+	TNP	Missense	E_52	137268962.0	137268962.0	C	T	ENSMUST00000171332.2:c.6593C>T	S2198F	137268961.0	137268963.0	TCC	CTT	ENSMUST00000171332.2:c.6592_6594TCC>CTT	S2198L	CLINVAR-H0038183	CLINVAR-H0038183-M01-V04	CLINVAR	447557.0	False	False	False	False	False	21
HSPG2	ENSG00000142798.12	ENST00000374695.3	chr1	97	-	True	22179315	22179315	G	A	ENST00000374695.3:c.6602C>T	S2201L	Missense	E_52	SNP	True	1	Class 1: This mutation can be alternatively modeled.	14aa	7aa	Hspg2	ENSMUSG00000028763.19	ENSMUST00000171332.2	chr4	97	+	TNP	Missense	E_52	137268962.0	137268962.0	C	T	ENSMUST00000171332.2:c.6593C>T	S2198F	137268961.0	137268963.0	TCC	CTG	ENSMUST00000171332.2:c.6592_6594TCC>CTG	S2198L	CLINVAR-H0038183	CLINVAR-H0038183-M01-V05	CLINVAR	447557.0	False	False	False	False	False	21
HSPG2	ENSG00000142798.12	ENST00000374695.3	chr1	97	-	True	22180706	22180706	G	A	ENST00000374695.3:c.6419C>T	S2140F	Missense	E_50	SNP	True	1	Class 1: This mutation can be alternatively modeled.	1aa	5aa	Hspg2	ENSMUSG00000028763.19	ENSMUST00000171332.2	chr4	97	+	DNP	Missense	E_50	137268100.0	137268100.0	C	T	ENSMUST00000171332.2:c.6416C>T	S2139L	137268100.0	137268101.0	CA	TC	ENSMUST00000171332.2:c.6416_6417CA>TC	S2139F	CLINVAR-H0038232	CLINVAR-H0038232-M01-V01	CLINVAR	1469818.0	False	False	False	False	False	6
HSPG2	ENSG00000142798.12	ENST00000374695.3	chr1	97	-	True	22180706	22180706	G	A	ENST00000374695.3:c.6419C>T	S2140F	Missense	E_50	SNP	True	1	Class 1: This mutation can be alternatively modeled.	1aa	5aa	Hspg2	ENSMUSG00000028763.19	ENSMUST00000171332.2	chr4	97	+	DNP	Missense	E_50	137268100.0	137268100.0	C	T	ENSMUST00000171332.2:c.6416C>T	S2139L	137268100.0	137268101.0	CA	TT	ENSMUST00000171332.2:c.6416_6417CA>TT	S2139F	CLINVAR-H0038232	CLINVAR-H0038232-M01-V02	CLINVAR	1469818.0	False	False	False	False	False	6
HSPG2	ENSG00000142798.12	ENST00000374695.3	chr1	97	-	True	22180772	22180772	C	T	ENST00000374695.3:c.6353G>A	R2118H	Missense	E_50	SNP	True	1	Class 1: This mutation can be alternatively modeled.	3aa	2aa	Hspg2	ENSMUSG00000028763.19	ENSMUST00000171332.2	chr4	97	+	DNP	Missense	E_50	137268034.0	137268034.0	G	A	ENSMUST00000171332.2:c.6350G>A	R2117Q	137268034.0	137268035.0	GA	AC	ENSMUST00000171332.2:c.6350_6351GA>AC	R2117H	CLINVAR-H0038238	CLINVAR-H0038238-M01-V01	CLINVAR	585998.0	False	False	False	False	False	5
HSPG2	ENSG00000142798.12	ENST00000374695.3	chr1	97	-	True	22180772	22180772	C	T	ENST00000374695.3:c.6353G>A	R2118H	Missense	E_50	SNP	True	1	Class 1: This mutation can be alternatively modeled.	3aa	2aa	Hspg2	ENSMUSG00000028763.19	ENSMUST00000171332.2	chr4	97	+	DNP	Missense	E_50	137268034.0	137268034.0	G	A	ENSMUST00000171332.2:c.6350G>A	R2117Q	137268034.0	137268035.0	GA	AT	ENSMUST00000171332.2:c.6350_6351GA>AT	R2117H	CLINVAR-H0038238	CLINVAR-H0038238-M01-V02	CLINVAR	585998.0	False	False	False	False	False	5
HSPG2	ENSG00000142798.12	ENST00000374695.3	chr1	97	-	True	22180823	22180823	C	T	ENST00000374695.3:c.6302G>A	R2101H	Missense	E_50	SNP	True	1	Class 1: This mutation can be alternatively modeled.	5aa	12aa	Hspg2	ENSMUSG00000028763.19	ENSMUST00000171332.2	chr4	97	+	DNP	Missense	E_50	137267983.0	137267983.0	G	A	ENSMUST00000171332.2:c.6299G>A	R2100Q	137267983.0	137267984.0	GG	AC	ENSMUST00000171332.2:c.6299_6300GG>AC	R2100H	CLINVAR-H0038245	CLINVAR-H0038245-M01-V01	CLINVAR	1446733.0	False	False	False	False	False	17
HSPG2	ENSG00000142798.12	ENST00000374695.3	chr1	97	-	True	22180823	22180823	C	T	ENST00000374695.3:c.6302G>A	R2101H	Missense	E_50	SNP	True	1	Class 1: This mutation can be alternatively modeled.	5aa	12aa	Hspg2	ENSMUSG00000028763.19	ENSMUST00000171332.2	chr4	97	+	DNP	Missense	E_50	137267983.0	137267983.0	G	A	ENSMUST00000171332.2:c.6299G>A	R2100Q	137267983.0	137267984.0	GG	AT	ENSMUST00000171332.2:c.6299_6300GG>AT	R2100H	CLINVAR-H0038245	CLINVAR-H0038245-M01-V02	CLINVAR	1446733.0	False	False	False	False	False	17
HSPG2	ENSG00000142798.12	ENST00000374695.3	chr1	97	-	True	22180836	22180836	C	T	ENST00000374695.3:c.6289G>A	V2097M	Missense	E_50	SNP	True	1	Class 1: This mutation can be alternatively modeled.	1aa	16aa	Hspg2	ENSMUSG00000028763.19	ENSMUST00000171332.2	chr4	97	+	TNP	Missense	E_50	137267970.0	137267970.0	G	A	ENSMUST00000171332.2:c.6286G>A	V2096I	137267970.0	137267972.0	GTC	ATG	ENSMUST00000171332.2:c.6286_6288GTC>ATG	V2096M	CLINVAR-H0038248	CLINVAR-H0038248-M01-V01	CLINVAR	1330888.0	False	False	False	False	False	17
HSPG2	ENSG00000142798.12	ENST00000374695.3	chr1	97	-	True	22181364	22181364	C	T	ENST00000374695.3:c.6110G>A	R2037Q	Missense	E_48	SNP	True	1	Class 1: This mutation can be alternatively modeled.	5aa	9aa	Hspg2	ENSMUSG00000028763.19	ENSMUST00000171332.2	chr4	97	+	DNP	Missense	E_48	137267394.0	137267394.0	G	A	ENSMUST00000171332.2:c.6107G>A	R2036H	137267394.0	137267395.0	GC	AA	ENSMUST00000171332.2:c.6107_6108GC>AA	R2036Q	CLINVAR-H0038279	CLINVAR-H0038279-M01-V01	CLINVAR	876263.0	False	False	False	False	False	14
HSPG2	ENSG00000142798.12	ENST00000374695.3	chr1	97	-	True	22181364	22181364	C	T	ENST00000374695.3:c.6110G>A	R2037Q	Missense	E_48	SNP	True	1	Class 1: This mutation can be alternatively modeled.	5aa	9aa	Hspg2	ENSMUSG00000028763.19	ENSMUST00000171332.2	chr4	97	+	DNP	Missense	E_48	137267394.0	137267394.0	G	A	ENSMUST00000171332.2:c.6107G>A	R2036H	137267394.0	137267395.0	GC	AG	ENSMUST00000171332.2:c.6107_6108GC>AG	R2036Q	CLINVAR-H0038279	CLINVAR-H0038279-M01-V02	CLINVAR	876263.0	False	False	False	False	False	14
HSPG2	ENSG00000142798.12	ENST00000374695.3	chr1	97	-	True	22181850	22181850	C	T	ENST00000374695.3:c.5944G>A	V1982M	Missense	E_47	SNP	True	1	Class 1: This mutation can be alternatively modeled.	12aa	3aa	Hspg2	ENSMUSG00000028763.19	ENSMUST00000171332.2	chr4	97	+	TNP	Missense	E_47	137266937.0	137266937.0	G	A	ENSMUST00000171332.2:c.5941G>A	V1981I	137266937.0	137266939.0	GTA	ATG	ENSMUST00000171332.2:c.5941_5943GTA>ATG	V1981M	CLINVAR-H0038317	CLINVAR-H0038317-M01-V01	CLINVAR	2517553.0	False	False	False	False	False	15
HSPG2	ENSG00000142798.12	ENST00000374695.3	chr1	97	-	True	22181877	22181877	C	A	ENST00000374695.3:c.5917G>T	V1973F	Missense	E_47	SNP	True	1	Class 1: This mutation can be alternatively modeled.	3aa	12aa	Hspg2	ENSMUSG00000028763.19	ENSMUST00000171332.2	chr4	97	+	TNP	Missense	E_47	137266910.0	137266910.0	G	T	ENSMUST00000171332.2:c.5914G>T	V1972L	137266910.0	137266912.0	GTG	TTT	ENSMUST00000171332.2:c.5914_5916GTG>TTT	V1972F	CLINVAR-H0038322	CLINVAR-H0038322-M01-V01	CLINVAR	2432620.0	False	False	False	False	False	15
HSPG2	ENSG00000142798.12	ENST00000374695.3	chr1	97	-	True	22181877	22181877	C	A	ENST00000374695.3:c.5917G>T	V1973F	Missense	E_47	SNP	True	1	Class 1: This mutation can be alternatively modeled.	3aa	12aa	Hspg2	ENSMUSG00000028763.19	ENSMUST00000171332.2	chr4	97	+	TNP	Missense	E_47	137266910.0	137266910.0	G	T	ENSMUST00000171332.2:c.5914G>T	V1972L	137266910.0	137266912.0	GTG	TTC	ENSMUST00000171332.2:c.5914_5916GTG>TTC	V1972F	CLINVAR-H0038322	CLINVAR-H0038322-M01-V02	CLINVAR	2432620.0	False	False	False	False	False	15
HSPG2	ENSG00000142798.12	ENST00000374695.3	chr1	97	-	True	22181877	22181877	C	T	ENST00000374695.3:c.5917G>A	V1973I	Missense	E_47	SNP	True	1	Class 1: This mutation can be alternatively modeled.	3aa	12aa	Hspg2	ENSMUSG00000028763.19	ENSMUST00000171332.2	chr4	97	+	TNP	Missense	E_47	137266910.0	137266910.0	G	A	ENSMUST00000171332.2:c.5914G>A	V1972M	137266910.0	137266912.0	GTG	ATC	ENSMUST00000171332.2:c.5914_5916GTG>ATC	V1972I	CLINVAR-H0038323	CLINVAR-H0038323-M01-V01	CLINVAR	1418232.0	False	False	False	False	False	15
HSPG2	ENSG00000142798.12	ENST00000374695.3	chr1	97	-	True	22181877	22181877	C	T	ENST00000374695.3:c.5917G>A	V1973I	Missense	E_47	SNP	True	1	Class 1: This mutation can be alternatively modeled.	3aa	12aa	Hspg2	ENSMUSG00000028763.19	ENSMUST00000171332.2	chr4	97	+	TNP	Missense	E_47	137266910.0	137266910.0	G	A	ENSMUST00000171332.2:c.5914G>A	V1972M	137266910.0	137266912.0	GTG	ATT	ENSMUST00000171332.2:c.5914_5916GTG>ATT	V1972I	CLINVAR-H0038323	CLINVAR-H0038323-M01-V02	CLINVAR	1418232.0	False	False	False	False	False	15
HSPG2	ENSG00000142798.12	ENST00000374695.3	chr1	97	-	True	22181877	22181877	C	T	ENST00000374695.3:c.5917G>A	V1973I	Missense	E_47	SNP	True	1	Class 1: This mutation can be alternatively modeled.	3aa	12aa	Hspg2	ENSMUSG00000028763.19	ENSMUST00000171332.2	chr4	97	+	TNP	Missense	E_47	137266910.0	137266910.0	G	A	ENSMUST00000171332.2:c.5914G>A	V1972M	137266910.0	137266912.0	GTG	ATA	ENSMUST00000171332.2:c.5914_5916GTG>ATA	V1972I	CLINVAR-H0038323	CLINVAR-H0038323-M01-V03	CLINVAR	1418232.0	False	False	False	False	False	15
HSPG2	ENSG00000142798.12	ENST00000374695.3	chr1	97	-	True	22181895	22181895	C	T	ENST00000374695.3:c.5899G>A	V1967I	Missense	E_47	SNP	True	1	Class 1: This mutation can be alternatively modeled.	12aa	1aa	Hspg2	ENSMUSG00000028763.19	ENSMUST00000171332.2	chr4	97	+	TNP	Missense	E_47	137266892.0	137266892.0	G	A	ENSMUST00000171332.2:c.5896G>A	V1966M	137266892.0	137266894.0	GTG	ATA	ENSMUST00000171332.2:c.5896_5898GTG>ATA	V1966I	CLINVAR-H0038331	CLINVAR-H0038331-M01-V01	CLINVAR	295823.0	False	False	False	False	False	13
HSPG2	ENSG00000142798.12	ENST00000374695.3	chr1	97	-	True	22181895	22181895	C	T	ENST00000374695.3:c.5899G>A	V1967I	Missense	E_47	SNP	True	1	Class 1: This mutation can be alternatively modeled.	12aa	1aa	Hspg2	ENSMUSG00000028763.19	ENSMUST00000171332.2	chr4	97	+	TNP	Missense	E_47	137266892.0	137266892.0	G	A	ENSMUST00000171332.2:c.5896G>A	V1966M	137266892.0	137266894.0	GTG	ATT	ENSMUST00000171332.2:c.5896_5898GTG>ATT	V1966I	CLINVAR-H0038331	CLINVAR-H0038331-M01-V02	CLINVAR	295823.0	False	False	False	False	False	13
HSPG2	ENSG00000142798.12	ENST00000374695.3	chr1	97	-	True	22181895	22181895	C	T	ENST00000374695.3:c.5899G>A	V1967I	Missense	E_47	SNP	True	1	Class 1: This mutation can be alternatively modeled.	12aa	1aa	Hspg2	ENSMUSG00000028763.19	ENSMUST00000171332.2	chr4	97	+	TNP	Missense	E_47	137266892.0	137266892.0	G	A	ENSMUST00000171332.2:c.5896G>A	V1966M	137266892.0	137266894.0	GTG	ATC	ENSMUST00000171332.2:c.5896_5898GTG>ATC	V1966I	CLINVAR-H0038331	CLINVAR-H0038331-M01-V03	CLINVAR	295823.0	False	False	False	False	False	13
HSPG2	ENSG00000142798.12	ENST00000374695.3	chr1	97	-	True	22181937	22181937	C	T	ENST00000374695.3:c.5857G>A	G1953S	Missense	E_47	SNP	True	1	Class 1: This mutation can be alternatively modeled.	0aa	1aa	Hspg2	ENSMUSG00000028763.19	ENSMUST00000171332.2	chr4	97	+	TNP	Missense	E_46	137266764.0	137266764.0	G	A	ENSMUST00000171332.2:c.5851G>A	G1951R	137266764.0	137266849.0	GGG	TCC	ENSMUST00000171332.2:c.5851_5853GGG>TCC	G1951S	CLINVAR-H0038337	CLINVAR-H0038337-M01-V01	CLINVAR	2432605.0	False	False	False	False	False	1
HSPG2	ENSG00000142798.12	ENST00000374695.3	chr1	97	-	True	22181937	22181937	C	T	ENST00000374695.3:c.5857G>A	G1953S	Missense	E_47	SNP	True	1	Class 1: This mutation can be alternatively modeled.	0aa	1aa	Hspg2	ENSMUSG00000028763.19	ENSMUST00000171332.2	chr4	97	+	TNP	Missense	E_46	137266764.0	137266764.0	G	A	ENSMUST00000171332.2:c.5851G>A	G1951R	137266764.0	137266849.0	GGG	AGC	ENSMUST00000171332.2:c.5851_5853GGG>AGC	G1951S	CLINVAR-H0038337	CLINVAR-H0038337-M01-V02	CLINVAR	2432605.0	False	False	False	False	False	1
HSPG2	ENSG00000142798.12	ENST00000374695.3	chr1	97	-	True	22181937	22181937	C	T	ENST00000374695.3:c.5857G>A	G1953S	Missense	E_47	SNP	True	1	Class 1: This mutation can be alternatively modeled.	0aa	1aa	Hspg2	ENSMUSG00000028763.19	ENSMUST00000171332.2	chr4	97	+	TNP	Missense	E_46	137266764.0	137266764.0	G	A	ENSMUST00000171332.2:c.5851G>A	G1951R	137266764.0	137266849.0	GGG	TCT	ENSMUST00000171332.2:c.5851_5853GGG>TCT	G1951S	CLINVAR-H0038337	CLINVAR-H0038337-M01-V03	CLINVAR	2432605.0	False	False	False	False	False	1
HSPG2	ENSG00000142798.12	ENST00000374695.3	chr1	97	-	True	22181937	22181937	C	T	ENST00000374695.3:c.5857G>A	G1953S	Missense	E_47	SNP	True	1	Class 1: This mutation can be alternatively modeled.	0aa	1aa	Hspg2	ENSMUSG00000028763.19	ENSMUST00000171332.2	chr4	97	+	DNP	Missense	E_46	137266764.0	137266764.0	G	A	ENSMUST00000171332.2:c.5851G>A	G1951R	137266764.0	137266848.0	GG	TC	ENSMUST00000171332.2:c.5851_5852GG>TC	G1951S	CLINVAR-H0038337	CLINVAR-H0038337-M01-V04	CLINVAR	2432605.0	False	False	False	False	False	1
HSPG2	ENSG00000142798.12	ENST00000374695.3	chr1	97	-	True	22181937	22181937	C	T	ENST00000374695.3:c.5857G>A	G1953S	Missense	E_47	SNP	True	1	Class 1: This mutation can be alternatively modeled.	0aa	1aa	Hspg2	ENSMUSG00000028763.19	ENSMUST00000171332.2	chr4	97	+	TNP	Missense	E_46	137266764.0	137266764.0	G	A	ENSMUST00000171332.2:c.5851G>A	G1951R	137266764.0	137266849.0	GGG	TCA	ENSMUST00000171332.2:c.5851_5853GGG>TCA	G1951S	CLINVAR-H0038337	CLINVAR-H0038337-M01-V05	CLINVAR	2432605.0	False	False	False	False	False	1
HSPG2	ENSG00000142798.12	ENST00000374695.3	chr1	97	-	True	22182069	22182069	C	T	ENST00000374695.3:c.5801G>A	R1934Q	Missense	E_46	SNP	True	1	Class 1: This mutation can be alternatively modeled.	4aa	1aa	Hspg2	ENSMUSG00000028763.19	ENSMUST00000171332.2	chr4	97	+	DNP	Missense	E_46	137266711.0	137266711.0	G	A	ENSMUST00000171332.2:c.5798G>A	R1933H	137266711.0	137266712.0	GT	AA	ENSMUST00000171332.2:c.5798_5799GT>AA	R1933Q	CLINVAR-H0038348	CLINVAR-H0038348-M01-V01	CLINVAR	585996.0	False	False	False	False	False	5
HSPG2	ENSG00000142798.12	ENST00000374695.3	chr1	97	-	True	22182069	22182069	C	T	ENST00000374695.3:c.5801G>A	R1934Q	Missense	E_46	SNP	True	1	Class 1: This mutation can be alternatively modeled.	4aa	1aa	Hspg2	ENSMUSG00000028763.19	ENSMUST00000171332.2	chr4	97	+	DNP	Missense	E_46	137266711.0	137266711.0	G	A	ENSMUST00000171332.2:c.5798G>A	R1933H	137266711.0	137266712.0	GT	AG	ENSMUST00000171332.2:c.5798_5799GT>AG	R1933Q	CLINVAR-H0038348	CLINVAR-H0038348-M01-V02	CLINVAR	585996.0	False	False	False	False	False	5
HSPG2	ENSG00000142798.12	ENST00000374695.3	chr1	97	-	True	22183595	22183595	C	A	ENST00000374695.3:c.5488G>T	V1830F	Missense	E_44	SNP	True	1	Class 1: This mutation can be alternatively modeled.	13aa	1aa	Hspg2	ENSMUSG00000028763.19	ENSMUST00000171332.2	chr4	97	+	TNP	Missense	E_44	137265775.0	137265775.0	G	T	ENSMUST00000171332.2:c.5485G>T	V1829L	137265775.0	137265777.0	GTG	TTT	ENSMUST00000171332.2:c.5485_5487GTG>TTT	V1829F	CLINVAR-H0038406	CLINVAR-H0038406-M01-V01	CLINVAR	1979099.0	False	False	False	False	False	14
HSPG2	ENSG00000142798.12	ENST00000374695.3	chr1	97	-	True	22183595	22183595	C	A	ENST00000374695.3:c.5488G>T	V1830F	Missense	E_44	SNP	True	1	Class 1: This mutation can be alternatively modeled.	13aa	1aa	Hspg2	ENSMUSG00000028763.19	ENSMUST00000171332.2	chr4	97	+	TNP	Missense	E_44	137265775.0	137265775.0	G	T	ENSMUST00000171332.2:c.5485G>T	V1829L	137265775.0	137265777.0	GTG	TTC	ENSMUST00000171332.2:c.5485_5487GTG>TTC	V1829F	CLINVAR-H0038406	CLINVAR-H0038406-M01-V02	CLINVAR	1979099.0	False	False	False	False	False	14
HSPG2	ENSG00000142798.12	ENST00000374695.3	chr1	97	-	True	22183634	22183634	G	A	ENST00000374695.3:c.5449C>T	R1817*	Nonsense	E_44	SNP	True	1	Class 1: This mutation can be alternatively modeled.	0aa	14aa	Hspg2	ENSMUSG00000028763.19	ENSMUST00000171332.2	chr4	97	+	TNP	Nonsense	E_44	137265736.0	137265736.0	C	T	ENSMUST00000171332.2:c.5446C>T	R1816C	137265736.0	137265738.0	CGT	TGA	ENSMUST00000171332.2:c.5446_5448CGT>TGA	R1816*	CLINVAR-H0038418	CLINVAR-H0038418-M01-V01	CLINVAR	1393444.0	False	False	False	False	False	14
HSPG2	ENSG00000142798.12	ENST00000374695.3	chr1	97	-	True	22183634	22183634	G	A	ENST00000374695.3:c.5449C>T	R1817*	Nonsense	E_44	SNP	True	1	Class 1: This mutation can be alternatively modeled.	0aa	14aa	Hspg2	ENSMUSG00000028763.19	ENSMUST00000171332.2	chr4	97	+	TNP	Nonsense	E_44	137265736.0	137265736.0	C	T	ENSMUST00000171332.2:c.5446C>T	R1816C	137265736.0	137265738.0	CGT	TAA	ENSMUST00000171332.2:c.5446_5448CGT>TAA	R1816*	CLINVAR-H0038418	CLINVAR-H0038418-M01-V02	CLINVAR	1393444.0	False	False	False	False	False	14
HSPG2	ENSG00000142798.12	ENST00000374695.3	chr1	97	-	True	22183634	22183634	G	A	ENST00000374695.3:c.5449C>T	R1817*	Nonsense	E_44	SNP	True	1	Class 1: This mutation can be alternatively modeled.	0aa	14aa	Hspg2	ENSMUSG00000028763.19	ENSMUST00000171332.2	chr4	97	+	TNP	Nonsense	E_44	137265736.0	137265736.0	C	T	ENSMUST00000171332.2:c.5446C>T	R1816C	137265736.0	137265738.0	CGT	TAG	ENSMUST00000171332.2:c.5446_5448CGT>TAG	R1816*	CLINVAR-H0038418	CLINVAR-H0038418-M01-V03	CLINVAR	1393444.0	False	False	False	False	False	14
HSPG2	ENSG00000142798.12	ENST00000374695.3	chr1	97	-	True	22183791	22183791	G	A	ENST00000374695.3:c.5381C>T	T1794I	Missense	E_43	SNP	True	1	Class 1: This mutation can be alternatively modeled.	29aa	21aa	Hspg2	ENSMUSG00000028763.19	ENSMUST00000171332.2	chr4	97	+	DNP	Missense	E_43	137265583.0	137265583.0	C	T	ENSMUST00000171332.2:c.5378C>T	T1793M	137265583.0	137265584.0	CG	TC	ENSMUST00000171332.2:c.5378_5379CG>TC	T1793I	CLINVAR-H0038429	CLINVAR-H0038429-M01-V01	CLINVAR	295833.0	False	False	False	False	False	50
HSPG2	ENSG00000142798.12	ENST00000374695.3	chr1	97	-	True	22183791	22183791	G	A	ENST00000374695.3:c.5381C>T	T1794I	Missense	E_43	SNP	True	1	Class 1: This mutation can be alternatively modeled.	29aa	21aa	Hspg2	ENSMUSG00000028763.19	ENSMUST00000171332.2	chr4	97	+	DNP	Missense	E_43	137265583.0	137265583.0	C	T	ENSMUST00000171332.2:c.5378C>T	T1793M	137265583.0	137265584.0	CG	TA	ENSMUST00000171332.2:c.5378_5379CG>TA	T1793I	CLINVAR-H0038429	CLINVAR-H0038429-M01-V02	CLINVAR	295833.0	False	False	False	False	False	50
HSPG2	ENSG00000142798.12	ENST00000374695.3	chr1	97	-	True	22183791	22183791	G	A	ENST00000374695.3:c.5381C>T	T1794I	Missense	E_43	SNP	True	1	Class 1: This mutation can be alternatively modeled.	29aa	21aa	Hspg2	ENSMUSG00000028763.19	ENSMUST00000171332.2	chr4	97	+	DNP	Missense	E_43	137265583.0	137265583.0	C	T	ENSMUST00000171332.2:c.5378C>T	T1793M	137265583.0	137265584.0	CG	TT	ENSMUST00000171332.2:c.5378_5379CG>TT	T1793I	CLINVAR-H0038429	CLINVAR-H0038429-M01-V03	CLINVAR	295833.0	False	False	False	False	False	50
HSPG2	ENSG00000142798.12	ENST00000374695.3	chr1	97	-	True	22183821	22183821	C	T	ENST00000374695.3:c.5351G>A	R1784H	Missense	E_43	SNP	True	1	Class 1: This mutation can be alternatively modeled.	19aa	31aa	Hspg2	ENSMUSG00000028763.19	ENSMUST00000171332.2	chr4	97	+	DNP	Missense	E_43	137265553.0	137265553.0	G	A	ENSMUST00000171332.2:c.5348G>A	R1783Q	137265553.0	137265554.0	GG	AC	ENSMUST00000171332.2:c.5348_5349GG>AC	R1783H	CLINVAR-H0038434	CLINVAR-H0038434-M01-V01	CLINVAR	2384414.0	False	False	False	False	False	50
HSPG2	ENSG00000142798.12	ENST00000374695.3	chr1	97	-	True	22183821	22183821	C	T	ENST00000374695.3:c.5351G>A	R1784H	Missense	E_43	SNP	True	1	Class 1: This mutation can be alternatively modeled.	19aa	31aa	Hspg2	ENSMUSG00000028763.19	ENSMUST00000171332.2	chr4	97	+	DNP	Missense	E_43	137265553.0	137265553.0	G	A	ENSMUST00000171332.2:c.5348G>A	R1783Q	137265553.0	137265554.0	GG	AT	ENSMUST00000171332.2:c.5348_5349GG>AT	R1783H	CLINVAR-H0038434	CLINVAR-H0038434-M01-V02	CLINVAR	2384414.0	False	False	False	False	False	50
HSPG2	ENSG00000142798.12	ENST00000374695.3	chr1	97	-	True	22183822	22183822	G	A	ENST00000374695.3:c.5350C>T	R1784C	Missense	E_43	SNP	True	1	Class 1: This mutation can be alternatively modeled.	19aa	31aa	Hspg2	ENSMUSG00000028763.19	ENSMUST00000171332.2	chr4	97	+	TNP	Missense	E_43	137265552.0	137265552.0	C	T	ENSMUST00000171332.2:c.5347C>T	R1783W	137265552.0	137265554.0	CGG	TGT	ENSMUST00000171332.2:c.5347_5349CGG>TGT	R1783C	CLINVAR-H0038435	CLINVAR-H0038435-M01-V01	CLINVAR	1031542.0	False	False	False	False	False	50
HSPG2	ENSG00000142798.12	ENST00000374695.3	chr1	97	-	True	22183822	22183822	G	A	ENST00000374695.3:c.5350C>T	R1784C	Missense	E_43	SNP	True	1	Class 1: This mutation can be alternatively modeled.	19aa	31aa	Hspg2	ENSMUSG00000028763.19	ENSMUST00000171332.2	chr4	97	+	TNP	Missense	E_43	137265552.0	137265552.0	C	T	ENSMUST00000171332.2:c.5347C>T	R1783W	137265552.0	137265554.0	CGG	TGC	ENSMUST00000171332.2:c.5347_5349CGG>TGC	R1783C	CLINVAR-H0038435	CLINVAR-H0038435-M01-V02	CLINVAR	1031542.0	False	False	False	False	False	50
HSPG2	ENSG00000142798.12	ENST00000374695.3	chr1	97	-	True	22186079	22186079	C	T	ENST00000374695.3:c.5273G>A	R1758Q	Missense	E_42	SNP	True	1	Class 1: This mutation can be alternatively modeled.	1aa	5aa	Hspg2	ENSMUSG00000028763.19	ENSMUST00000171332.2	chr4	97	+	TNP	Missense	E_42	137263021.0	137263021.0	G	A	ENSMUST00000171332.2:c.5270G>A	R1757K	137263020.0	137263022.0	AGG	CAA	ENSMUST00000171332.2:c.5269_5271AGG>CAA	R1757Q	CLINVAR-H0038455	CLINVAR-H0038455-M01-V01	CLINVAR	1444590.0	False	False	False	False	False	6
HSPG2	ENSG00000142798.12	ENST00000374695.3	chr1	97	-	True	22186079	22186079	C	T	ENST00000374695.3:c.5273G>A	R1758Q	Missense	E_42	SNP	True	1	Class 1: This mutation can be alternatively modeled.	1aa	5aa	Hspg2	ENSMUSG00000028763.19	ENSMUST00000171332.2	chr4	97	+	DNP	Missense	E_42	137263021.0	137263021.0	G	A	ENSMUST00000171332.2:c.5270G>A	R1757K	137263020.0	137263021.0	AG	CA	ENSMUST00000171332.2:c.5269_5270AG>CA	R1757Q	CLINVAR-H0038455	CLINVAR-H0038455-M01-V02	CLINVAR	1444590.0	False	False	False	False	False	6
HSPG2	ENSG00000142798.12	ENST00000374695.3	chr1	97	-	True	22186106	22186106	C	T	ENST00000374695.3:c.5246G>A	R1749H	Missense	E_42	SNP	True	1	Class 1: This mutation can be alternatively modeled.	26aa	2aa	Hspg2	ENSMUSG00000028763.19	ENSMUST00000171332.2	chr4	97	+	DNP	Missense	E_42	137262994.0	137262994.0	G	A	ENSMUST00000171332.2:c.5243G>A	R1748Q	137262994.0	137262995.0	GA	AC	ENSMUST00000171332.2:c.5243_5244GA>AC	R1748H	CLINVAR-H0038457	CLINVAR-H0038457-M01-V01	CLINVAR	1492394.0	False	False	False	False	False	28
HSPG2	ENSG00000142798.12	ENST00000374695.3	chr1	97	-	True	22186106	22186106	C	T	ENST00000374695.3:c.5246G>A	R1749H	Missense	E_42	SNP	True	1	Class 1: This mutation can be alternatively modeled.	26aa	2aa	Hspg2	ENSMUSG00000028763.19	ENSMUST00000171332.2	chr4	97	+	DNP	Missense	E_42	137262994.0	137262994.0	G	A	ENSMUST00000171332.2:c.5243G>A	R1748Q	137262994.0	137262995.0	GA	AT	ENSMUST00000171332.2:c.5243_5244GA>AT	R1748H	CLINVAR-H0038457	CLINVAR-H0038457-M01-V02	CLINVAR	1492394.0	False	False	False	False	False	28
HSPG2	ENSG00000142798.12	ENST00000374695.3	chr1	97	-	True	22186107	22186107	G	A	ENST00000374695.3:c.5245C>T	R1749C	Missense	E_42	SNP	True	1	Class 1: This mutation can be alternatively modeled.	26aa	2aa	Hspg2	ENSMUSG00000028763.19	ENSMUST00000171332.2	chr4	97	+	TNP	Missense	E_42	137262993.0	137262993.0	C	T	ENSMUST00000171332.2:c.5242C>T	R1748*	137262993.0	137262995.0	CGA	TGC	ENSMUST00000171332.2:c.5242_5244CGA>TGC	R1748C	CLINVAR-H0038458	CLINVAR-H0038458-M01-V01	CLINVAR	1504324.0	False	False	False	False	False	28
HSPG2	ENSG00000142798.12	ENST00000374695.3	chr1	97	-	True	22186107	22186107	G	A	ENST00000374695.3:c.5245C>T	R1749C	Missense	E_42	SNP	True	1	Class 1: This mutation can be alternatively modeled.	26aa	2aa	Hspg2	ENSMUSG00000028763.19	ENSMUST00000171332.2	chr4	97	+	TNP	Missense	E_42	137262993.0	137262993.0	C	T	ENSMUST00000171332.2:c.5242C>T	R1748*	137262993.0	137262995.0	CGA	TGT	ENSMUST00000171332.2:c.5242_5244CGA>TGT	R1748C	CLINVAR-H0038458	CLINVAR-H0038458-M01-V02	CLINVAR	1504324.0	False	False	False	False	False	28
HSPG2	ENSG00000142798.12	ENST00000374695.3	chr1	97	-	True	22186146	22186146	C	T	ENST00000374695.3:c.5206G>A	V1736I	Missense	E_42	SNP	True	1	Class 1: This mutation can be alternatively modeled.	13aa	15aa	Hspg2	ENSMUSG00000028763.19	ENSMUST00000171332.2	chr4	97	+	TNP	Missense	E_42	137262954.0	137262954.0	G	A	ENSMUST00000171332.2:c.5203G>A	V1735M	137262954.0	137262956.0	GTG	ATA	ENSMUST00000171332.2:c.5203_5205GTG>ATA	V1735I	CLINVAR-H0038462	CLINVAR-H0038462-M01-V01	CLINVAR	804902.0	False	False	False	False	False	28
HSPG2	ENSG00000142798.12	ENST00000374695.3	chr1	97	-	True	22186146	22186146	C	T	ENST00000374695.3:c.5206G>A	V1736I	Missense	E_42	SNP	True	1	Class 1: This mutation can be alternatively modeled.	13aa	15aa	Hspg2	ENSMUSG00000028763.19	ENSMUST00000171332.2	chr4	97	+	TNP	Missense	E_42	137262954.0	137262954.0	G	A	ENSMUST00000171332.2:c.5203G>A	V1735M	137262954.0	137262956.0	GTG	ATC	ENSMUST00000171332.2:c.5203_5205GTG>ATC	V1735I	CLINVAR-H0038462	CLINVAR-H0038462-M01-V02	CLINVAR	804902.0	False	False	False	False	False	28
HSPG2	ENSG00000142798.12	ENST00000374695.3	chr1	97	-	True	22186146	22186146	C	T	ENST00000374695.3:c.5206G>A	V1736I	Missense	E_42	SNP	True	1	Class 1: This mutation can be alternatively modeled.	13aa	15aa	Hspg2	ENSMUSG00000028763.19	ENSMUST00000171332.2	chr4	97	+	TNP	Missense	E_42	137262954.0	137262954.0	G	A	ENSMUST00000171332.2:c.5203G>A	V1735M	137262954.0	137262956.0	GTG	ATT	ENSMUST00000171332.2:c.5203_5205GTG>ATT	V1735I	CLINVAR-H0038462	CLINVAR-H0038462-M01-V03	CLINVAR	804902.0	False	False	False	False	False	28
HSPG2	ENSG00000142798.12	ENST00000374695.3	chr1	97	-	True	22186420	22186420	C	T	ENST00000374695.3:c.5090G>A	R1697Q	Missense	E_41	SNP	True	1	Class 1: This mutation can be alternatively modeled.	3aa	20aa	Hspg2	ENSMUSG00000028763.19	ENSMUST00000171332.2	chr4	97	+	TNP	Missense	E_41	137262724.0	137262724.0	G	A	ENSMUST00000171332.2:c.5087G>A	R1696K	137262723.0	137262725.0	AGG	CAA	ENSMUST00000171332.2:c.5086_5088AGG>CAA	R1696Q	CLINVAR-H0038480	CLINVAR-H0038480-M01-V01	CLINVAR	1364606.0	False	False	False	False	False	23
HSPG2	ENSG00000142798.12	ENST00000374695.3	chr1	97	-	True	22186420	22186420	C	T	ENST00000374695.3:c.5090G>A	R1697Q	Missense	E_41	SNP	True	1	Class 1: This mutation can be alternatively modeled.	3aa	20aa	Hspg2	ENSMUSG00000028763.19	ENSMUST00000171332.2	chr4	97	+	DNP	Missense	E_41	137262724.0	137262724.0	G	A	ENSMUST00000171332.2:c.5087G>A	R1696K	137262723.0	137262724.0	AG	CA	ENSMUST00000171332.2:c.5086_5087AG>CA	R1696Q	CLINVAR-H0038480	CLINVAR-H0038480-M01-V02	CLINVAR	1364606.0	False	False	False	False	False	23
HSPG2	ENSG00000142798.12	ENST00000374695.3	chr1	97	-	True	22188289	22188289	G	A	ENST00000374695.3:c.4916C>T	T1639M	Missense	E_39	SNP	True	1	Class 1: This mutation can be alternatively modeled.	42aa	14aa	Hspg2	ENSMUSG00000028763.19	ENSMUST00000171332.2	chr4	97	+	DNP	Missense	E_39	137261023.0	137261023.0	C	T	ENSMUST00000171332.2:c.4916C>T	T1639I	137261023.0	137261024.0	CC	TG	ENSMUST00000171332.2:c.4916_4917CC>TG	T1639M	CLINVAR-H0038515	CLINVAR-H0038515-M01-V01	CLINVAR	197080.0	False	False	False	False	False	56
HSPG2	ENSG00000142798.12	ENST00000374695.3	chr1	97	-	True	22188305	22188305	C	T	ENST00000374695.3:c.4900G>A	G1634S	Missense	E_39	SNP	True	1	Class 1: This mutation can be alternatively modeled.	37aa	19aa	Hspg2	ENSMUSG00000028763.19	ENSMUST00000171332.2	chr4	97	+	DNP	Missense	E_39	137261007.0	137261007.0	G	A	ENSMUST00000171332.2:c.4900G>A	G1634R	137261007.0	137261008.0	GG	TC	ENSMUST00000171332.2:c.4900_4901GG>TC	G1634S	CLINVAR-H0038521	CLINVAR-H0038521-M01-V01	CLINVAR	875451.0	False	False	False	False	False	56
HSPG2	ENSG00000142798.12	ENST00000374695.3	chr1	97	-	True	22188305	22188305	C	T	ENST00000374695.3:c.4900G>A	G1634S	Missense	E_39	SNP	True	1	Class 1: This mutation can be alternatively modeled.	37aa	19aa	Hspg2	ENSMUSG00000028763.19	ENSMUST00000171332.2	chr4	97	+	TNP	Missense	E_39	137261007.0	137261007.0	G	A	ENSMUST00000171332.2:c.4900G>A	G1634R	137261007.0	137261009.0	GGA	TCT	ENSMUST00000171332.2:c.4900_4902GGA>TCT	G1634S	CLINVAR-H0038521	CLINVAR-H0038521-M01-V02	CLINVAR	875451.0	False	False	False	False	False	56
HSPG2	ENSG00000142798.12	ENST00000374695.3	chr1	97	-	True	22188305	22188305	C	T	ENST00000374695.3:c.4900G>A	G1634S	Missense	E_39	SNP	True	1	Class 1: This mutation can be alternatively modeled.	37aa	19aa	Hspg2	ENSMUSG00000028763.19	ENSMUST00000171332.2	chr4	97	+	TNP	Missense	E_39	137261007.0	137261007.0	G	A	ENSMUST00000171332.2:c.4900G>A	G1634R	137261007.0	137261009.0	GGA	TCG	ENSMUST00000171332.2:c.4900_4902GGA>TCG	G1634S	CLINVAR-H0038521	CLINVAR-H0038521-M01-V03	CLINVAR	875451.0	False	False	False	False	False	56
HSPG2	ENSG00000142798.12	ENST00000374695.3	chr1	97	-	True	22188305	22188305	C	T	ENST00000374695.3:c.4900G>A	G1634S	Missense	E_39	SNP	True	1	Class 1: This mutation can be alternatively modeled.	37aa	19aa	Hspg2	ENSMUSG00000028763.19	ENSMUST00000171332.2	chr4	97	+	TNP	Missense	E_39	137261007.0	137261007.0	G	A	ENSMUST00000171332.2:c.4900G>A	G1634R	137261007.0	137261009.0	GGA	TCC	ENSMUST00000171332.2:c.4900_4902GGA>TCC	G1634S	CLINVAR-H0038521	CLINVAR-H0038521-M01-V04	CLINVAR	875451.0	False	False	False	False	False	56
HSPG2	ENSG00000142798.12	ENST00000374695.3	chr1	97	-	True	22188305	22188305	C	T	ENST00000374695.3:c.4900G>A	G1634S	Missense	E_39	SNP	True	1	Class 1: This mutation can be alternatively modeled.	37aa	19aa	Hspg2	ENSMUSG00000028763.19	ENSMUST00000171332.2	chr4	97	+	TNP	Missense	E_39	137261007.0	137261007.0	G	A	ENSMUST00000171332.2:c.4900G>A	G1634R	137261007.0	137261009.0	GGA	AGC	ENSMUST00000171332.2:c.4900_4902GGA>AGC	G1634S	CLINVAR-H0038521	CLINVAR-H0038521-M01-V05	CLINVAR	875451.0	False	False	False	False	False	56
HSPG2	ENSG00000142798.12	ENST00000374695.3	chr1	97	-	True	22190687	22190687	G	A	ENST00000374695.3:c.4646C>T	T1549M	Missense	E_37	SNP	True	1	Class 1: This mutation can be alternatively modeled.	11aa	9aa	Hspg2	ENSMUSG00000028763.19	ENSMUST00000171332.2	chr4	97	+	DNP	Missense	E_37	137258954.0	137258954.0	C	T	ENSMUST00000171332.2:c.4646C>T	T1549I	137258954.0	137258955.0	CT	TG	ENSMUST00000171332.2:c.4646_4647CT>TG	T1549M	CLINVAR-H0038570	CLINVAR-H0038570-M01-V01	CLINVAR	2289605.0	False	False	False	False	False	20
HSPG2	ENSG00000142798.12	ENST00000374695.3	chr1	97	-	True	22191394	22191394	C	T	ENST00000374695.3:c.4568G>A	R1523H	Missense	E_36	SNP	True	1	Class 1: This mutation can be alternatively modeled.	1aa	13aa	Hspg2	ENSMUSG00000028763.19	ENSMUST00000171332.2	chr4	97	+	DNP	Missense	E_36	137256826.0	137256826.0	G	A	ENSMUST00000171332.2:c.4568G>A	R1523Q	137256826.0	137256827.0	GA	AC	ENSMUST00000171332.2:c.4568_4569GA>AC	R1523H	CLINVAR-H0038594	CLINVAR-H0038594-M01-V01	CLINVAR	709331.0	False	False	False	False	False	14
HSPG2	ENSG00000142798.12	ENST00000374695.3	chr1	97	-	True	22191394	22191394	C	T	ENST00000374695.3:c.4568G>A	R1523H	Missense	E_36	SNP	True	1	Class 1: This mutation can be alternatively modeled.	1aa	13aa	Hspg2	ENSMUSG00000028763.19	ENSMUST00000171332.2	chr4	97	+	DNP	Missense	E_36	137256826.0	137256826.0	G	A	ENSMUST00000171332.2:c.4568G>A	R1523Q	137256826.0	137256827.0	GA	AT	ENSMUST00000171332.2:c.4568_4569GA>AT	R1523H	CLINVAR-H0038594	CLINVAR-H0038594-M01-V02	CLINVAR	709331.0	False	False	False	False	False	14
HSPG2	ENSG00000142798.12	ENST00000374695.3	chr1	97	-	True	22191529	22191529	C	T	ENST00000374695.3:c.4433G>A	R1478H	Missense	E_36	SNP	True	1	Class 1: This mutation can be alternatively modeled.	15aa	14aa	Hspg2	ENSMUSG00000028763.19	ENSMUST00000171332.2	chr4	97	+	DNP	Missense	E_36	137256691.0	137256691.0	G	A	ENSMUST00000171332.2:c.4433G>A	R1478Q	137256691.0	137256692.0	GA	AT	ENSMUST00000171332.2:c.4433_4434GA>AT	R1478H	CLINVAR-H0038621	CLINVAR-H0038621-M01-V01	CLINVAR	1311534.0	False	False	False	False	False	29
HSPG2	ENSG00000142798.12	ENST00000374695.3	chr1	97	-	True	22191529	22191529	C	T	ENST00000374695.3:c.4433G>A	R1478H	Missense	E_36	SNP	True	1	Class 1: This mutation can be alternatively modeled.	15aa	14aa	Hspg2	ENSMUSG00000028763.19	ENSMUST00000171332.2	chr4	97	+	DNP	Missense	E_36	137256691.0	137256691.0	G	A	ENSMUST00000171332.2:c.4433G>A	R1478Q	137256691.0	137256692.0	GA	AC	ENSMUST00000171332.2:c.4433_4434GA>AC	R1478H	CLINVAR-H0038621	CLINVAR-H0038621-M01-V02	CLINVAR	1311534.0	False	False	False	False	False	29
HSPG2	ENSG00000142798.12	ENST00000374695.3	chr1	97	-	True	22191556	22191556	C	T	ENST00000374695.3:c.4406G>A	R1469H	Missense	E_36	SNP	True	1	Class 1: This mutation can be alternatively modeled.	6aa	23aa	Hspg2	ENSMUSG00000028763.19	ENSMUST00000171332.2	chr4	97	+	DNP	Missense	E_36	137256664.0	137256664.0	G	A	ENSMUST00000171332.2:c.4406G>A	R1469Q	137256664.0	137256665.0	GG	AC	ENSMUST00000171332.2:c.4406_4407GG>AC	R1469H	CLINVAR-H0038627	CLINVAR-H0038627-M01-V01	CLINVAR	873640.0	False	False	False	False	False	29
HSPG2	ENSG00000142798.12	ENST00000374695.3	chr1	97	-	True	22191556	22191556	C	T	ENST00000374695.3:c.4406G>A	R1469H	Missense	E_36	SNP	True	1	Class 1: This mutation can be alternatively modeled.	6aa	23aa	Hspg2	ENSMUSG00000028763.19	ENSMUST00000171332.2	chr4	97	+	DNP	Missense	E_36	137256664.0	137256664.0	G	A	ENSMUST00000171332.2:c.4406G>A	R1469Q	137256664.0	137256665.0	GG	AT	ENSMUST00000171332.2:c.4406_4407GG>AT	R1469H	CLINVAR-H0038627	CLINVAR-H0038627-M01-V02	CLINVAR	873640.0	False	False	False	False	False	29
HSPG2	ENSG00000142798.12	ENST00000374695.3	chr1	97	-	True	22198765	22198765	C	T	ENST00000374695.3:c.4135G>A	G1379S	Missense	E_33	SNP	True	1	Class 1: This mutation can be alternatively modeled.	0aa	1aa	Hspg2	ENSMUSG00000028763.19	ENSMUST00000171332.2	chr4	97	+	DNP	Missense	E_33	137249875.0	137249875.0	G	A	ENSMUST00000171332.2:c.4135G>A	G1379R	137249875.0	137249876.0	GG	TC	ENSMUST00000171332.2:c.4135_4136GG>TC	G1379S	CLINVAR-H0038669	CLINVAR-H0038669-M01-V01	CLINVAR	875573.0	False	False	False	False	False	1
HSPG2	ENSG00000142798.12	ENST00000374695.3	chr1	97	-	True	22198765	22198765	C	T	ENST00000374695.3:c.4135G>A	G1379S	Missense	E_33	SNP	True	1	Class 1: This mutation can be alternatively modeled.	0aa	1aa	Hspg2	ENSMUSG00000028763.19	ENSMUST00000171332.2	chr4	97	+	TNP	Missense	E_33	137249875.0	137249875.0	G	A	ENSMUST00000171332.2:c.4135G>A	G1379R	137249875.0	137249877.0	GGG	AGC	ENSMUST00000171332.2:c.4135_4137GGG>AGC	G1379S	CLINVAR-H0038669	CLINVAR-H0038669-M01-V02	CLINVAR	875573.0	False	False	False	False	False	1
HSPG2	ENSG00000142798.12	ENST00000374695.3	chr1	97	-	True	22198765	22198765	C	T	ENST00000374695.3:c.4135G>A	G1379S	Missense	E_33	SNP	True	1	Class 1: This mutation can be alternatively modeled.	0aa	1aa	Hspg2	ENSMUSG00000028763.19	ENSMUST00000171332.2	chr4	97	+	TNP	Missense	E_33	137249875.0	137249875.0	G	A	ENSMUST00000171332.2:c.4135G>A	G1379R	137249875.0	137249877.0	GGG	TCC	ENSMUST00000171332.2:c.4135_4137GGG>TCC	G1379S	CLINVAR-H0038669	CLINVAR-H0038669-M01-V03	CLINVAR	875573.0	False	False	False	False	False	1
HSPG2	ENSG00000142798.12	ENST00000374695.3	chr1	97	-	True	22198765	22198765	C	T	ENST00000374695.3:c.4135G>A	G1379S	Missense	E_33	SNP	True	1	Class 1: This mutation can be alternatively modeled.	0aa	1aa	Hspg2	ENSMUSG00000028763.19	ENSMUST00000171332.2	chr4	97	+	TNP	Missense	E_33	137249875.0	137249875.0	G	A	ENSMUST00000171332.2:c.4135G>A	G1379R	137249875.0	137249877.0	GGG	TCA	ENSMUST00000171332.2:c.4135_4137GGG>TCA	G1379S	CLINVAR-H0038669	CLINVAR-H0038669-M01-V04	CLINVAR	875573.0	False	False	False	False	False	1
HSPG2	ENSG00000142798.12	ENST00000374695.3	chr1	97	-	True	22198765	22198765	C	T	ENST00000374695.3:c.4135G>A	G1379S	Missense	E_33	SNP	True	1	Class 1: This mutation can be alternatively modeled.	0aa	1aa	Hspg2	ENSMUSG00000028763.19	ENSMUST00000171332.2	chr4	97	+	TNP	Missense	E_33	137249875.0	137249875.0	G	A	ENSMUST00000171332.2:c.4135G>A	G1379R	137249875.0	137249877.0	GGG	TCT	ENSMUST00000171332.2:c.4135_4137GGG>TCT	G1379S	CLINVAR-H0038669	CLINVAR-H0038669-M01-V05	CLINVAR	875573.0	False	False	False	False	False	1
HSPG2	ENSG00000142798.12	ENST00000374695.3	chr1	97	-	True	22199220	22199220	G	A	ENST00000374695.3:c.3922C>T	R1308W	Missense	E_32	SNP	True	1	Class 1: This mutation can be alternatively modeled.	5aa	11aa	Hspg2	ENSMUSG00000028763.19	ENSMUST00000171332.2	chr4	97	+	TNP	Missense	E_32	137249377.0	137249377.0	C	T	ENSMUST00000171332.2:c.3922C>T	R1308*	137249377.0	137249379.0	CGA	TGG	ENSMUST00000171332.2:c.3922_3924CGA>TGG	R1308W	CLINVAR-H0038696	CLINVAR-H0038696-M01-V01	CLINVAR	447550.0	False	False	False	False	False	16
HSPG2	ENSG00000142798.12	ENST00000374695.3	chr1	97	-	True	22201407	22201407	C	T	ENST00000374695.3:c.3391G>A	G1131R	Missense	E_26	SNP	True	1	Class 1: This mutation can be alternatively modeled.	3aa	15aa	Hspg2	ENSMUSG00000028763.19	ENSMUST00000171332.2	chr4	97	+	TNP	Missense	E_26	137247065.0	137247065.0	G	A	ENSMUST00000171332.2:c.3391G>A	G1131S	137247065.0	137247067.0	GGT	AGG	ENSMUST00000171332.2:c.3391_3393GGT>AGG	G1131R	CLINVAR-H0038807	CLINVAR-H0038807-M01-V01	CLINVAR	2432559.0	False	False	False	False	False	18
HSPG2	ENSG00000142798.12	ENST00000374695.3	chr1	97	-	True	22201407	22201407	C	T	ENST00000374695.3:c.3391G>A	G1131R	Missense	E_26	SNP	True	1	Class 1: This mutation can be alternatively modeled.	3aa	15aa	Hspg2	ENSMUSG00000028763.19	ENSMUST00000171332.2	chr4	97	+	TNP	Missense	E_26	137247065.0	137247065.0	G	A	ENSMUST00000171332.2:c.3391G>A	G1131S	137247065.0	137247067.0	GGT	AGA	ENSMUST00000171332.2:c.3391_3393GGT>AGA	G1131R	CLINVAR-H0038807	CLINVAR-H0038807-M01-V02	CLINVAR	2432559.0	False	False	False	False	False	18
HSPG2	ENSG00000142798.12	ENST00000374695.3	chr1	97	-	True	22201407	22201407	C	T	ENST00000374695.3:c.3391G>A	G1131R	Missense	E_26	SNP	True	1	Class 1: This mutation can be alternatively modeled.	3aa	15aa	Hspg2	ENSMUSG00000028763.19	ENSMUST00000171332.2	chr4	97	+	TNP	Missense	E_26	137247065.0	137247065.0	G	A	ENSMUST00000171332.2:c.3391G>A	G1131S	137247065.0	137247067.0	GGT	CGG	ENSMUST00000171332.2:c.3391_3393GGT>CGG	G1131R	CLINVAR-H0038807	CLINVAR-H0038807-M01-V03	CLINVAR	2432559.0	False	False	False	False	False	18
HSPG2	ENSG00000142798.12	ENST00000374695.3	chr1	97	-	True	22201407	22201407	C	T	ENST00000374695.3:c.3391G>A	G1131R	Missense	E_26	SNP	True	1	Class 1: This mutation can be alternatively modeled.	3aa	15aa	Hspg2	ENSMUSG00000028763.19	ENSMUST00000171332.2	chr4	97	+	TNP	Missense	E_26	137247065.0	137247065.0	G	A	ENSMUST00000171332.2:c.3391G>A	G1131S	137247065.0	137247067.0	GGT	CGC	ENSMUST00000171332.2:c.3391_3393GGT>CGC	G1131R	CLINVAR-H0038807	CLINVAR-H0038807-M01-V04	CLINVAR	2432559.0	False	False	False	False	False	18
HSPG2	ENSG00000142798.12	ENST00000374695.3	chr1	97	-	True	22201407	22201407	C	T	ENST00000374695.3:c.3391G>A	G1131R	Missense	E_26	SNP	True	1	Class 1: This mutation can be alternatively modeled.	3aa	15aa	Hspg2	ENSMUSG00000028763.19	ENSMUST00000171332.2	chr4	97	+	SNP	Missense	E_26	137247065.0	137247065.0	G	A	ENSMUST00000171332.2:c.3391G>A	G1131S	137247065.0	137247065.0	G	C	ENSMUST00000171332.2:c.3391G>C	G1131R	CLINVAR-H0038807	CLINVAR-H0038807-M01-V05	CLINVAR	2432559.0	False	False	False	False	False	18
HSPG2	ENSG00000142798.12	ENST00000374695.3	chr1	97	-	True	22202134	22202134	G	T	ENST00000374695.3:c.3290C>A	P1097H	Missense	E_25	SNP	True	1	Class 1: This mutation can be alternatively modeled.	2aa	15aa	Hspg2	ENSMUSG00000028763.19	ENSMUST00000171332.2	chr4	97	+	DNP	Missense	E_25	137246603.0	137246603.0	C	A	ENSMUST00000171332.2:c.3290C>A	P1097Q	137246603.0	137246604.0	CG	AT	ENSMUST00000171332.2:c.3290_3291CG>AT	P1097H	CLINVAR-H0038827	CLINVAR-H0038827-M01-V01	CLINVAR	2432590.0	False	False	False	False	False	17
HSPG2	ENSG00000142798.12	ENST00000374695.3	chr1	97	-	True	22202134	22202134	G	T	ENST00000374695.3:c.3290C>A	P1097H	Missense	E_25	SNP	True	1	Class 1: This mutation can be alternatively modeled.	2aa	15aa	Hspg2	ENSMUSG00000028763.19	ENSMUST00000171332.2	chr4	97	+	DNP	Missense	E_25	137246603.0	137246603.0	C	A	ENSMUST00000171332.2:c.3290C>A	P1097Q	137246603.0	137246604.0	CG	AC	ENSMUST00000171332.2:c.3290_3291CG>AC	P1097H	CLINVAR-H0038827	CLINVAR-H0038827-M01-V02	CLINVAR	2432590.0	False	False	False	False	False	17
HSPG2	ENSG00000142798.12	ENST00000374695.3	chr1	97	-	True	22204719	22204719	C	T	ENST00000374695.3:c.2645G>A	R882H	Missense	E_21	SNP	True	1	Class 1: This mutation can be alternatively modeled.	8aa	2aa	Hspg2	ENSMUSG00000028763.19	ENSMUST00000171332.2	chr4	97	+	DNP	Missense	E_21	137244921.0	137244921.0	G	A	ENSMUST00000171332.2:c.2645G>A	R882Q	137244921.0	137244922.0	GA	AC	ENSMUST00000171332.2:c.2645_2646GA>AC	R882H	CLINVAR-H0038926	CLINVAR-H0038926-M01-V01	CLINVAR	597022.0	False	False	False	False	False	10
HSPG2	ENSG00000142798.12	ENST00000374695.3	chr1	97	-	True	22204719	22204719	C	T	ENST00000374695.3:c.2645G>A	R882H	Missense	E_21	SNP	True	1	Class 1: This mutation can be alternatively modeled.	8aa	2aa	Hspg2	ENSMUSG00000028763.19	ENSMUST00000171332.2	chr4	97	+	DNP	Missense	E_21	137244921.0	137244921.0	G	A	ENSMUST00000171332.2:c.2645G>A	R882Q	137244921.0	137244922.0	GA	AT	ENSMUST00000171332.2:c.2645_2646GA>AT	R882H	CLINVAR-H0038926	CLINVAR-H0038926-M01-V02	CLINVAR	597022.0	False	False	False	False	False	10
HSPG2	ENSG00000142798.12	ENST00000374695.3	chr1	97	-	True	22205490	22205490	C	T	ENST00000374695.3:c.2468G>A	R823H	Missense	E_18	SNP	True	1	Class 1: This mutation can be alternatively modeled.	12aa	48aa	Hspg2	ENSMUSG00000028763.19	ENSMUST00000171332.2	chr4	97	+	DNP	Missense	E_18	137244211.0	137244211.0	G	A	ENSMUST00000171332.2:c.2468G>A	R823Q	137244211.0	137244212.0	GA	AT	ENSMUST00000171332.2:c.2468_2469GA>AT	R823H	CLINVAR-H0038966	CLINVAR-H0038966-M01-V01	CLINVAR	1957164.0	False	False	False	False	False	60
HSPG2	ENSG00000142798.12	ENST00000374695.3	chr1	97	-	True	22205490	22205490	C	T	ENST00000374695.3:c.2468G>A	R823H	Missense	E_18	SNP	True	1	Class 1: This mutation can be alternatively modeled.	12aa	48aa	Hspg2	ENSMUSG00000028763.19	ENSMUST00000171332.2	chr4	97	+	DNP	Missense	E_18	137244211.0	137244211.0	G	A	ENSMUST00000171332.2:c.2468G>A	R823Q	137244211.0	137244212.0	GA	AC	ENSMUST00000171332.2:c.2468_2469GA>AC	R823H	CLINVAR-H0038966	CLINVAR-H0038966-M01-V02	CLINVAR	1957164.0	False	False	False	False	False	60
HSPG2	ENSG00000142798.12	ENST00000374695.3	chr1	97	-	True	22205538	22205538	G	A	ENST00000374695.3:c.2420C>T	T807M	Missense	E_18	SNP	True	1	Class 1: This mutation can be alternatively modeled.	2aa	2aa	Hspg2	ENSMUSG00000028763.19	ENSMUST00000171332.2	chr4	97	+	DNP	Missense	E_18	137244163.0	137244163.0	C	T	ENSMUST00000171332.2:c.2420C>T	T807I	137244163.0	137244164.0	CA	TG	ENSMUST00000171332.2:c.2420_2421CA>TG	T807M	CLINVAR-H0038973	CLINVAR-H0038973-M01-V01	CLINVAR	928892.0	False	False	False	False	False	4
HSPG2	ENSG00000142798.12	ENST00000374695.3	chr1	97	-	True	22205598	22205598	G	A	ENST00000374695.3:c.2360C>T	T787M	Missense	E_18	SNP	True	1	Class 1: This mutation can be alternatively modeled.	65aa	5aa	Hspg2	ENSMUSG00000028763.19	ENSMUST00000171332.2	chr4	97	+	DNP	Missense	E_18	137244103.0	137244103.0	C	T	ENSMUST00000171332.2:c.2360C>T	T787I	137244103.0	137244104.0	CA	TG	ENSMUST00000171332.2:c.2360_2361CA>TG	T787M	CLINVAR-H0038980	CLINVAR-H0038980-M01-V01	CLINVAR	873884.0	False	False	False	False	False	70
HSPG2	ENSG00000142798.12	ENST00000374695.3	chr1	97	-	True	22206617	22206617	C	T	ENST00000374695.3:c.2326G>A	V776M	Missense	E_17	SNP	True	1	Class 1: This mutation can be alternatively modeled.	54aa	16aa	Hspg2	ENSMUSG00000028763.19	ENSMUST00000171332.2	chr4	97	+	TNP	Missense	E_17	137243301.0	137243301.0	G	A	ENSMUST00000171332.2:c.2326G>A	V776I	137243301.0	137243303.0	GTC	ATG	ENSMUST00000171332.2:c.2326_2328GTC>ATG	V776M	CLINVAR-H0038990	CLINVAR-H0038990-M01-V01	CLINVAR	194746.0	False	False	False	False	False	70
HSPG2	ENSG00000142798.12	ENST00000374695.3	chr1	97	-	True	22206692	22206692	G	A	ENST00000374695.3:c.2251C>T	R751W	Missense	E_17	SNP	True	1	Class 1: This mutation can be alternatively modeled.	29aa	41aa	Hspg2	ENSMUSG00000028763.19	ENSMUST00000171332.2	chr4	97	+	TNP	Missense	E_17	137243226.0	137243226.0	C	T	ENSMUST00000171332.2:c.2251C>T	R751C	137243226.0	137243228.0	CGC	TGG	ENSMUST00000171332.2:c.2251_2253CGC>TGG	R751W	CLINVAR-H0038995	CLINVAR-H0038995-M01-V01	CLINVAR	875765.0	False	False	False	False	False	70
HSPG2	ENSG00000142798.12	ENST00000374695.3	chr1	97	-	True	22206880	22206880	C	T	ENST00000374695.3:c.2171G>A	R724H	Missense	E_16	SNP	True	1	Class 1: This mutation can be alternatively modeled.	2aa	68aa	Hspg2	ENSMUSG00000028763.19	ENSMUST00000171332.2	chr4	97	+	DNP	Missense	E_16	137243041.0	137243041.0	G	A	ENSMUST00000171332.2:c.2171G>A	R724Q	137243041.0	137243042.0	GG	AC	ENSMUST00000171332.2:c.2171_2172GG>AC	R724H	CLINVAR-H0039002	CLINVAR-H0039002-M01-V01	CLINVAR	2413739.0	False	False	False	False	False	70
HSPG2	ENSG00000142798.12	ENST00000374695.3	chr1	97	-	True	22206880	22206880	C	T	ENST00000374695.3:c.2171G>A	R724H	Missense	E_16	SNP	True	1	Class 1: This mutation can be alternatively modeled.	2aa	68aa	Hspg2	ENSMUSG00000028763.19	ENSMUST00000171332.2	chr4	97	+	DNP	Missense	E_16	137243041.0	137243041.0	G	A	ENSMUST00000171332.2:c.2171G>A	R724Q	137243041.0	137243042.0	GG	AT	ENSMUST00000171332.2:c.2171_2172GG>AT	R724H	CLINVAR-H0039002	CLINVAR-H0039002-M01-V02	CLINVAR	2413739.0	False	False	False	False	False	70
HSPG2	ENSG00000142798.12	ENST00000374695.3	chr1	97	-	True	22206881	22206881	G	A	ENST00000374695.3:c.2170C>T	R724C	Missense	E_16	SNP	True	1	Class 1: This mutation can be alternatively modeled.	2aa	68aa	Hspg2	ENSMUSG00000028763.19	ENSMUST00000171332.2	chr4	97	+	TNP	Missense	E_16	137243040.0	137243040.0	C	T	ENSMUST00000171332.2:c.2170C>T	R724W	137243040.0	137243042.0	CGG	TGT	ENSMUST00000171332.2:c.2170_2172CGG>TGT	R724C	CLINVAR-H0039003	CLINVAR-H0039003-M01-V01	CLINVAR	2121699.0	False	False	False	False	False	70
HSPG2	ENSG00000142798.12	ENST00000374695.3	chr1	97	-	True	22206881	22206881	G	A	ENST00000374695.3:c.2170C>T	R724C	Missense	E_16	SNP	True	1	Class 1: This mutation can be alternatively modeled.	2aa	68aa	Hspg2	ENSMUSG00000028763.19	ENSMUST00000171332.2	chr4	97	+	TNP	Missense	E_16	137243040.0	137243040.0	C	T	ENSMUST00000171332.2:c.2170C>T	R724W	137243040.0	137243042.0	CGG	TGC	ENSMUST00000171332.2:c.2170_2172CGG>TGC	R724C	CLINVAR-H0039003	CLINVAR-H0039003-M01-V02	CLINVAR	2121699.0	False	False	False	False	False	70
HSPG2	ENSG00000142798.12	ENST00000374695.3	chr1	97	-	True	22206977	22206977	C	T	ENST00000374695.3:c.2074G>A	V692M	Missense	E_16	SNP	True	1	Class 1: This mutation can be alternatively modeled.	4aa	1aa	Hspg2	ENSMUSG00000028763.19	ENSMUST00000171332.2	chr4	97	+	TNP	Missense	E_16	137242944.0	137242944.0	G	A	ENSMUST00000171332.2:c.2074G>A	V692I	137242944.0	137242946.0	GTC	ATG	ENSMUST00000171332.2:c.2074_2076GTC>ATG	V692M	CLINVAR-H0039017	CLINVAR-H0039017-M01-V01	CLINVAR	194641.0	False	False	False	False	False	5
HSPG2	ENSG00000142798.12	ENST00000374695.3	chr1	97	-	True	22207015	22207015	C	T	ENST00000374695.3:c.2036G>A	R679H	Missense	E_16	SNP	True	1	Class 1: This mutation can be alternatively modeled.	14aa	2aa	Hspg2	ENSMUSG00000028763.19	ENSMUST00000171332.2	chr4	97	+	DNP	Missense	E_16	137242906.0	137242906.0	G	A	ENSMUST00000171332.2:c.2036G>A	R679Q	137242906.0	137242907.0	GG	AC	ENSMUST00000171332.2:c.2036_2037GG>AC	R679H	CLINVAR-H0039025	CLINVAR-H0039025-M01-V01	CLINVAR	2076034.0	False	False	False	False	False	16
HSPG2	ENSG00000142798.12	ENST00000374695.3	chr1	97	-	True	22207015	22207015	C	T	ENST00000374695.3:c.2036G>A	R679H	Missense	E_16	SNP	True	1	Class 1: This mutation can be alternatively modeled.	14aa	2aa	Hspg2	ENSMUSG00000028763.19	ENSMUST00000171332.2	chr4	97	+	DNP	Missense	E_16	137242906.0	137242906.0	G	A	ENSMUST00000171332.2:c.2036G>A	R679Q	137242906.0	137242907.0	GG	AT	ENSMUST00000171332.2:c.2036_2037GG>AT	R679H	CLINVAR-H0039025	CLINVAR-H0039025-M01-V02	CLINVAR	2076034.0	False	False	False	False	False	16
HSPG2	ENSG00000142798.12	ENST00000374695.3	chr1	97	-	True	22207276	22207276	C	T	ENST00000374695.3:c.1871G>A	R624H	Missense	E_15	SNP	True	1	Class 1: This mutation can be alternatively modeled.	6aa	7aa	Hspg2	ENSMUSG00000028763.19	ENSMUST00000171332.2	chr4	97	+	DNP	Missense	E_15	137242657.0	137242657.0	G	A	ENSMUST00000171332.2:c.1871G>A	R624Q	137242657.0	137242658.0	GA	AT	ENSMUST00000171332.2:c.1871_1872GA>AT	R624H	CLINVAR-H0039052	CLINVAR-H0039052-M01-V01	CLINVAR	2065164.0	False	False	False	False	False	13
HSPG2	ENSG00000142798.12	ENST00000374695.3	chr1	97	-	True	22207276	22207276	C	T	ENST00000374695.3:c.1871G>A	R624H	Missense	E_15	SNP	True	1	Class 1: This mutation can be alternatively modeled.	6aa	7aa	Hspg2	ENSMUSG00000028763.19	ENSMUST00000171332.2	chr4	97	+	DNP	Missense	E_15	137242657.0	137242657.0	G	A	ENSMUST00000171332.2:c.1871G>A	R624Q	137242657.0	137242658.0	GA	AC	ENSMUST00000171332.2:c.1871_1872GA>AC	R624H	CLINVAR-H0039052	CLINVAR-H0039052-M01-V02	CLINVAR	2065164.0	False	False	False	False	False	13
HSPG2	ENSG00000142798.12	ENST00000374695.3	chr1	97	-	True	22207277	22207277	G	A	ENST00000374695.3:c.1870C>T	R624C	Missense	E_15	SNP	True	1	Class 1: This mutation can be alternatively modeled.	6aa	7aa	Hspg2	ENSMUSG00000028763.19	ENSMUST00000171332.2	chr4	97	+	TNP	Missense	E_15	137242656.0	137242656.0	C	T	ENSMUST00000171332.2:c.1870C>T	R624*	137242656.0	137242658.0	CGA	TGT	ENSMUST00000171332.2:c.1870_1872CGA>TGT	R624C	CLINVAR-H0039053	CLINVAR-H0039053-M01-V01	CLINVAR	875816.0	False	False	False	False	False	13
HSPG2	ENSG00000142798.12	ENST00000374695.3	chr1	97	-	True	22207277	22207277	G	A	ENST00000374695.3:c.1870C>T	R624C	Missense	E_15	SNP	True	1	Class 1: This mutation can be alternatively modeled.	6aa	7aa	Hspg2	ENSMUSG00000028763.19	ENSMUST00000171332.2	chr4	97	+	TNP	Missense	E_15	137242656.0	137242656.0	C	T	ENSMUST00000171332.2:c.1870C>T	R624*	137242656.0	137242658.0	CGA	TGC	ENSMUST00000171332.2:c.1870_1872CGA>TGC	R624C	CLINVAR-H0039053	CLINVAR-H0039053-M01-V02	CLINVAR	875816.0	False	False	False	False	False	13
HSPG2	ENSG00000142798.12	ENST00000374695.3	chr1	97	-	True	22211153	22211153	C	T	ENST00000374695.3:c.1522G>A	G508S	Missense	E_13	SNP	True	1	Class 1: This mutation can be alternatively modeled.	23aa	5aa	Hspg2	ENSMUSG00000028763.19	ENSMUST00000171332.2	chr4	97	+	TNP	Missense	E_13	137239955.0	137239955.0	G	A	ENSMUST00000171332.2:c.1522G>A	G508R	137239955.0	137239957.0	GGG	TCT	ENSMUST00000171332.2:c.1522_1524GGG>TCT	G508S	CLINVAR-H0039128	CLINVAR-H0039128-M01-V01	CLINVAR	1023193.0	False	False	False	False	False	28
HSPG2	ENSG00000142798.12	ENST00000374695.3	chr1	97	-	True	22211153	22211153	C	T	ENST00000374695.3:c.1522G>A	G508S	Missense	E_13	SNP	True	1	Class 1: This mutation can be alternatively modeled.	23aa	5aa	Hspg2	ENSMUSG00000028763.19	ENSMUST00000171332.2	chr4	97	+	DNP	Missense	E_13	137239955.0	137239955.0	G	A	ENSMUST00000171332.2:c.1522G>A	G508R	137239955.0	137239956.0	GG	TC	ENSMUST00000171332.2:c.1522_1523GG>TC	G508S	CLINVAR-H0039128	CLINVAR-H0039128-M01-V02	CLINVAR	1023193.0	False	False	False	False	False	28
HSPG2	ENSG00000142798.12	ENST00000374695.3	chr1	97	-	True	22211153	22211153	C	T	ENST00000374695.3:c.1522G>A	G508S	Missense	E_13	SNP	True	1	Class 1: This mutation can be alternatively modeled.	23aa	5aa	Hspg2	ENSMUSG00000028763.19	ENSMUST00000171332.2	chr4	97	+	TNP	Missense	E_13	137239955.0	137239955.0	G	A	ENSMUST00000171332.2:c.1522G>A	G508R	137239955.0	137239957.0	GGG	TCC	ENSMUST00000171332.2:c.1522_1524GGG>TCC	G508S	CLINVAR-H0039128	CLINVAR-H0039128-M01-V03	CLINVAR	1023193.0	False	False	False	False	False	28
HSPG2	ENSG00000142798.12	ENST00000374695.3	chr1	97	-	True	22211153	22211153	C	T	ENST00000374695.3:c.1522G>A	G508S	Missense	E_13	SNP	True	1	Class 1: This mutation can be alternatively modeled.	23aa	5aa	Hspg2	ENSMUSG00000028763.19	ENSMUST00000171332.2	chr4	97	+	TNP	Missense	E_13	137239955.0	137239955.0	G	A	ENSMUST00000171332.2:c.1522G>A	G508R	137239955.0	137239957.0	GGG	TCA	ENSMUST00000171332.2:c.1522_1524GGG>TCA	G508S	CLINVAR-H0039128	CLINVAR-H0039128-M01-V04	CLINVAR	1023193.0	False	False	False	False	False	28
HSPG2	ENSG00000142798.12	ENST00000374695.3	chr1	97	-	True	22211153	22211153	C	T	ENST00000374695.3:c.1522G>A	G508S	Missense	E_13	SNP	True	1	Class 1: This mutation can be alternatively modeled.	23aa	5aa	Hspg2	ENSMUSG00000028763.19	ENSMUST00000171332.2	chr4	97	+	TNP	Missense	E_13	137239955.0	137239955.0	G	A	ENSMUST00000171332.2:c.1522G>A	G508R	137239955.0	137239957.0	GGG	AGC	ENSMUST00000171332.2:c.1522_1524GGG>AGC	G508S	CLINVAR-H0039128	CLINVAR-H0039128-M01-V05	CLINVAR	1023193.0	False	False	False	False	False	28
HSPG2	ENSG00000142798.12	ENST00000374695.3	chr1	97	-	True	22211557	22211557	G	T	ENST00000374695.3:c.1304C>A	T435N	Missense	E_11	SNP	True	1	Class 1: This mutation can be alternatively modeled.	3aa	13aa	Hspg2	ENSMUSG00000028763.19	ENSMUST00000171332.2	chr4	97	+	DNP	Missense	E_11	137239507.0	137239507.0	C	A	ENSMUST00000171332.2:c.1304C>A	T435K	137239507.0	137239508.0	CA	AC	ENSMUST00000171332.2:c.1304_1305CA>AC	T435N	CLINVAR-H0039168	CLINVAR-H0039168-M01-V01	CLINVAR	1468802.0	False	False	False	False	False	16
HSPG2	ENSG00000142798.12	ENST00000374695.3	chr1	97	-	True	22211557	22211557	G	T	ENST00000374695.3:c.1304C>A	T435N	Missense	E_11	SNP	True	1	Class 1: This mutation can be alternatively modeled.	3aa	13aa	Hspg2	ENSMUSG00000028763.19	ENSMUST00000171332.2	chr4	97	+	DNP	Missense	E_11	137239507.0	137239507.0	C	A	ENSMUST00000171332.2:c.1304C>A	T435K	137239507.0	137239508.0	CA	AT	ENSMUST00000171332.2:c.1304_1305CA>AT	T435N	CLINVAR-H0039168	CLINVAR-H0039168-M01-V02	CLINVAR	1468802.0	False	False	False	False	False	16
HSPG2	ENSG00000142798.12	ENST00000374695.3	chr1	97	-	True	22211833	22211833	C	T	ENST00000374695.3:c.1190G>A	R397Q	Missense	E_10	SNP	True	1	Class 1: This mutation can be alternatively modeled.	16aa	15aa	Hspg2	ENSMUSG00000028763.19	ENSMUST00000171332.2	chr4	97	+	DNP	Missense	E_10	137239264.0	137239264.0	G	A	ENSMUST00000171332.2:c.1190G>A	R397H	137239264.0	137239265.0	GC	AG	ENSMUST00000171332.2:c.1190_1191GC>AG	R397Q	CLINVAR-H0039187	CLINVAR-H0039187-M01-V01	CLINVAR	915382.0	False	False	False	False	False	31
HSPG2	ENSG00000142798.12	ENST00000374695.3	chr1	97	-	True	22211833	22211833	C	T	ENST00000374695.3:c.1190G>A	R397Q	Missense	E_10	SNP	True	1	Class 1: This mutation can be alternatively modeled.	16aa	15aa	Hspg2	ENSMUSG00000028763.19	ENSMUST00000171332.2	chr4	97	+	DNP	Missense	E_10	137239264.0	137239264.0	G	A	ENSMUST00000171332.2:c.1190G>A	R397H	137239264.0	137239265.0	GC	AA	ENSMUST00000171332.2:c.1190_1191GC>AA	R397Q	CLINVAR-H0039187	CLINVAR-H0039187-M01-V02	CLINVAR	915382.0	False	False	False	False	False	31
HSPG2	ENSG00000142798.12	ENST00000374695.3	chr1	97	-	True	22211834	22211834	G	A	ENST00000374695.3:c.1189C>T	R397W	Missense	E_10	SNP	True	1	Class 1: This mutation can be alternatively modeled.	16aa	15aa	Hspg2	ENSMUSG00000028763.19	ENSMUST00000171332.2	chr4	97	+	TNP	Missense	E_10	137239263.0	137239263.0	C	T	ENSMUST00000171332.2:c.1189C>T	R397C	137239263.0	137239265.0	CGC	TGG	ENSMUST00000171332.2:c.1189_1191CGC>TGG	R397W	CLINVAR-H0039188	CLINVAR-H0039188-M01-V01	CLINVAR	1707134.0	False	False	False	False	False	31
HSPG2	ENSG00000142798.12	ENST00000374695.3	chr1	97	-	True	22211848	22211848	C	T	ENST00000374695.3:c.1175G>A	S392N	Missense	E_10	SNP	True	1	Class 1: This mutation can be alternatively modeled.	11aa	20aa	Hspg2	ENSMUSG00000028763.19	ENSMUST00000171332.2	chr4	97	+	DNP	Missense	E_10	137239249.0	137239249.0	C	A	ENSMUST00000171332.2:c.1175C>A	S392Y	137239248.0	137239249.0	TC	AA	ENSMUST00000171332.2:c.1174_1175TC>AA	S392N	CLINVAR-H0039190	CLINVAR-H0039190-M01-V01	CLINVAR	874936.0	False	False	False	False	False	31
HSPG2	ENSG00000142798.12	ENST00000374695.3	chr1	97	-	True	22211848	22211848	C	T	ENST00000374695.3:c.1175G>A	S392N	Missense	E_10	SNP	True	1	Class 1: This mutation can be alternatively modeled.	11aa	20aa	Hspg2	ENSMUSG00000028763.19	ENSMUST00000171332.2	chr4	97	+	TNP	Missense	E_10	137239249.0	137239249.0	C	A	ENSMUST00000171332.2:c.1175C>A	S392Y	137239248.0	137239250.0	TCC	AAT	ENSMUST00000171332.2:c.1174_1176TCC>AAT	S392N	CLINVAR-H0039190	CLINVAR-H0039190-M01-V02	CLINVAR	874936.0	False	False	False	False	False	31
HSPG2	ENSG00000142798.12	ENST00000374695.3	chr1	97	-	True	22214113	22214113	G	C	ENST00000374695.3:c.758C>G	S253C	Missense	E_8	SNP	True	1	Class 1: This mutation can be alternatively modeled.	0aa	0aa	Hspg2	ENSMUSG00000028763.19	ENSMUST00000171332.2	chr4	97	+	DNP	Missense	E_8	137238269.0	137238269.0	C	G	ENSMUST00000171332.2:c.755C>G	S252*	137238269.0	137238270.0	CA	GT	ENSMUST00000171332.2:c.755_756CA>GT	S252C	CLINVAR-H0039283	CLINVAR-H0039283-M01-V01	CLINVAR	295908.0	False	False	False	False	False	0
HSPG2	ENSG00000142798.12	ENST00000374695.3	chr1	97	-	True	22214113	22214113	G	C	ENST00000374695.3:c.758C>G	S253C	Missense	E_8	SNP	True	1	Class 1: This mutation can be alternatively modeled.	0aa	0aa	Hspg2	ENSMUSG00000028763.19	ENSMUST00000171332.2	chr4	97	+	DNP	Missense	E_8	137238269.0	137238269.0	C	G	ENSMUST00000171332.2:c.755C>G	S252*	137238269.0	137238270.0	CA	GC	ENSMUST00000171332.2:c.755_756CA>GC	S252C	CLINVAR-H0039283	CLINVAR-H0039283-M01-V02	CLINVAR	295908.0	False	False	False	False	False	0
HSPG2	ENSG00000142798.12	ENST00000374695.3	chr1	97	-	True	22214469	22214469	C	T	ENST00000374695.3:c.665G>A	R222Q	Missense	E_7	SNP	True	1	Class 1: This mutation can be alternatively modeled.	19aa	16aa	Hspg2	ENSMUSG00000028763.19	ENSMUST00000171332.2	chr4	97	+	TNP	Missense	E_7	137237943.0	137237943.0	G	A	ENSMUST00000171332.2:c.665G>A	R222K	137237942.0	137237944.0	AGG	CAA	ENSMUST00000171332.2:c.664_666AGG>CAA	R222Q	CLINVAR-H0039304	CLINVAR-H0039304-M01-V01	CLINVAR	586000.0	False	False	False	False	False	35
HSPG2	ENSG00000142798.12	ENST00000374695.3	chr1	97	-	True	22214469	22214469	C	T	ENST00000374695.3:c.665G>A	R222Q	Missense	E_7	SNP	True	1	Class 1: This mutation can be alternatively modeled.	19aa	16aa	Hspg2	ENSMUSG00000028763.19	ENSMUST00000171332.2	chr4	97	+	DNP	Missense	E_7	137237943.0	137237943.0	G	A	ENSMUST00000171332.2:c.665G>A	R222K	137237942.0	137237943.0	AG	CA	ENSMUST00000171332.2:c.664_665AG>CA	R222Q	CLINVAR-H0039304	CLINVAR-H0039304-M01-V02	CLINVAR	586000.0	False	False	False	False	False	35
HSPG2	ENSG00000142798.12	ENST00000374695.3	chr1	97	-	True	22216599	22216599	A	T	ENST00000374695.3:c.449T>A	V150E	Missense	E_6	SNP	True	1	Class 1: This mutation can be alternatively modeled.	18aa	8aa	Hspg2	ENSMUSG00000028763.19	ENSMUST00000171332.2	chr4	97	+	DNP	Missense	E_6	137235650.0	137235650.0	T	A	ENSMUST00000171332.2:c.449T>A	V150D	137235650.0	137235651.0	TT	AA	ENSMUST00000171332.2:c.449_450TT>AA	V150E	CLINVAR-H0039342	CLINVAR-H0039342-M01-V01	CLINVAR	1987772.0	False	False	False	False	False	26
HSPG2	ENSG00000142798.12	ENST00000374695.3	chr1	97	-	True	22216599	22216599	A	T	ENST00000374695.3:c.449T>A	V150E	Missense	E_6	SNP	True	1	Class 1: This mutation can be alternatively modeled.	18aa	8aa	Hspg2	ENSMUSG00000028763.19	ENSMUST00000171332.2	chr4	97	+	DNP	Missense	E_6	137235650.0	137235650.0	T	A	ENSMUST00000171332.2:c.449T>A	V150D	137235650.0	137235651.0	TT	AG	ENSMUST00000171332.2:c.449_450TT>AG	V150E	CLINVAR-H0039342	CLINVAR-H0039342-M01-V02	CLINVAR	1987772.0	False	False	False	False	False	26
HSPG2	ENSG00000142798.12	ENST00000374695.3	chr1	97	-	True	22216600	22216600	C	A	ENST00000374695.3:c.448G>T	V150L	Missense	E_6	SNP	True	1	Class 1: This mutation can be alternatively modeled.	18aa	8aa	Hspg2	ENSMUSG00000028763.19	ENSMUST00000171332.2	chr4	97	+	TNP	Missense	E_6	137235649.0	137235649.0	G	T	ENSMUST00000171332.2:c.448G>T	V150F	137235649.0	137235651.0	GTT	CTC	ENSMUST00000171332.2:c.448_450GTT>CTC	V150L	CLINVAR-H0039343	CLINVAR-H0039343-M01-V01	CLINVAR	1521965.0	False	False	False	False	False	26
HSPG2	ENSG00000142798.12	ENST00000374695.3	chr1	97	-	True	22216600	22216600	C	A	ENST00000374695.3:c.448G>T	V150L	Missense	E_6	SNP	True	1	Class 1: This mutation can be alternatively modeled.	18aa	8aa	Hspg2	ENSMUSG00000028763.19	ENSMUST00000171332.2	chr4	97	+	TNP	Missense	E_6	137235649.0	137235649.0	G	T	ENSMUST00000171332.2:c.448G>T	V150F	137235649.0	137235651.0	GTT	TTA	ENSMUST00000171332.2:c.448_450GTT>TTA	V150L	CLINVAR-H0039343	CLINVAR-H0039343-M01-V02	CLINVAR	1521965.0	False	False	False	False	False	26
HSPG2	ENSG00000142798.12	ENST00000374695.3	chr1	97	-	True	22216600	22216600	C	A	ENST00000374695.3:c.448G>T	V150L	Missense	E_6	SNP	True	1	Class 1: This mutation can be alternatively modeled.	18aa	8aa	Hspg2	ENSMUSG00000028763.19	ENSMUST00000171332.2	chr4	97	+	SNP	Missense	E_6	137235649.0	137235649.0	G	T	ENSMUST00000171332.2:c.448G>T	V150F	137235649.0	137235649.0	G	C	ENSMUST00000171332.2:c.448G>C	V150L	CLINVAR-H0039343	CLINVAR-H0039343-M01-V03	CLINVAR	1521965.0	False	False	False	False	False	26
HSPG2	ENSG00000142798.12	ENST00000374695.3	chr1	97	-	True	22216600	22216600	C	A	ENST00000374695.3:c.448G>T	V150L	Missense	E_6	SNP	True	1	Class 1: This mutation can be alternatively modeled.	18aa	8aa	Hspg2	ENSMUSG00000028763.19	ENSMUST00000171332.2	chr4	97	+	TNP	Missense	E_6	137235649.0	137235649.0	G	T	ENSMUST00000171332.2:c.448G>T	V150F	137235649.0	137235651.0	GTT	TTG	ENSMUST00000171332.2:c.448_450GTT>TTG	V150L	CLINVAR-H0039343	CLINVAR-H0039343-M01-V04	CLINVAR	1521965.0	False	False	False	False	False	26
HSPG2	ENSG00000142798.12	ENST00000374695.3	chr1	97	-	True	22216600	22216600	C	A	ENST00000374695.3:c.448G>T	V150L	Missense	E_6	SNP	True	1	Class 1: This mutation can be alternatively modeled.	18aa	8aa	Hspg2	ENSMUSG00000028763.19	ENSMUST00000171332.2	chr4	97	+	TNP	Missense	E_6	137235649.0	137235649.0	G	T	ENSMUST00000171332.2:c.448G>T	V150F	137235649.0	137235651.0	GTT	CTG	ENSMUST00000171332.2:c.448_450GTT>CTG	V150L	CLINVAR-H0039343	CLINVAR-H0039343-M01-V05	CLINVAR	1521965.0	False	False	False	False	False	26
HSPG2	ENSG00000142798.12	ENST00000374695.3	chr1	97	-	True	22217157	22217157	C	T	ENST00000374695.3:c.275G>A	R92H	Missense	E_4	SNP	True	1	Class 1: This mutation can be alternatively modeled.	17aa	11aa	Hspg2	ENSMUSG00000028763.19	ENSMUST00000171332.2	chr4	97	+	DNP	Missense	E_4	137235142.0	137235142.0	G	A	ENSMUST00000171332.2:c.275G>A	R92Q	137235142.0	137235143.0	GG	AC	ENSMUST00000171332.2:c.275_276GG>AC	R92H	CLINVAR-H0039361	CLINVAR-H0039361-M01-V01	CLINVAR	2471687.0	False	False	False	False	False	28
HSPG2	ENSG00000142798.12	ENST00000374695.3	chr1	97	-	True	22217157	22217157	C	T	ENST00000374695.3:c.275G>A	R92H	Missense	E_4	SNP	True	1	Class 1: This mutation can be alternatively modeled.	17aa	11aa	Hspg2	ENSMUSG00000028763.19	ENSMUST00000171332.2	chr4	97	+	DNP	Missense	E_4	137235142.0	137235142.0	G	A	ENSMUST00000171332.2:c.275G>A	R92Q	137235142.0	137235143.0	GG	AT	ENSMUST00000171332.2:c.275_276GG>AT	R92H	CLINVAR-H0039361	CLINVAR-H0039361-M01-V02	CLINVAR	2471687.0	False	False	False	False	False	28
HSPG2	ENSG00000142798.12	ENST00000374695.3	chr1	97	-	True	22217179	22217179	G	A	ENST00000374695.3:c.253C>T	R85*	Nonsense	E_4	SNP	True	1	Class 1: This mutation can be alternatively modeled.	10aa	18aa	Hspg2	ENSMUSG00000028763.19	ENSMUST00000171332.2	chr4	97	+	TNP	Nonsense	E_4	137235120.0	137235120.0	C	T	ENSMUST00000171332.2:c.253C>T	R85W	137235120.0	137235122.0	CGG	TGA	ENSMUST00000171332.2:c.253_255CGG>TGA	R85*	CLINVAR-H0039363	CLINVAR-H0039363-M01-V01	CLINVAR	1323077.0	False	False	False	False	False	28
HSPG2	ENSG00000142798.12	ENST00000374695.3	chr1	97	-	True	22217179	22217179	G	A	ENST00000374695.3:c.253C>T	R85*	Nonsense	E_4	SNP	True	1	Class 1: This mutation can be alternatively modeled.	10aa	18aa	Hspg2	ENSMUSG00000028763.19	ENSMUST00000171332.2	chr4	97	+	TNP	Nonsense	E_4	137235120.0	137235120.0	C	T	ENSMUST00000171332.2:c.253C>T	R85W	137235120.0	137235122.0	CGG	TAA	ENSMUST00000171332.2:c.253_255CGG>TAA	R85*	CLINVAR-H0039363	CLINVAR-H0039363-M01-V02	CLINVAR	1323077.0	False	False	False	False	False	28
HSPG2	ENSG00000142798.12	ENST00000374695.3	chr1	97	-	True	22217179	22217179	G	A	ENST00000374695.3:c.253C>T	R85*	Nonsense	E_4	SNP	True	1	Class 1: This mutation can be alternatively modeled.	10aa	18aa	Hspg2	ENSMUSG00000028763.19	ENSMUST00000171332.2	chr4	97	+	DNP	Nonsense	E_4	137235120.0	137235120.0	C	T	ENSMUST00000171332.2:c.253C>T	R85W	137235120.0	137235121.0	CG	TA	ENSMUST00000171332.2:c.253_254CG>TA	R85*	CLINVAR-H0039363	CLINVAR-H0039363-M01-V03	CLINVAR	1323077.0	False	False	False	False	False	28
HSPG2	ENSG00000142798.12	ENST00000374695.3	chr1	97	-	True	22222728	22222728	G	T	ENST00000374695.3:c.139C>A	R47S	Missense	E_2	SNP	True	1	Class 1: This mutation can be alternatively modeled.	0aa	0aa	Hspg2	ENSMUSG00000028763.19	ENSMUST00000171332.2	chr4	97	+	TNP	Missense	E_2	137228439.0	137228439.0	C	A	ENSMUST00000171332.2:c.133C>A	R45delinsR	137228439.0	137228441.0	CGG	TCA	ENSMUST00000171332.2:c.133_135CGG>TCA	R45S	CLINVAR-H0039379	CLINVAR-H0039379-M01-V01	CLINVAR	1475380.0	False	False	False	False	False	0
HSPG2	ENSG00000142798.12	ENST00000374695.3	chr1	97	-	True	22222728	22222728	G	T	ENST00000374695.3:c.139C>A	R47S	Missense	E_2	SNP	True	1	Class 1: This mutation can be alternatively modeled.	0aa	0aa	Hspg2	ENSMUSG00000028763.19	ENSMUST00000171332.2	chr4	97	+	TNP	Missense	E_2	137228439.0	137228439.0	C	A	ENSMUST00000171332.2:c.133C>A	R45delinsR	137228439.0	137228441.0	CGG	AGC	ENSMUST00000171332.2:c.133_135CGG>AGC	R45S	CLINVAR-H0039379	CLINVAR-H0039379-M01-V02	CLINVAR	1475380.0	False	False	False	False	False	0
HSPG2	ENSG00000142798.12	ENST00000374695.3	chr1	97	-	True	22222728	22222728	G	T	ENST00000374695.3:c.139C>A	R47S	Missense	E_2	SNP	True	1	Class 1: This mutation can be alternatively modeled.	0aa	0aa	Hspg2	ENSMUSG00000028763.19	ENSMUST00000171332.2	chr4	97	+	DNP	Missense	E_2	137228439.0	137228439.0	C	A	ENSMUST00000171332.2:c.133C>A	R45delinsR	137228439.0	137228440.0	CG	TC	ENSMUST00000171332.2:c.133_134CG>TC	R45S	CLINVAR-H0039379	CLINVAR-H0039379-M01-V03	CLINVAR	1475380.0	False	False	False	False	False	0
HSPG2	ENSG00000142798.12	ENST00000374695.3	chr1	97	-	True	22222728	22222728	G	T	ENST00000374695.3:c.139C>A	R47S	Missense	E_2	SNP	True	1	Class 1: This mutation can be alternatively modeled.	0aa	0aa	Hspg2	ENSMUSG00000028763.19	ENSMUST00000171332.2	chr4	97	+	TNP	Missense	E_2	137228439.0	137228439.0	C	A	ENSMUST00000171332.2:c.133C>A	R45delinsR	137228439.0	137228441.0	CGG	TCT	ENSMUST00000171332.2:c.133_135CGG>TCT	R45S	CLINVAR-H0039379	CLINVAR-H0039379-M01-V04	CLINVAR	1475380.0	False	False	False	False	False	0
HSPG2	ENSG00000142798.12	ENST00000374695.3	chr1	97	-	True	22222728	22222728	G	T	ENST00000374695.3:c.139C>A	R47S	Missense	E_2	SNP	True	1	Class 1: This mutation can be alternatively modeled.	0aa	0aa	Hspg2	ENSMUSG00000028763.19	ENSMUST00000171332.2	chr4	97	+	TNP	Missense	E_2	137228439.0	137228439.0	C	A	ENSMUST00000171332.2:c.133C>A	R45delinsR	137228439.0	137228441.0	CGG	TCC	ENSMUST00000171332.2:c.133_135CGG>TCC	R45S	CLINVAR-H0039379	CLINVAR-H0039379-M01-V05	CLINVAR	1475380.0	False	False	False	False	False	0
HSPG2	ENSG00000142798.12	ENST00000374695.3	chr1	97	-	True	22148741	22148741	G	A	ENST00000374695.3:c.1068C>T		Non_Coding,3		SNP	True	2	Class 2: This mutation can be modeled, but the effect may not be consistent.	21nt	1nt	Hspg2	ENSMUSG00000028763.19	ENSMUST00000171332.2	chr4	97	+	SNP	3'		137297937.0	137297937.0	C	T	ENSMUST00000171332.2:c.962C>T		137297937.0	137297937.0	C	T	ENSMUST00000171332.2:c.962C>T		CLINVAR-H0036925	CLINVAR-H0036925-M01-V01	CLINVAR	295679.0	False	False	False	False	False	22
HSPG2	ENSG00000142798.12	ENST00000374695.3	chr1	97	-	True	22148791	22148791	T	G	ENST00000374695.3:c.1018A>C		Non_Coding,3		SNP	True	2	Class 2: This mutation can be modeled, but the effect may not be consistent.	4nt	0nt	Hspg2	ENSMUSG00000028763.19	ENSMUST00000171332.2	chr4	97	+	SNP	3'		137297883.0	137297883.0	A	C	ENSMUST00000171332.2:c.908A>C		137297883.0	137297883.0	A	C	ENSMUST00000171332.2:c.908A>C		CLINVAR-H0036926	CLINVAR-H0036926-M01-V01	CLINVAR	876262.0	False	False	False	False	False	4
HSPG2	ENSG00000142798.12	ENST00000374695.3	chr1	97	-	True	22148874	22148874	G	C	ENST00000374695.3:c.935C>G		Non_Coding,3		SNP	True	2	Class 2: This mutation can be modeled, but the effect may not be consistent.	5nt	2nt	Hspg2	ENSMUSG00000028763.19	ENSMUST00000171332.2	chr4	97	+	SNP	3'		137297825.0	137297825.0	C	G	ENSMUST00000171332.2:c.850C>G		137297825.0	137297825.0	C	G	ENSMUST00000171332.2:c.850C>G		CLINVAR-H0036928	CLINVAR-H0036928-M01-V01	CLINVAR	876382.0	False	False	False	False	False	7
HSPG2	ENSG00000142798.12	ENST00000374695.3	chr1	97	-	True	22148905	22148905	C	T	ENST00000374695.3:c.904G>A		Non_Coding,3		SNP	True	2	Class 2: This mutation can be modeled, but the effect may not be consistent.	2nt	2nt	Hspg2	ENSMUSG00000028763.19	ENSMUST00000171332.2	chr4	97	+	SNP	3'		137297796.0	137297796.0	G	A	ENSMUST00000171332.2:c.821G>A		137297796.0	137297796.0	G	A	ENSMUST00000171332.2:c.821G>A		CLINVAR-H0036929	CLINVAR-H0036929-M01-V01	CLINVAR	295681.0	False	False	False	False	False	4
HSPG2	ENSG00000142798.12	ENST00000374695.3	chr1	97	-	True	22148984	22148984	C	G	ENST00000374695.3:c.825G>C		Non_Coding,3		SNP	True	2	Class 2: This mutation can be modeled, but the effect may not be consistent.	0nt	2nt	Hspg2	ENSMUSG00000028763.19	ENSMUST00000171332.2	chr4	97	+	SNP	3'		137297726.0	137297726.0	G	C	ENSMUST00000171332.2:c.751G>C		137297726.0	137297726.0	G	C	ENSMUST00000171332.2:c.751G>C		CLINVAR-H0036930	CLINVAR-H0036930-M01-V01	CLINVAR	295682.0	False	False	False	False	False	2
HSPG2	ENSG00000142798.12	ENST00000374695.3	chr1	97	-	True	22148992	22148992	C	T	ENST00000374695.3:c.817G>A		Non_Coding,3		SNP	True	2	Class 2: This mutation can be modeled, but the effect may not be consistent.	1nt	0nt	Hspg2	ENSMUSG00000028763.19	ENSMUST00000171332.2	chr4	97	+	SNP	3'		137297721.0	137297721.0	G	A	ENSMUST00000171332.2:c.746G>A		137297721.0	137297721.0	G	A	ENSMUST00000171332.2:c.746G>A		CLINVAR-H0036932	CLINVAR-H0036932-M01-V01	CLINVAR	295683.0	False	False	False	False	False	1
HSPG2	ENSG00000142798.12	ENST00000374695.3	chr1	97	-	True	22149159	22149159	C	T	ENST00000374695.3:c.650G>A		Non_Coding,3		SNP	True	2	Class 2: This mutation can be modeled, but the effect may not be consistent.	2nt	0nt	Hspg2	ENSMUSG00000028763.19	ENSMUST00000171332.2	chr4	97	+	SNP	3'		137297596.0	137297596.0	G	A	ENSMUST00000171332.2:c.621G>A		137297596.0	137297596.0	G	A	ENSMUST00000171332.2:c.621G>A		CLINVAR-H0036935	CLINVAR-H0036935-M01-V01	CLINVAR	875340.0	False	False	False	False	False	2
HSPG2	ENSG00000142798.12	ENST00000374695.3	chr1	97	-	True	22149183	22149183	G	C	ENST00000374695.3:c.626C>G		Non_Coding,3		SNP	True	2	Class 2: This mutation can be modeled, but the effect may not be consistent.	1nt	1nt	Hspg2	ENSMUSG00000028763.19	ENSMUST00000171332.2	chr4	97	+	SNP	3'		137297557.0	137297557.0	C	G	ENSMUST00000171332.2:c.582C>G		137297557.0	137297557.0	C	G	ENSMUST00000171332.2:c.582C>G		CLINVAR-H0036936	CLINVAR-H0036936-M01-V01	CLINVAR	295685.0	False	False	False	False	False	2
HSPG2	ENSG00000142798.12	ENST00000374695.3	chr1	97	-	True	22149186	22149186	G	C	ENST00000374695.3:c.623C>G		Non_Coding,3		SNP	True	2	Class 2: This mutation can be modeled, but the effect may not be consistent.	0nt	1nt	Hspg2	ENSMUSG00000028763.19	ENSMUST00000171332.2	chr4	97	+	SNP	3'		137297553.0	137297553.0	C	G	ENSMUST00000171332.2:c.578C>G		137297553.0	137297553.0	C	G	ENSMUST00000171332.2:c.578C>G		CLINVAR-H0036937	CLINVAR-H0036937-M01-V01	CLINVAR	295686.0	False	False	False	False	False	1
HSPG2	ENSG00000142798.12	ENST00000374695.3	chr1	97	-	True	22149216	22149216	G	A	ENST00000374695.3:c.593C>T		Non_Coding,3		SNP	True	2	Class 2: This mutation can be modeled, but the effect may not be consistent.	5nt	1nt	Hspg2	ENSMUSG00000028763.19	ENSMUST00000171332.2	chr4	97	+	SNP	3'		137297523.0	137297523.0	C	T	ENSMUST00000171332.2:c.548C>T		137297523.0	137297523.0	C	T	ENSMUST00000171332.2:c.548C>T		CLINVAR-H0036939	CLINVAR-H0036939-M01-V01	CLINVAR	295688.0	False	False	False	False	False	6
HSPG2	ENSG00000142798.12	ENST00000374695.3	chr1	97	-	True	22149259	22149259	T	C	ENST00000374695.3:c.550A>G		Non_Coding,3		SNP	True	2	Class 2: This mutation can be modeled, but the effect may not be consistent.	3nt	0nt	Hspg2	ENSMUSG00000028763.19	ENSMUST00000171332.2	chr4	97	+	SNP	3'		137297469.0	137297469.0	A	G	ENSMUST00000171332.2:c.494A>G		137297469.0	137297469.0	A	G	ENSMUST00000171332.2:c.494A>G		CLINVAR-H0036940	CLINVAR-H0036940-M01-V01	CLINVAR	875394.0	False	False	False	False	False	3
HSPG2	ENSG00000142798.12	ENST00000374695.3	chr1	97	-	True	22149280	22149280	G	A	ENST00000374695.3:c.529C>T		Non_Coding,3		SNP	True	2	Class 2: This mutation can be modeled, but the effect may not be consistent.	0nt	0nt	Hspg2	ENSMUSG00000028763.19	ENSMUST00000171332.2	chr4	97	+	SNP	3'		137297451.0	137297451.0	C	T	ENSMUST00000171332.2:c.476C>T		137297451.0	137297451.0	C	T	ENSMUST00000171332.2:c.476C>T		CLINVAR-H0036941	CLINVAR-H0036941-M01-V01	CLINVAR	875395.0	False	False	False	False	False	0
HSPG2	ENSG00000142798.12	ENST00000374695.3	chr1	97	-	True	22149379	22149379	C	T	ENST00000374695.3:c.430G>A		Non_Coding,3		SNP	True	2	Class 2: This mutation can be modeled, but the effect may not be consistent.	0nt	0nt	Hspg2	ENSMUSG00000028763.19	ENSMUST00000171332.2	chr4	97	+	SNP	3'		137297382.0	137297382.0	G	A	ENSMUST00000171332.2:c.407G>A		137297382.0	137297382.0	G	A	ENSMUST00000171332.2:c.407G>A		CLINVAR-H0036942	CLINVAR-H0036942-M01-V01	CLINVAR	875396.0	False	False	False	False	False	0
HSPG2	ENSG00000142798.12	ENST00000374695.3	chr1	97	-	True	22149410	22149410	G	T	ENST00000374695.3:c.399C>A		Non_Coding,3		SNP	True	2	Class 2: This mutation can be modeled, but the effect may not be consistent.	0nt	1nt	Hspg2	ENSMUSG00000028763.19	ENSMUST00000171332.2	chr4	97	+	SNP	3'		137297358.0	137297358.0	C	A	ENSMUST00000171332.2:c.383C>A		137297358.0	137297358.0	C	A	ENSMUST00000171332.2:c.383C>A		CLINVAR-H0036943	CLINVAR-H0036943-M01-V01	CLINVAR	876426.0	False	False	False	False	False	1
HSPG2	ENSG00000142798.12	ENST00000374695.3	chr1	97	-	True	22149505	22149505	C	T	ENST00000374695.3:c.304G>A		Non_Coding,3		SNP	True	2	Class 2: This mutation can be modeled, but the effect may not be consistent.	1nt	0nt	Hspg2	ENSMUSG00000028763.19	ENSMUST00000171332.2	chr4	97	+	SNP	3'		137297280.0	137297280.0	G	A	ENSMUST00000171332.2:c.305G>A		137297280.0	137297280.0	G	A	ENSMUST00000171332.2:c.305G>A		CLINVAR-H0036946	CLINVAR-H0036946-M01-V01	CLINVAR	876428.0	False	False	False	False	False	1
HSPG2	ENSG00000142798.12	ENST00000374695.3	chr1	97	-	True	22149591	22149591	C	T	ENST00000374695.3:c.218G>A		Non_Coding,3		SNP	True	2	Class 2: This mutation can be modeled, but the effect may not be consistent.	0nt	0nt	Hspg2	ENSMUSG00000028763.19	ENSMUST00000171332.2	chr4	97	+	SNP	3'		137297190.0	137297190.0	G	A	ENSMUST00000171332.2:c.215G>A		137297190.0	137297190.0	G	A	ENSMUST00000171332.2:c.215G>A		CLINVAR-H0036947	CLINVAR-H0036947-M01-V01	CLINVAR	874471.0	False	False	False	False	False	0
HSPG2	ENSG00000142798.12	ENST00000374695.3	chr1	97	-	True	22149601	22149601	C	G	ENST00000374695.3:c.208G>C		Non_Coding,3		SNP	True	2	Class 2: This mutation can be modeled, but the effect may not be consistent.	0nt	2nt	Hspg2	ENSMUSG00000028763.19	ENSMUST00000171332.2	chr4	97	+	SNP	3'		137297181.0	137297181.0	G	C	ENSMUST00000171332.2:c.206G>C		137297181.0	137297181.0	G	C	ENSMUST00000171332.2:c.206G>C		CLINVAR-H0036948	CLINVAR-H0036948-M01-V01	CLINVAR	295690.0	False	False	False	False	False	2
HSPG2	ENSG00000142798.12	ENST00000374695.3	chr1	97	-	True	22149711	22149711	C	T	ENST00000374695.3:c.98G>A		Non_Coding,3		SNP	True	2	Class 2: This mutation can be modeled, but the effect may not be consistent.	0nt	4nt	Hspg2	ENSMUSG00000028763.19	ENSMUST00000171332.2	chr4	97	+	SNP	3'		137297072.0	137297072.0	G	A	ENSMUST00000171332.2:c.97G>A		137297072.0	137297072.0	G	A	ENSMUST00000171332.2:c.97G>A		CLINVAR-H0036950	CLINVAR-H0036950-M01-V01	CLINVAR	874472.0	False	False	False	False	False	4
HSPG2	ENSG00000142798.12	ENST00000374695.3	chr1	97	-	True	22149764	22149764	C	T	ENST00000374695.3:c.45G>A		Non_Coding,3		SNP	True	2	Class 2: This mutation can be modeled, but the effect may not be consistent.	0nt	2nt	Hspg2	ENSMUSG00000028763.19	ENSMUST00000171332.2	chr4	97	+	SNP	3'		137297019.0	137297019.0	G	A	ENSMUST00000171332.2:c.44G>A		137297019.0	137297019.0	G	A	ENSMUST00000171332.2:c.44G>A		CLINVAR-H0036951	CLINVAR-H0036951-M01-V01	CLINVAR	874525.0	False	False	False	False	False	2
HSPG2	ENSG00000142798.12	ENST00000374695.3	chr1	97	-	True	22149770	22149770	G	T	ENST00000374695.3:c.39C>A		Non_Coding,3		SNP	True	2	Class 2: This mutation can be modeled, but the effect may not be consistent.	2nt	2nt	Hspg2	ENSMUSG00000028763.19	ENSMUST00000171332.2	chr4	97	+	SNP	3'		137297013.0	137297013.0	C	A	ENSMUST00000171332.2:c.38C>A		137297013.0	137297013.0	C	A	ENSMUST00000171332.2:c.38C>A		CLINVAR-H0036952	CLINVAR-H0036952-M01-V01	CLINVAR	874526.0	False	False	False	False	False	4
HSPG2	ENSG00000142798.12	ENST00000374695.3	chr1	97	-	True	22149789	22149789	C	T	ENST00000374695.3:c.20G>A		Non_Coding,3		SNP	True	2	Class 2: This mutation can be modeled, but the effect may not be consistent.	3nt	4nt	Hspg2	ENSMUSG00000028763.19	ENSMUST00000171332.2	chr4	97	+	SNP	3'		137296995.0	137296995.0	G	A	ENSMUST00000171332.2:c.20G>A		137296995.0	137296995.0	G	A	ENSMUST00000171332.2:c.20G>A		CLINVAR-H0036953	CLINVAR-H0036953-M01-V01	CLINVAR	874527.0	False	False	False	False	False	7
HSPG2	ENSG00000142798.12	ENST00000374695.3	chr1	97	-	True	22149984	22149984	G	C	ENST00000374695.3:c.13004-3C>G		Non_Coding,I	I_96	SNP	True	2	Class 2: This mutation can be modeled, but the effect may not be consistent.	0nt	3nt	Hspg2	ENSMUSG00000028763.19	ENSMUST00000171332.2	chr4	97	+	SNP	Intron	I_96	137296800.0	137296800.0	C	G	ENSMUST00000171332.2:c.12980-3C>G		137296800.0	137296800.0	C	G	ENSMUST00000171332.2:c.12980-3C>G		CLINVAR-H0036994	CLINVAR-H0036994-M01-V01	CLINVAR	2135394.0	False	False	False	False	False	3
HSPG2	ENSG00000142798.12	ENST00000374695.3	chr1	97	-	True	22149999	22149999	G	A	ENST00000374695.3:c.13004-18C>T		Non_Coding,I	I_96	SNP	True	2	Class 2: This mutation can be modeled, but the effect may not be consistent.	1nt	4nt	Hspg2	ENSMUSG00000028763.19	ENSMUST00000171332.2	chr4	97	+	SNP	Intron	I_96	137296787.0	137296787.0	C	T	ENSMUST00000171332.2:c.12980-16C>T		137296787.0	137296787.0	C	T	ENSMUST00000171332.2:c.12980-16C>T		CLINVAR-H0036996	CLINVAR-H0036996-M01-V01	CLINVAR	1597401.0	False	False	False	False	False	5
HSPG2	ENSG00000142798.12	ENST00000374695.3	chr1	97	-	True	22150214	22150214	T	C	ENST00000374695.3:c.12900-2A>G	X4299_splice	Splice_Site	I_95	SNP	True	2	Class 2: This mutation can be modeled, but the effect may not be consistent.	3nt	0nt	Hspg2	ENSMUSG00000028763.19	ENSMUST00000171332.2	chr4	97	+	SNP	Splice_Site	I_95	137296570.0	137296570.0	A	G	ENSMUST00000171332.2:c.12876-2A>G	X4291_splice	137296570.0	137296570.0	A	G	ENSMUST00000171332.2:c.12876-2A>G	X4291_splice	CLINVAR-H0037021	CLINVAR-H0037021-M01-V01	CLINVAR	2627153.0	False	False	False	False	False	3
HSPG2	ENSG00000142798.12	ENST00000374695.3	chr1	97	-	True	22150214	22150214	T	G	ENST00000374695.3:c.12900-2A>C	X4299_splice	Splice_Site	I_95	SNP	True	2	Class 2: This mutation can be modeled, but the effect may not be consistent.	3nt	0nt	Hspg2	ENSMUSG00000028763.19	ENSMUST00000171332.2	chr4	97	+	SNP	Splice_Site	I_95	137296570.0	137296570.0	A	C	ENSMUST00000171332.2:c.12876-2A>C	X4291_splice	137296570.0	137296570.0	A	C	ENSMUST00000171332.2:c.12876-2A>C	X4291_splice	CLINVAR-H0037022	CLINVAR-H0037022-M01-V01	CLINVAR	1034182.0	False	False	False	False	False	3
HSPG2	ENSG00000142798.12	ENST00000374695.3	chr1	97	-	True	22150257	22150257	C	T	ENST00000374695.3:c.12900-45G>A		Non_Coding,I	I_95	SNP	True	2	Class 2: This mutation can be modeled, but the effect may not be consistent.	6nt	0nt	Hspg2	ENSMUSG00000028763.19	ENSMUST00000171332.2	chr4	97	+	SNP	Intron	I_95	137296528.0	137296528.0	G	A	ENSMUST00000171332.2:c.12876-44G>A		137296528.0	137296528.0	G	A	ENSMUST00000171332.2:c.12876-44G>A		CLINVAR-H0037023	CLINVAR-H0037023-M01-V01	CLINVAR	1225015.0	False	False	False	False	False	6
HSPG2	ENSG00000142798.12	ENST00000374695.3	chr1	97	-	True	22150706	22150706	A	T	ENST00000374695.3:c.12816-9T>A		Non_Coding,I	I_94	SNP	True	2	Class 2: This mutation can be modeled, but the effect may not be consistent.	1nt	1nt	Hspg2	ENSMUSG00000028763.19	ENSMUST00000171332.2	chr4	97	+	SNP	Intron	I_94	137296062.0	137296062.0	T	A	ENSMUST00000171332.2:c.12792-11T>A		137296062.0	137296062.0	T	A	ENSMUST00000171332.2:c.12792-11T>A		CLINVAR-H0037035	CLINVAR-H0037035-M01-V01	CLINVAR	1683426.0	False	False	False	False	False	2
HSPG2	ENSG00000142798.12	ENST00000374695.3	chr1	97	-	True	22150709	22150709	C	G	ENST00000374695.3:c.12816-12G>C		Non_Coding,I	I_94	SNP	True	2	Class 2: This mutation can be modeled, but the effect may not be consistent.	0nt	1nt	Hspg2	ENSMUSG00000028763.19	ENSMUST00000171332.2	chr4	97	+	SNP	Intron	I_94	137296001.0	137296001.0	G	C	ENSMUST00000171332.2:c.12791+88G>C		137296001.0	137296001.0	G	C	ENSMUST00000171332.2:c.12791+88G>C		CLINVAR-H0037036	CLINVAR-H0037036-M01-V01	CLINVAR	1683427.0	False	False	False	False	False	1
HSPG2	ENSG00000142798.12	ENST00000374695.3	chr1	97	-	True	22150776	22150776	A	G	ENST00000374695.3:c.12815+23T>C		Non_Coding,I	I_94	SNP	True	2	Class 2: This mutation can be modeled, but the effect may not be consistent.	0nt	2nt	Hspg2	ENSMUSG00000028763.19	ENSMUST00000171332.2	chr4	97	+	SNP	Intron	I_94	137295933.0	137295933.0	T	C	ENSMUST00000171332.2:c.12791+20T>C		137295933.0	137295933.0	T	C	ENSMUST00000171332.2:c.12791+20T>C		CLINVAR-H0037037	CLINVAR-H0037037-M01-V01	CLINVAR	1222947.0	False	False	False	False	False	2
HSPG2	ENSG00000142798.12	ENST00000374695.3	chr1	97	-	True	22150778	22150778	G	C	ENST00000374695.3:c.12815+21C>G		Non_Coding,I	I_94	SNP	True	2	Class 2: This mutation can be modeled, but the effect may not be consistent.	1nt	0nt	Hspg2	ENSMUSG00000028763.19	ENSMUST00000171332.2	chr4	97	+	SNP	Intron	I_94	137295931.0	137295931.0	C	G	ENSMUST00000171332.2:c.12791+18C>G		137295931.0	137295931.0	C	G	ENSMUST00000171332.2:c.12791+18C>G		CLINVAR-H0037038	CLINVAR-H0037038-M01-V01	CLINVAR	1251910.0	False	False	False	False	False	1
HSPG2	ENSG00000142798.12	ENST00000374695.3	chr1	97	-	True	22150795	22150795	C	T	ENST00000374695.3:c.12815+4G>A		Non_Coding,I	I_94	SNP	True	2	Class 2: This mutation can be modeled, but the effect may not be consistent.	0nt	0nt	Hspg2	ENSMUSG00000028763.19	ENSMUST00000171332.2	chr4	97	+	SNP	Intron	I_94	137295916.0	137295916.0	G	A	ENSMUST00000171332.2:c.12791+3G>A		137295916.0	137295916.0	G	A	ENSMUST00000171332.2:c.12791+3G>A		CLINVAR-H0037041	CLINVAR-H0037041-M01-V01	CLINVAR	295703.0	False	False	False	False	False	0
HSPG2	ENSG00000142798.12	ENST00000374695.3	chr1	97	-	True	22151014	22151014	G	A	ENST00000374695.3:c.12744+16C>T		Non_Coding,I	I_93	SNP	True	2	Class 2: This mutation can be modeled, but the effect may not be consistent.	0nt	0nt	Hspg2	ENSMUSG00000028763.19	ENSMUST00000171332.2	chr4	97	+	SNP	Intron	I_93	137295703.0	137295703.0	C	T	ENSMUST00000171332.2:c.12723+13C>T		137295703.0	137295703.0	C	T	ENSMUST00000171332.2:c.12723+13C>T		CLINVAR-H0037052	CLINVAR-H0037052-M01-V01	CLINVAR	1665441.0	False	False	False	False	False	0
HSPG2	ENSG00000142798.12	ENST00000374695.3	chr1	97	-	True	22151029	22151029	C	T	ENST00000374695.3:c.12744+1G>A	X4247_splice	Splice_Site	I_93	SNP	True	2	Class 2: This mutation can be modeled, but the effect may not be consistent.	25nt	3nt	Hspg2	ENSMUSG00000028763.19	ENSMUST00000171332.2	chr4	97	+	SNP	Splice_Site	I_93	137295691.0	137295691.0	G	A	ENSMUST00000171332.2:c.12723+1G>A	X4240_splice	137295691.0	137295691.0	G	A	ENSMUST00000171332.2:c.12723+1G>A	X4240_splice	CLINVAR-H0037053	CLINVAR-H0037053-M01-V01	CLINVAR	632101.0	False	False	False	False	False	28
HSPG2	ENSG00000142798.12	ENST00000374695.3	chr1	97	-	True	22151113	22151113	G	A	ENST00000374695.3:c.12666-5C>T		Non_Coding,I	I_92	SNP	True	2	Class 2: This mutation can be modeled, but the effect may not be consistent.	0nt	0nt	Hspg2	ENSMUSG00000028763.19	ENSMUST00000171332.2	chr4	97	+	SNP	Intron	I_92	137295607.0	137295607.0	C	T	ENSMUST00000171332.2:c.12645-5C>T		137295607.0	137295607.0	C	T	ENSMUST00000171332.2:c.12645-5C>T		CLINVAR-H0037065	CLINVAR-H0037065-M01-V01	CLINVAR	1925431.0	False	False	False	False	False	0
HSPG2	ENSG00000142798.12	ENST00000374695.3	chr1	97	-	True	22151124	22151124	G	A	ENST00000374695.3:c.12666-16C>T		Non_Coding,I	I_92	SNP	True	2	Class 2: This mutation can be modeled, but the effect may not be consistent.	4nt	0nt	Hspg2	ENSMUSG00000028763.19	ENSMUST00000171332.2	chr4	97	+	SNP	Intron	I_92	137295586.0	137295586.0	C	T	ENSMUST00000171332.2:c.12645-26C>T		137295586.0	137295586.0	C	T	ENSMUST00000171332.2:c.12645-26C>T		CLINVAR-H0037066	CLINVAR-H0037066-M01-V01	CLINVAR	1921337.0	False	False	False	False	False	4
HSPG2	ENSG00000142798.12	ENST00000374695.3	chr1	97	-	True	22151182	22151182	C	T	ENST00000374695.3:c.12665+15G>A		Non_Coding,I	I_92	SNP	True	2	Class 2: This mutation can be modeled, but the effect may not be consistent.	0nt	0nt	Hspg2	ENSMUSG00000028763.19	ENSMUST00000171332.2	chr4	97	+	SNP	Intron	I_92	137295523.0	137295523.0	G	A	ENSMUST00000171332.2:c.12644+10G>A		137295523.0	137295523.0	G	A	ENSMUST00000171332.2:c.12644+10G>A		CLINVAR-H0037067	CLINVAR-H0037067-M01-V01	CLINVAR	2055329.0	False	False	False	False	False	0
HSPG2	ENSG00000142798.12	ENST00000374695.3	chr1	97	-	True	22151187	22151187	C	T	ENST00000374695.3:c.12665+10G>A		Non_Coding,I	I_92	SNP	True	2	Class 2: This mutation can be modeled, but the effect may not be consistent.	2nt	0nt	Hspg2	ENSMUSG00000028763.19	ENSMUST00000171332.2	chr4	97	+	SNP	Intron	I_92	137295522.0	137295522.0	G	A	ENSMUST00000171332.2:c.12644+9G>A		137295522.0	137295522.0	G	A	ENSMUST00000171332.2:c.12644+9G>A		CLINVAR-H0037069	CLINVAR-H0037069-M01-V01	CLINVAR	741043.0	False	False	False	False	False	2
HSPG2	ENSG00000142798.12	ENST00000374695.3	chr1	97	-	True	22154427	22154427	A	G	ENST00000374695.3:c.12533-15T>C		Non_Coding,I	I_90	SNP	True	2	Class 2: This mutation can be modeled, but the effect may not be consistent.	0nt	0nt	Hspg2	ENSMUSG00000028763.19	ENSMUST00000171332.2	chr4	97	+	SNP	Intron	I_90	137293128.0	137293128.0	T	C	ENSMUST00000171332.2:c.12512-17T>C		137293128.0	137293128.0	T	C	ENSMUST00000171332.2:c.12512-17T>C		CLINVAR-H0037085	CLINVAR-H0037085-M01-V01	CLINVAR	874633.0	False	False	False	False	False	0
HSPG2	ENSG00000142798.12	ENST00000374695.3	chr1	97	-	True	22154738	22154738	G	T	ENST00000374695.3:c.12409+10C>A		Non_Coding,I	I_89	SNP	True	2	Class 2: This mutation can be modeled, but the effect may not be consistent.	0nt	1nt	Hspg2	ENSMUSG00000028763.19	ENSMUST00000171332.2	chr4	97	+	SNP	Intron	I_89	137292821.0	137292821.0	C	A	ENSMUST00000171332.2:c.12388+10C>A		137292821.0	137292821.0	C	A	ENSMUST00000171332.2:c.12388+10C>A		CLINVAR-H0037100	CLINVAR-H0037100-M01-V01	CLINVAR	585981.0	False	False	False	False	False	1
HSPG2	ENSG00000142798.12	ENST00000374695.3	chr1	97	-	True	22154987	22154987	G	A	ENST00000374695.3:c.12238-68C>T		Non_Coding,I	I_88	SNP	True	2	Class 2: This mutation can be modeled, but the effect may not be consistent.	1nt	0nt	Hspg2	ENSMUSG00000028763.19	ENSMUST00000171332.2	chr4	97	+	SNP	Intron	I_88	137292577.0	137292577.0	C	T	ENSMUST00000171332.2:c.12217-63C>T		137292577.0	137292577.0	C	T	ENSMUST00000171332.2:c.12217-63C>T		CLINVAR-H0037123	CLINVAR-H0037123-M01-V01	CLINVAR	1267772.0	False	False	False	False	False	1
HSPG2	ENSG00000142798.12	ENST00000374695.3	chr1	97	-	True	22155308	22155308	C	T	ENST00000374695.3:c.12237+20G>A		Non_Coding,I	I_88	SNP	True	2	Class 2: This mutation can be modeled, but the effect may not be consistent.	0nt	1nt	Hspg2	ENSMUSG00000028763.19	ENSMUST00000171332.2	chr4	97	+	SNP	Intron	I_88	137292346.0	137292346.0	G	A	ENSMUST00000171332.2:c.12216+21G>A		137292346.0	137292346.0	G	A	ENSMUST00000171332.2:c.12216+21G>A		CLINVAR-H0037125	CLINVAR-H0037125-M01-V01	CLINVAR	1606620.0	False	False	False	False	False	1
HSPG2	ENSG00000142798.12	ENST00000374695.3	chr1	97	-	True	22155310	22155310	C	T	ENST00000374695.3:c.12237+18G>A		Non_Coding,I	I_88	SNP	True	2	Class 2: This mutation can be modeled, but the effect may not be consistent.	4nt	1nt	Hspg2	ENSMUSG00000028763.19	ENSMUST00000171332.2	chr4	97	+	SNP	Intron	I_88	137292342.0	137292342.0	G	A	ENSMUST00000171332.2:c.12216+17G>A		137292342.0	137292342.0	G	A	ENSMUST00000171332.2:c.12216+17G>A		CLINVAR-H0037126	CLINVAR-H0037126-M01-V01	CLINVAR	1910345.0	False	False	False	False	False	5
HSPG2	ENSG00000142798.12	ENST00000374695.3	chr1	97	-	True	22155723	22155723	T	C	ENST00000374695.3:c.11992+153A>G		Non_Coding,I	I_87	SNP	True	2	Class 2: This mutation can be modeled, but the effect may not be consistent.	0nt	5nt	Hspg2	ENSMUSG00000028763.19	ENSMUST00000171332.2	chr4	97	+	SNP	Intron	I_87	137292043.0	137292043.0	A	G	ENSMUST00000171332.2:c.11971+166A>G		137292043.0	137292043.0	A	G	ENSMUST00000171332.2:c.11971+166A>G		CLINVAR-H0037170	CLINVAR-H0037170-M01-V01	CLINVAR	439796.0	False	False	False	False	False	5
HSPG2	ENSG00000142798.12	ENST00000374695.3	chr1	97	-	True	22155853	22155853	C	T	ENST00000374695.3:c.11992+23G>A		Non_Coding,I	I_87	SNP	True	2	Class 2: This mutation can be modeled, but the effect may not be consistent.	0nt	0nt	Hspg2	ENSMUSG00000028763.19	ENSMUST00000171332.2	chr4	97	+	SNP	Intron	I_87	137291896.0	137291896.0	G	A	ENSMUST00000171332.2:c.11971+19G>A		137291896.0	137291896.0	G	A	ENSMUST00000171332.2:c.11971+19G>A		CLINVAR-H0037172	CLINVAR-H0037172-M01-V01	CLINVAR	618169.0	False	False	False	False	False	0
HSPG2	ENSG00000142798.12	ENST00000374695.3	chr1	97	-	True	22156161	22156161	C	T	ENST00000374695.3:c.11771-64G>A		Non_Coding,I	I_86	SNP	True	2	Class 2: This mutation can be modeled, but the effect may not be consistent.	0nt	0nt	Hspg2	ENSMUSG00000028763.19	ENSMUST00000171332.2	chr4	97	+	SNP	Intron	I_86	137291588.0	137291588.0	G	A	ENSMUST00000171332.2:c.11750-68G>A		137291588.0	137291588.0	G	A	ENSMUST00000171332.2:c.11750-68G>A		CLINVAR-H0037208	CLINVAR-H0037208-M01-V01	CLINVAR	1261858.0	False	False	False	False	False	0
HSPG2	ENSG00000142798.12	ENST00000374695.3	chr1	97	-	True	22156471	22156471	C	T	ENST00000374695.3:c.11770+15G>A		Non_Coding,I	I_86	SNP	True	2	Class 2: This mutation can be modeled, but the effect may not be consistent.	1nt	0nt	Hspg2	ENSMUSG00000028763.19	ENSMUST00000171332.2	chr4	97	+	SNP	Intron	I_86	137291414.0	137291414.0	G	A	ENSMUST00000171332.2:c.11749+14G>A		137291414.0	137291414.0	G	A	ENSMUST00000171332.2:c.11749+14G>A		CLINVAR-H0037209	CLINVAR-H0037209-M01-V01	CLINVAR	2420801.0	False	False	False	False	False	1
HSPG2	ENSG00000142798.12	ENST00000374695.3	chr1	97	-	True	22156476	22156476	C	T	ENST00000374695.3:c.11770+10G>A		Non_Coding,I	I_86	SNP	True	2	Class 2: This mutation can be modeled, but the effect may not be consistent.	0nt	0nt	Hspg2	ENSMUSG00000028763.19	ENSMUST00000171332.2	chr4	97	+	SNP	Intron	I_86	137291416.0	137291416.0	G	A	ENSMUST00000171332.2:c.11749+16G>A		137291416.0	137291416.0	G	A	ENSMUST00000171332.2:c.11749+16G>A		CLINVAR-H0037210	CLINVAR-H0037210-M01-V01	CLINVAR	762312.0	False	False	False	False	False	0
HSPG2	ENSG00000142798.12	ENST00000374695.3	chr1	97	-	True	22156478	22156478	C	T	ENST00000374695.3:c.11770+8G>A		Non_Coding,I	I_86	SNP	True	2	Class 2: This mutation can be modeled, but the effect may not be consistent.	1nt	0nt	Hspg2	ENSMUSG00000028763.19	ENSMUST00000171332.2	chr4	97	+	SNP	Intron	I_86	137291414.0	137291414.0	G	A	ENSMUST00000171332.2:c.11749+14G>A		137291414.0	137291414.0	G	A	ENSMUST00000171332.2:c.11749+14G>A		CLINVAR-H0037211	CLINVAR-H0037211-M01-V01	CLINVAR	2107450.0	False	False	False	False	False	1
HSPG2	ENSG00000142798.12	ENST00000374695.3	chr1	97	-	True	22156593	22156593	C	T	ENST00000374695.3:c.11672-9G>A		Non_Coding,I	I_85	SNP	True	2	Class 2: This mutation can be modeled, but the effect may not be consistent.	1nt	0nt	Hspg2	ENSMUSG00000028763.19	ENSMUST00000171332.2	chr4	97	+	SNP	Intron	I_85	137291298.0	137291298.0	G	A	ENSMUST00000171332.2:c.11651-4G>A		137291298.0	137291298.0	G	A	ENSMUST00000171332.2:c.11651-4G>A		CLINVAR-H0037232	CLINVAR-H0037232-M01-V01	CLINVAR	1665642.0	False	False	False	False	False	1
HSPG2	ENSG00000142798.12	ENST00000374695.3	chr1	97	-	True	22156727	22156727	G	A	ENST00000374695.3:c.11672-143C>T		Non_Coding,I	I_85	SNP	True	2	Class 2: This mutation can be modeled, but the effect may not be consistent.	0nt	2nt	Hspg2	ENSMUSG00000028763.19	ENSMUST00000171332.2	chr4	97	+	SNP	Intron	I_85	137291148.0	137291148.0	C	T	ENSMUST00000171332.2:c.11651-154C>T		137291148.0	137291148.0	C	T	ENSMUST00000171332.2:c.11651-154C>T		CLINVAR-H0037233	CLINVAR-H0037233-M01-V01	CLINVAR	1229461.0	False	False	False	False	False	2
HSPG2	ENSG00000142798.12	ENST00000374695.3	chr1	97	-	True	22157365	22157365	G	C	ENST00000374695.3:c.11671+110C>G		Non_Coding,I	I_85	SNP	True	2	Class 2: This mutation can be modeled, but the effect may not be consistent.	2nt	2nt	Hspg2	ENSMUSG00000028763.19	ENSMUST00000171332.2	chr4	97	+	SNP	Intron	I_85	137289920.0	137289920.0	C	G	ENSMUST00000171332.2:c.11650+119C>G		137289920.0	137289920.0	C	G	ENSMUST00000171332.2:c.11650+119C>G		CLINVAR-H0037239	CLINVAR-H0037239-M01-V01	CLINVAR	1178410.0	False	False	False	False	False	4
HSPG2	ENSG00000142798.12	ENST00000374695.3	chr1	97	-	True	22157459	22157459	C	T	ENST00000374695.3:c.11671+16G>A		Non_Coding,I	I_85	SNP	True	2	Class 2: This mutation can be modeled, but the effect may not be consistent.	0nt	5nt	Hspg2	ENSMUSG00000028763.19	ENSMUST00000171332.2	chr4	97	+	SNP	Intron	I_85	137289815.0	137289815.0	G	A	ENSMUST00000171332.2:c.11650+14G>A		137289815.0	137289815.0	G	A	ENSMUST00000171332.2:c.11650+14G>A		CLINVAR-H0037240	CLINVAR-H0037240-M01-V01	CLINVAR	1612545.0	False	False	False	False	False	5
HSPG2	ENSG00000142798.12	ENST00000374695.3	chr1	97	-	True	22157463	22157463	C	T	ENST00000374695.3:c.11671+12G>A		Non_Coding,I	I_85	SNP	True	2	Class 2: This mutation can be modeled, but the effect may not be consistent.	7nt	0nt	Hspg2	ENSMUSG00000028763.19	ENSMUST00000171332.2	chr4	97	+	SNP	Intron	I_85	137289813.0	137289813.0	G	A	ENSMUST00000171332.2:c.11650+12G>A		137289813.0	137289813.0	G	A	ENSMUST00000171332.2:c.11650+12G>A		CLINVAR-H0037242	CLINVAR-H0037242-M01-V01	CLINVAR	1655073.0	False	False	False	False	False	7
HSPG2	ENSG00000142798.12	ENST00000374695.3	chr1	97	-	True	22157464	22157464	G	A	ENST00000374695.3:c.11671+11C>T		Non_Coding,I	I_85	SNP	True	2	Class 2: This mutation can be modeled, but the effect may not be consistent.	6nt	1nt	Hspg2	ENSMUSG00000028763.19	ENSMUST00000171332.2	chr4	97	+	SNP	Intron	I_85	137289812.0	137289812.0	C	T	ENSMUST00000171332.2:c.11650+11C>T		137289812.0	137289812.0	C	T	ENSMUST00000171332.2:c.11650+11C>T		CLINVAR-H0037243	CLINVAR-H0037243-M01-V01	CLINVAR	875624.0	False	False	False	False	False	7
HSPG2	ENSG00000142798.12	ENST00000374695.3	chr1	97	-	True	22157465	22157465	G	A	ENST00000374695.3:c.11671+10C>T		Non_Coding,I	I_85	SNP	True	2	Class 2: This mutation can be modeled, but the effect may not be consistent.	5nt	2nt	Hspg2	ENSMUSG00000028763.19	ENSMUST00000171332.2	chr4	97	+	SNP	Intron	I_85	137289811.0	137289811.0	C	T	ENSMUST00000171332.2:c.11650+10C>T		137289811.0	137289811.0	C	T	ENSMUST00000171332.2:c.11650+10C>T		CLINVAR-H0037244	CLINVAR-H0037244-M01-V01	CLINVAR	875625.0	False	False	False	False	False	7
HSPG2	ENSG00000142798.12	ENST00000374695.3	chr1	97	-	True	22157467	22157467	G	A	ENST00000374695.3:c.11671+8C>T		Non_Coding,I	I_85	SNP	True	2	Class 2: This mutation can be modeled, but the effect may not be consistent.	3nt	4nt	Hspg2	ENSMUSG00000028763.19	ENSMUST00000171332.2	chr4	97	+	SNP	Intron	I_85	137289809.0	137289809.0	C	T	ENSMUST00000171332.2:c.11650+8C>T		137289809.0	137289809.0	C	T	ENSMUST00000171332.2:c.11650+8C>T		CLINVAR-H0037245	CLINVAR-H0037245-M01-V01	CLINVAR	1947720.0	False	False	False	False	False	7
HSPG2	ENSG00000142798.12	ENST00000374695.3	chr1	97	-	True	22157470	22157470	C	T	ENST00000374695.3:c.11671+5G>A		Non_Coding,I	I_85	SNP	True	2	Class 2: This mutation can be modeled, but the effect may not be consistent.	0nt	7nt	Hspg2	ENSMUSG00000028763.19	ENSMUST00000171332.2	chr4	97	+	SNP	Intron	I_85	137289806.0	137289806.0	G	A	ENSMUST00000171332.2:c.11650+5G>A		137289806.0	137289806.0	G	A	ENSMUST00000171332.2:c.11650+5G>A		CLINVAR-H0037246	CLINVAR-H0037246-M01-V01	CLINVAR	295714.0	False	False	False	False	False	7
HSPG2	ENSG00000142798.12	ENST00000374695.3	chr1	97	-	True	22157474	22157474	C	A	ENST00000374695.3:c.11671+1G>T	X3890_splice	Splice_Site	I_85	SNP	True	2	Class 2: This mutation can be modeled, but the effect may not be consistent.	1nt	1nt	Hspg2	ENSMUSG00000028763.19	ENSMUST00000171332.2	chr4	97	+	SNP	Splice_Site	I_85	137289802.0	137289802.0	G	T	ENSMUST00000171332.2:c.11650+1G>T	X3883_splice	137289802.0	137289802.0	G	T	ENSMUST00000171332.2:c.11650+1G>T	X3883_splice	CLINVAR-H0037248	CLINVAR-H0037248-M01-V01	CLINVAR	800919.0	False	False	False	False	False	2
HSPG2	ENSG00000142798.12	ENST00000374695.3	chr1	97	-	True	22157597	22157597	C	G	ENST00000374695.3:c.11563-14G>C		Non_Coding,I	I_84	SNP	True	2	Class 2: This mutation can be modeled, but the effect may not be consistent.	1nt	11nt	Hspg2	ENSMUSG00000028763.19	ENSMUST00000171332.2	chr4	97	+	SNP	Intron	I_84	137289675.0	137289675.0	G	C	ENSMUST00000171332.2:c.11542-18G>C		137289675.0	137289675.0	G	C	ENSMUST00000171332.2:c.11542-18G>C		CLINVAR-H0037264	CLINVAR-H0037264-M01-V01	CLINVAR	2006980.0	False	False	False	False	False	12
HSPG2	ENSG00000142798.12	ENST00000374695.3	chr1	97	-	True	22157689	22157689	G	A	ENST00000374695.3:c.11562+19C>T		Non_Coding,I	I_84	SNP	True	2	Class 2: This mutation can be modeled, but the effect may not be consistent.	0nt	2nt	Hspg2	ENSMUSG00000028763.19	ENSMUST00000171332.2	chr4	97	+	SNP	Intron	I_84	137289599.0	137289599.0	C	T	ENSMUST00000171332.2:c.11541+17C>T		137289599.0	137289599.0	C	T	ENSMUST00000171332.2:c.11541+17C>T		CLINVAR-H0037266	CLINVAR-H0037266-M01-V01	CLINVAR	1174648.0	False	False	False	False	False	2
HSPG2	ENSG00000142798.12	ENST00000374695.3	chr1	97	-	True	22157698	22157698	G	T	ENST00000374695.3:c.11562+10C>A		Non_Coding,I	I_84	SNP	True	2	Class 2: This mutation can be modeled, but the effect may not be consistent.	0nt	0nt	Hspg2	ENSMUSG00000028763.19	ENSMUST00000171332.2	chr4	97	+	SNP	Intron	I_84	137289593.0	137289593.0	C	A	ENSMUST00000171332.2:c.11541+11C>A		137289593.0	137289593.0	C	A	ENSMUST00000171332.2:c.11541+11C>A		CLINVAR-H0037267	CLINVAR-H0037267-M01-V01	CLINVAR	2176425.0	False	False	False	False	False	0
HSPG2	ENSG00000142798.12	ENST00000374695.3	chr1	97	-	True	22157821	22157821	G	A	ENST00000374695.3:c.11453-4C>T		Non_Coding,I	I_83	SNP	True	2	Class 2: This mutation can be modeled, but the effect may not be consistent.	4nt	1nt	Hspg2	ENSMUSG00000028763.19	ENSMUST00000171332.2	chr4	97	+	SNP	Intron	I_83	137289463.0	137289463.0	C	T	ENSMUST00000171332.2:c.11432-10C>T		137289463.0	137289463.0	C	T	ENSMUST00000171332.2:c.11432-10C>T		CLINVAR-H0037289	CLINVAR-H0037289-M01-V01	CLINVAR	792348.0	False	False	False	False	False	5
HSPG2	ENSG00000142798.12	ENST00000374695.3	chr1	97	-	True	22157916	22157916	G	T	ENST00000374695.3:c.11452+40C>A		Non_Coding,I	I_83	SNP	True	2	Class 2: This mutation can be modeled, but the effect may not be consistent.	0nt	8nt	Hspg2	ENSMUSG00000028763.19	ENSMUST00000171332.2	chr4	97	+	SNP	Intron	I_83	137289360.0	137289360.0	C	A	ENSMUST00000171332.2:c.11431+43C>A		137289360.0	137289360.0	C	A	ENSMUST00000171332.2:c.11431+43C>A		CLINVAR-H0037290	CLINVAR-H0037290-M01-V01	CLINVAR	1185941.0	False	False	False	False	False	8
HSPG2	ENSG00000142798.12	ENST00000374695.3	chr1	97	-	True	22158064	22158064	G	A	ENST00000374695.3:c.11353-9C>T		Non_Coding,I	I_82	SNP	True	2	Class 2: This mutation can be modeled, but the effect may not be consistent.	4nt	2nt	Hspg2	ENSMUSG00000028763.19	ENSMUST00000171332.2	chr4	97	+	SNP	Intron	I_82	137289209.0	137289209.0	C	T	ENSMUST00000171332.2:c.11332-9C>T		137289209.0	137289209.0	C	T	ENSMUST00000171332.2:c.11332-9C>T		CLINVAR-H0037300	CLINVAR-H0037300-M01-V01	CLINVAR	2165275.0	False	False	False	False	False	6
HSPG2	ENSG00000142798.12	ENST00000374695.3	chr1	97	-	True	22158068	22158068	G	A	ENST00000374695.3:c.11353-13C>T		Non_Coding,I	I_82	SNP	True	2	Class 2: This mutation can be modeled, but the effect may not be consistent.	0nt	6nt	Hspg2	ENSMUSG00000028763.19	ENSMUST00000171332.2	chr4	97	+	SNP	Intron	I_82	137289205.0	137289205.0	C	T	ENSMUST00000171332.2:c.11332-13C>T		137289205.0	137289205.0	C	T	ENSMUST00000171332.2:c.11332-13C>T		CLINVAR-H0037301	CLINVAR-H0037301-M01-V01	CLINVAR	295719.0	False	False	False	False	False	6
HSPG2	ENSG00000142798.12	ENST00000374695.3	chr1	97	-	True	22158072	22158072	G	A	ENST00000374695.3:c.11353-17C>T		Non_Coding,I	I_82	SNP	True	2	Class 2: This mutation can be modeled, but the effect may not be consistent.	5nt	2nt	Hspg2	ENSMUSG00000028763.19	ENSMUST00000171332.2	chr4	97	+	SNP	Intron	I_82	137289201.0	137289201.0	C	T	ENSMUST00000171332.2:c.11332-17C>T		137289201.0	137289201.0	C	T	ENSMUST00000171332.2:c.11332-17C>T		CLINVAR-H0037302	CLINVAR-H0037302-M01-V01	CLINVAR	1637978.0	False	False	False	False	False	7
HSPG2	ENSG00000142798.12	ENST00000374695.3	chr1	97	-	True	22158120	22158120	G	T	ENST00000374695.3:c.11352+25C>A		Non_Coding,I	I_82	SNP	True	2	Class 2: This mutation can be modeled, but the effect may not be consistent.	1nt	0nt	Hspg2	ENSMUSG00000028763.19	ENSMUST00000171332.2	chr4	97	+	SNP	Intron	I_82	137289157.0	137289157.0	C	A	ENSMUST00000171332.2:c.11331+22C>A		137289157.0	137289157.0	C	A	ENSMUST00000171332.2:c.11331+22C>A		CLINVAR-H0037303	CLINVAR-H0037303-M01-V01	CLINVAR	1261831.0	False	False	False	False	False	1
HSPG2	ENSG00000142798.12	ENST00000374695.3	chr1	97	-	True	22158132	22158132	G	A	ENST00000374695.3:c.11352+13C>T		Non_Coding,I	I_82	SNP	True	2	Class 2: This mutation can be modeled, but the effect may not be consistent.	1nt	0nt	Hspg2	ENSMUSG00000028763.19	ENSMUST00000171332.2	chr4	97	+	SNP	Intron	I_82	137289148.0	137289148.0	C	T	ENSMUST00000171332.2:c.11331+13C>T		137289148.0	137289148.0	C	T	ENSMUST00000171332.2:c.11331+13C>T		CLINVAR-H0037304	CLINVAR-H0037304-M01-V01	CLINVAR	2092597.0	False	False	False	False	False	1
HSPG2	ENSG00000142798.12	ENST00000374695.3	chr1	97	-	True	22158296	22158296	C	T	ENST00000374695.3:c.11208-7G>A		Non_Coding,I	I_81	SNP	True	2	Class 2: This mutation can be modeled, but the effect may not be consistent.	0nt	5nt	Hspg2	ENSMUSG00000028763.19	ENSMUST00000171332.2	chr4	97	+	SNP	Intron	I_81	137288984.0	137288984.0	G	A	ENSMUST00000171332.2:c.11187-7G>A		137288984.0	137288984.0	G	A	ENSMUST00000171332.2:c.11187-7G>A		CLINVAR-H0037325	CLINVAR-H0037325-M01-V01	CLINVAR	499769.0	False	False	False	False	False	5
HSPG2	ENSG00000142798.12	ENST00000374695.3	chr1	97	-	True	22158297	22158297	G	A	ENST00000374695.3:c.11208-8C>T		Non_Coding,I	I_81	SNP	True	2	Class 2: This mutation can be modeled, but the effect may not be consistent.	5nt	0nt	Hspg2	ENSMUSG00000028763.19	ENSMUST00000171332.2	chr4	97	+	SNP	Intron	I_81	137288978.0	137288978.0	C	T	ENSMUST00000171332.2:c.11187-13C>T		137288978.0	137288978.0	C	T	ENSMUST00000171332.2:c.11187-13C>T		CLINVAR-H0037326	CLINVAR-H0037326-M01-V01	CLINVAR	1985711.0	False	False	False	False	False	5
HSPG2	ENSG00000142798.12	ENST00000374695.3	chr1	97	-	True	22158309	22158309	G	A	ENST00000374695.3:c.11208-20C>T		Non_Coding,I	I_81	SNP	True	2	Class 2: This mutation can be modeled, but the effect may not be consistent.	5nt	0nt	Hspg2	ENSMUSG00000028763.19	ENSMUST00000171332.2	chr4	97	+	SNP	Intron	I_81	137288969.0	137288969.0	C	T	ENSMUST00000171332.2:c.11187-22C>T		137288969.0	137288969.0	C	T	ENSMUST00000171332.2:c.11187-22C>T		CLINVAR-H0037327	CLINVAR-H0037327-M01-V01	CLINVAR	1896040.0	False	False	False	False	False	5
HSPG2	ENSG00000142798.12	ENST00000374695.3	chr1	97	-	True	22158363	22158363	G	A	ENST00000374695.3:c.11208-74C>T		Non_Coding,I	I_81	SNP	True	2	Class 2: This mutation can be modeled, but the effect may not be consistent.	0nt	2nt	Hspg2	ENSMUSG00000028763.19	ENSMUST00000171332.2	chr4	97	+	SNP	Intron	I_81	137288920.0	137288920.0	C	T	ENSMUST00000171332.2:c.11187-71C>T		137288920.0	137288920.0	C	T	ENSMUST00000171332.2:c.11187-71C>T		CLINVAR-H0037328	CLINVAR-H0037328-M01-V01	CLINVAR	1237413.0	False	False	False	False	False	2
HSPG2	ENSG00000142798.12	ENST00000374695.3	chr1	97	-	True	22159709	22159709	G	A	ENST00000374695.3:c.11095+52C>T		Non_Coding,I	I_80	SNP	True	2	Class 2: This mutation can be modeled, but the effect may not be consistent.	0nt	0nt	Hspg2	ENSMUSG00000028763.19	ENSMUST00000171332.2	chr4	97	+	SNP	Intron	I_80	137286802.0	137286802.0	C	T	ENSMUST00000171332.2:c.11083+61C>T		137286802.0	137286802.0	C	T	ENSMUST00000171332.2:c.11083+61C>T		CLINVAR-H0037344	CLINVAR-H0037344-M01-V01	CLINVAR	1271843.0	False	False	False	False	False	0
HSPG2	ENSG00000142798.12	ENST00000374695.3	chr1	97	-	True	22159894	22159894	C	G	ENST00000374695.3:c.10979-17G>C		Non_Coding,I	I_79	SNP	True	2	Class 2: This mutation can be modeled, but the effect may not be consistent.	0nt	1nt	Hspg2	ENSMUSG00000028763.19	ENSMUST00000171332.2	chr4	97	+	SNP	Intron	I_79	137286610.0	137286610.0	G	C	ENSMUST00000171332.2:c.10967-15G>C		137286610.0	137286610.0	G	C	ENSMUST00000171332.2:c.10967-15G>C		CLINVAR-H0037358	CLINVAR-H0037358-M01-V01	CLINVAR	1637295.0	False	False	False	False	False	1
HSPG2	ENSG00000142798.12	ENST00000374695.3	chr1	97	-	True	22159948	22159948	G	A	ENST00000374695.3:c.10978+12C>T		Non_Coding,I	I_79	SNP	True	2	Class 2: This mutation can be modeled, but the effect may not be consistent.	0nt	0nt	Hspg2	ENSMUSG00000028763.19	ENSMUST00000171332.2	chr4	97	+	SNP	Intron	I_79	137286561.0	137286561.0	C	T	ENSMUST00000171332.2:c.10966+13C>T		137286561.0	137286561.0	C	T	ENSMUST00000171332.2:c.10966+13C>T		CLINVAR-H0037359	CLINVAR-H0037359-M01-V01	CLINVAR	1638587.0	False	False	False	False	False	0
HSPG2	ENSG00000142798.12	ENST00000374695.3	chr1	97	-	True	22160111	22160111	C	T	ENST00000374695.3:c.10831-4G>A		Non_Coding,I	I_78	SNP	True	2	Class 2: This mutation can be modeled, but the effect may not be consistent.	4nt	0nt	Hspg2	ENSMUSG00000028763.19	ENSMUST00000171332.2	chr4	97	+	SNP	Intron	I_78	137286397.0	137286397.0	G	A	ENSMUST00000171332.2:c.10819-4G>A		137286397.0	137286397.0	G	A	ENSMUST00000171332.2:c.10819-4G>A		CLINVAR-H0037380	CLINVAR-H0037380-M01-V01	CLINVAR	295729.0	False	False	False	False	False	4
HSPG2	ENSG00000142798.12	ENST00000374695.3	chr1	97	-	True	22160122	22160122	G	C	ENST00000374695.3:c.10831-15C>G		Non_Coding,I	I_78	SNP	True	2	Class 2: This mutation can be modeled, but the effect may not be consistent.	0nt	0nt	Hspg2	ENSMUSG00000028763.19	ENSMUST00000171332.2	chr4	97	+	SNP	Intron	I_78	137286388.0	137286388.0	C	G	ENSMUST00000171332.2:c.10819-13C>G		137286388.0	137286388.0	C	G	ENSMUST00000171332.2:c.10819-13C>G		CLINVAR-H0037381	CLINVAR-H0037381-M01-V01	CLINVAR	295730.0	False	False	False	False	False	0
HSPG2	ENSG00000142798.12	ENST00000374695.3	chr1	97	-	True	22160140	22160140	T	C	ENST00000374695.3:c.10830+169A>G		Non_Coding,I	I_78	SNP	True	2	Class 2: This mutation can be modeled, but the effect may not be consistent.	0nt	3nt	Hspg2	ENSMUSG00000028763.19	ENSMUST00000171332.2	chr4	97	+	SNP	Intron	I_78	137286376.0	137286376.0	A	G	ENSMUST00000171332.2:c.10819-25A>G		137286376.0	137286376.0	A	G	ENSMUST00000171332.2:c.10819-25A>G		CLINVAR-H0037382	CLINVAR-H0037382-M01-V01	CLINVAR	1234812.0	False	False	False	False	False	3
HSPG2	ENSG00000142798.12	ENST00000374695.3	chr1	97	-	True	22160148	22160148	C	T	ENST00000374695.3:c.10830+161G>A		Non_Coding,I	I_78	SNP	True	2	Class 2: This mutation can be modeled, but the effect may not be consistent.	0nt	0nt	Hspg2	ENSMUSG00000028763.19	ENSMUST00000171332.2	chr4	97	+	SNP	Intron	I_78	137286372.0	137286372.0	G	A	ENSMUST00000171332.2:c.10819-29G>A		137286372.0	137286372.0	G	A	ENSMUST00000171332.2:c.10819-29G>A		CLINVAR-H0037383	CLINVAR-H0037383-M01-V01	CLINVAR	1223305.0	False	False	False	False	False	0
HSPG2	ENSG00000142798.12	ENST00000374695.3	chr1	97	-	True	22160298	22160298	C	T	ENST00000374695.3:c.10830+11G>A		Non_Coding,I	I_78	SNP	True	2	Class 2: This mutation can be modeled, but the effect may not be consistent.	5nt	0nt	Hspg2	ENSMUSG00000028763.19	ENSMUST00000171332.2	chr4	97	+	SNP	Intron	I_78	137286244.0	137286244.0	G	A	ENSMUST00000171332.2:c.10818+11G>A		137286244.0	137286244.0	G	A	ENSMUST00000171332.2:c.10818+11G>A		CLINVAR-H0037385	CLINVAR-H0037385-M01-V01	CLINVAR	1922124.0	False	False	False	False	False	5
HSPG2	ENSG00000142798.12	ENST00000374695.3	chr1	97	-	True	22160303	22160303	A	C	ENST00000374695.3:c.10830+6T>G		Non_Coding,I	I_78	SNP	True	2	Class 2: This mutation can be modeled, but the effect may not be consistent.	0nt	5nt	Hspg2	ENSMUSG00000028763.19	ENSMUST00000171332.2	chr4	97	+	SNP	Intron	I_78	137286239.0	137286239.0	T	G	ENSMUST00000171332.2:c.10818+6T>G		137286239.0	137286239.0	T	G	ENSMUST00000171332.2:c.10818+6T>G		CLINVAR-H0037386	CLINVAR-H0037386-M01-V01	CLINVAR	2084409.0	False	False	False	False	False	5
HSPG2	ENSG00000142798.12	ENST00000374695.3	chr1	97	-	True	22160421	22160421	G	A	ENST00000374695.3:c.10721-3C>T		Non_Coding,I	I_77	SNP	True	2	Class 2: This mutation can be modeled, but the effect may not be consistent.	1nt	20nt	Hspg2	ENSMUSG00000028763.19	ENSMUST00000171332.2	chr4	97	+	SNP	Intron	I_77	137286121.0	137286121.0	C	T	ENSMUST00000171332.2:c.10709-3C>T		137286121.0	137286121.0	C	T	ENSMUST00000171332.2:c.10709-3C>T		CLINVAR-H0037396	CLINVAR-H0037396-M01-V01	CLINVAR	1466591.0	False	False	False	False	False	21
HSPG2	ENSG00000142798.12	ENST00000374695.3	chr1	97	-	True	22160426	22160426	G	A	ENST00000374695.3:c.10721-8C>T		Non_Coding,I	I_77	SNP	True	2	Class 2: This mutation can be modeled, but the effect may not be consistent.	0nt	1nt	Hspg2	ENSMUSG00000028763.19	ENSMUST00000171332.2	chr4	97	+	SNP	Intron	I_77	137286116.0	137286116.0	C	T	ENSMUST00000171332.2:c.10709-8C>T		137286116.0	137286116.0	C	T	ENSMUST00000171332.2:c.10709-8C>T		CLINVAR-H0037397	CLINVAR-H0037397-M01-V01	CLINVAR	811039.0	False	False	False	False	False	1
HSPG2	ENSG00000142798.12	ENST00000374695.3	chr1	97	-	True	22160426	22160426	G	T	ENST00000374695.3:c.10721-8C>A		Non_Coding,I	I_77	SNP	True	2	Class 2: This mutation can be modeled, but the effect may not be consistent.	0nt	1nt	Hspg2	ENSMUSG00000028763.19	ENSMUST00000171332.2	chr4	97	+	SNP	Intron	I_77	137286116.0	137286116.0	C	A	ENSMUST00000171332.2:c.10709-8C>A		137286116.0	137286116.0	C	A	ENSMUST00000171332.2:c.10709-8C>A		CLINVAR-H0037398	CLINVAR-H0037398-M01-V01	CLINVAR	1392303.0	False	False	False	False	False	1
HSPG2	ENSG00000142798.12	ENST00000374695.3	chr1	97	-	True	22160723	22160723	G	A	ENST00000374695.3:c.10721-305C>T		Non_Coding,I	I_77	SNP	True	2	Class 2: This mutation can be modeled, but the effect may not be consistent.	2nt	1nt	Hspg2	ENSMUSG00000028763.19	ENSMUST00000171332.2	chr4	97	+	SNP	Intron	I_77	137285826.0	137285826.0	C	T	ENSMUST00000171332.2:c.10709-298C>T		137285826.0	137285826.0	C	T	ENSMUST00000171332.2:c.10709-298C>T		CLINVAR-H0037401	CLINVAR-H0037401-M01-V01	CLINVAR	1257676.0	False	False	False	False	False	3
HSPG2	ENSG00000142798.12	ENST00000374695.3	chr1	97	-	True	22160894	22160894	G	A	ENST00000374695.3:c.10720+278C>T		Non_Coding,I	I_77	SNP	True	2	Class 2: This mutation can be modeled, but the effect may not be consistent.	1nt	1nt	Hspg2	ENSMUSG00000028763.19	ENSMUST00000171332.2	chr4	97	+	SNP	Intron	I_77	137285022.0	137285022.0	C	T	ENSMUST00000171332.2:c.10708+271C>T		137285022.0	137285022.0	C	T	ENSMUST00000171332.2:c.10708+271C>T		CLINVAR-H0037403	CLINVAR-H0037403-M01-V01	CLINVAR	1288122.0	False	False	False	False	False	2
HSPG2	ENSG00000142798.12	ENST00000374695.3	chr1	97	-	True	22161156	22161156	C	A	ENST00000374695.3:c.10720+16G>T		Non_Coding,I	I_77	SNP	True	2	Class 2: This mutation can be modeled, but the effect may not be consistent.	2nt	2nt	Hspg2	ENSMUSG00000028763.19	ENSMUST00000171332.2	chr4	97	+	SNP	Intron	I_77	137284767.0	137284767.0	G	T	ENSMUST00000171332.2:c.10708+16G>T		137284767.0	137284767.0	G	T	ENSMUST00000171332.2:c.10708+16G>T		CLINVAR-H0037404	CLINVAR-H0037404-M01-V01	CLINVAR	1352058.0	False	False	False	False	False	4
HSPG2	ENSG00000142798.12	ENST00000374695.3	chr1	97	-	True	22161159	22161159	C	T	ENST00000374695.3:c.10720+13G>A		Non_Coding,I	I_77	SNP	True	2	Class 2: This mutation can be modeled, but the effect may not be consistent.	0nt	0nt	Hspg2	ENSMUSG00000028763.19	ENSMUST00000171332.2	chr4	97	+	SNP	Intron	I_77	137284763.0	137284763.0	G	A	ENSMUST00000171332.2:c.10708+12G>A		137284763.0	137284763.0	G	A	ENSMUST00000171332.2:c.10708+12G>A		CLINVAR-H0037405	CLINVAR-H0037405-M01-V01	CLINVAR	2026982.0	False	False	False	False	False	0
HSPG2	ENSG00000142798.12	ENST00000374695.3	chr1	97	-	True	22161685	22161685	C	T	ENST00000374695.3:c.10453+348G>A		Non_Coding,I	I_76	SNP	True	2	Class 2: This mutation can be modeled, but the effect may not be consistent.	0nt	0nt	Hspg2	ENSMUSG00000028763.19	ENSMUST00000171332.2	chr4	97	+	SNP	Intron	I_76	137284390.0	137284390.0	G	A	ENSMUST00000171332.2:c.10441+342G>A		137284390.0	137284390.0	G	A	ENSMUST00000171332.2:c.10441+342G>A		CLINVAR-H0037443	CLINVAR-H0037443-M01-V01	CLINVAR	1189452.0	False	False	False	False	False	0
HSPG2	ENSG00000142798.12	ENST00000374695.3	chr1	97	-	True	22162248	22162248	A	C	ENST00000374695.3:c.10356-118T>G		Non_Coding,I	I_75	SNP	True	2	Class 2: This mutation can be modeled, but the effect may not be consistent.	0nt	0nt	Hspg2	ENSMUSG00000028763.19	ENSMUST00000171332.2	chr4	97	+	SNP	Intron	I_75	137283824.0	137283824.0	T	G	ENSMUST00000171332.2:c.10344-127T>G		137283824.0	137283824.0	T	G	ENSMUST00000171332.2:c.10344-127T>G		CLINVAR-H0037452	CLINVAR-H0037452-M01-V01	CLINVAR	1187327.0	False	False	False	False	False	0
HSPG2	ENSG00000142798.12	ENST00000374695.3	chr1	97	-	True	22163153	22163153	A	C	ENST00000374695.3:c.10355+142T>G		Non_Coding,I	I_75	SNP	True	2	Class 2: This mutation can be modeled, but the effect may not be consistent.	0nt	1nt	Hspg2	ENSMUSG00000028763.19	ENSMUST00000171332.2	chr4	97	+	SNP	Intron	I_75	137282764.0	137282764.0	T	G	ENSMUST00000171332.2:c.10343+160T>G		137282764.0	137282764.0	T	G	ENSMUST00000171332.2:c.10343+160T>G		CLINVAR-H0037456	CLINVAR-H0037456-M01-V01	CLINVAR	1245162.0	False	False	False	False	False	1
HSPG2	ENSG00000142798.12	ENST00000374695.3	chr1	97	-	True	22163210	22163210	C	A	ENST00000374695.3:c.10355+85G>T		Non_Coding,I	I_75	SNP	True	2	Class 2: This mutation can be modeled, but the effect may not be consistent.	1nt	1nt	Hspg2	ENSMUSG00000028763.19	ENSMUST00000171332.2	chr4	97	+	SNP	Intron	I_75	137282707.0	137282707.0	G	T	ENSMUST00000171332.2:c.10343+103G>T		137282707.0	137282707.0	G	T	ENSMUST00000171332.2:c.10343+103G>T		CLINVAR-H0037457	CLINVAR-H0037457-M01-V01	CLINVAR	810881.0	False	False	False	False	False	2
HSPG2	ENSG00000142798.12	ENST00000374695.3	chr1	97	-	True	22163280	22163280	C	T	ENST00000374695.3:c.10355+15G>A		Non_Coding,I	I_75	SNP	True	2	Class 2: This mutation can be modeled, but the effect may not be consistent.	0nt	0nt	Hspg2	ENSMUSG00000028763.19	ENSMUST00000171332.2	chr4	97	+	SNP	Intron	I_75	137282616.0	137282616.0	G	A	ENSMUST00000171332.2:c.10343+12G>A		137282616.0	137282616.0	G	A	ENSMUST00000171332.2:c.10343+12G>A		CLINVAR-H0037458	CLINVAR-H0037458-M01-V01	CLINVAR	1955905.0	False	False	False	False	False	0
HSPG2	ENSG00000142798.12	ENST00000374695.3	chr1	97	-	True	22163282	22163282	C	T	ENST00000374695.3:c.10355+13G>A		Non_Coding,I	I_75	SNP	True	2	Class 2: This mutation can be modeled, but the effect may not be consistent.	2nt	1nt	Hspg2	ENSMUSG00000028763.19	ENSMUST00000171332.2	chr4	97	+	SNP	Intron	I_75	137282613.0	137282613.0	G	A	ENSMUST00000171332.2:c.10343+9G>A		137282613.0	137282613.0	G	A	ENSMUST00000171332.2:c.10343+9G>A		CLINVAR-H0037459	CLINVAR-H0037459-M01-V01	CLINVAR	295737.0	False	False	False	False	False	3
HSPG2	ENSG00000142798.12	ENST00000374695.3	chr1	97	-	True	22163283	22163283	G	A	ENST00000374695.3:c.10355+12C>T		Non_Coding,I	I_75	SNP	True	2	Class 2: This mutation can be modeled, but the effect may not be consistent.	1nt	2nt	Hspg2	ENSMUSG00000028763.19	ENSMUST00000171332.2	chr4	97	+	SNP	Intron	I_75	137282612.0	137282612.0	C	T	ENSMUST00000171332.2:c.10343+8C>T		137282612.0	137282612.0	C	T	ENSMUST00000171332.2:c.10343+8C>T		CLINVAR-H0037460	CLINVAR-H0037460-M01-V01	CLINVAR	1632169.0	False	False	False	False	False	3
HSPG2	ENSG00000142798.12	ENST00000374695.3	chr1	97	-	True	22163506	22163506	G	A	ENST00000374695.3:c.10151-7C>T		Non_Coding,I	I_74	SNP	True	2	Class 2: This mutation can be modeled, but the effect may not be consistent.	0nt	0nt	Hspg2	ENSMUSG00000028763.19	ENSMUST00000171332.2	chr4	97	+	SNP	Intron	I_74	137282392.0	137282392.0	C	T	ENSMUST00000171332.2:c.10139-8C>T		137282392.0	137282392.0	C	T	ENSMUST00000171332.2:c.10139-8C>T		CLINVAR-H0037495	CLINVAR-H0037495-M01-V01	CLINVAR	1966302.0	False	False	False	False	False	0
HSPG2	ENSG00000142798.12	ENST00000374695.3	chr1	97	-	True	22163512	22163512	G	A	ENST00000374695.3:c.10151-13C>T		Non_Coding,I	I_74	SNP	True	2	Class 2: This mutation can be modeled, but the effect may not be consistent.	0nt	0nt	Hspg2	ENSMUSG00000028763.19	ENSMUST00000171332.2	chr4	97	+	SNP	Intron	I_74	137282385.0	137282385.0	C	T	ENSMUST00000171332.2:c.10139-15C>T		137282385.0	137282385.0	C	T	ENSMUST00000171332.2:c.10139-15C>T		CLINVAR-H0037497	CLINVAR-H0037497-M01-V01	CLINVAR	1945454.0	False	False	False	False	False	0
HSPG2	ENSG00000142798.12	ENST00000374695.3	chr1	97	-	True	22165305	22165305	C	T	ENST00000374695.3:c.10150+13G>A		Non_Coding,I	I_74	SNP	True	2	Class 2: This mutation can be modeled, but the effect may not be consistent.	0nt	0nt	Hspg2	ENSMUSG00000028763.19	ENSMUST00000171332.2	chr4	97	+	SNP	Intron	I_74	137281179.0	137281179.0	G	A	ENSMUST00000171332.2:c.10138+12G>A		137281179.0	137281179.0	G	A	ENSMUST00000171332.2:c.10138+12G>A		CLINVAR-H0037501	CLINVAR-H0037501-M01-V01	CLINVAR	1917609.0	False	False	False	False	False	0
HSPG2	ENSG00000142798.12	ENST00000374695.3	chr1	97	-	True	22165585	22165585	G	A	ENST00000374695.3:c.9890-7C>T		Non_Coding,I	I_73	SNP	True	2	Class 2: This mutation can be modeled, but the effect may not be consistent.	2nt	0nt	Hspg2	ENSMUSG00000028763.19	ENSMUST00000171332.2	chr4	97	+	SNP	Intron	I_73	137280902.0	137280902.0	C	T	ENSMUST00000171332.2:c.9878-5C>T		137280902.0	137280902.0	C	T	ENSMUST00000171332.2:c.9878-5C>T		CLINVAR-H0037551	CLINVAR-H0037551-M01-V01	CLINVAR	2163291.0	False	False	False	False	False	2
HSPG2	ENSG00000142798.12	ENST00000374695.3	chr1	97	-	True	22165585	22165585	G	C	ENST00000374695.3:c.9890-7C>G		Non_Coding,I	I_73	SNP	True	2	Class 2: This mutation can be modeled, but the effect may not be consistent.	2nt	0nt	Hspg2	ENSMUSG00000028763.19	ENSMUST00000171332.2	chr4	97	+	SNP	Intron	I_73	137280902.0	137280902.0	C	G	ENSMUST00000171332.2:c.9878-5C>G		137280902.0	137280902.0	C	G	ENSMUST00000171332.2:c.9878-5C>G		CLINVAR-H0037552	CLINVAR-H0037552-M01-V01	CLINVAR	1034658.0	False	False	False	False	False	2
HSPG2	ENSG00000142798.12	ENST00000374695.3	chr1	97	-	True	22165585	22165585	G	T	ENST00000374695.3:c.9890-7C>A		Non_Coding,I	I_73	SNP	True	2	Class 2: This mutation can be modeled, but the effect may not be consistent.	2nt	0nt	Hspg2	ENSMUSG00000028763.19	ENSMUST00000171332.2	chr4	97	+	SNP	Intron	I_73	137280902.0	137280902.0	C	A	ENSMUST00000171332.2:c.9878-5C>A		137280902.0	137280902.0	C	A	ENSMUST00000171332.2:c.9878-5C>A		CLINVAR-H0037553	CLINVAR-H0037553-M01-V01	CLINVAR	876803.0	False	False	False	False	False	2
HSPG2	ENSG00000142798.12	ENST00000374695.3	chr1	97	-	True	22165694	22165694	G	A	ENST00000374695.3:c.9889+170C>T		Non_Coding,I	I_73	SNP	True	2	Class 2: This mutation can be modeled, but the effect may not be consistent.	0nt	2nt	Hspg2	ENSMUSG00000028763.19	ENSMUST00000171332.2	chr4	97	+	SNP	Intron	I_73	137280842.0	137280842.0	C	T	ENSMUST00000171332.2:c.9877+177C>T		137280842.0	137280842.0	C	T	ENSMUST00000171332.2:c.9877+177C>T		CLINVAR-H0037554	CLINVAR-H0037554-M01-V01	CLINVAR	1202438.0	False	False	False	False	False	2
HSPG2	ENSG00000142798.12	ENST00000374695.3	chr1	97	-	True	22165858	22165858	C	T	ENST00000374695.3:c.9889+6G>A		Non_Coding,I	I_73	SNP	True	2	Class 2: This mutation can be modeled, but the effect may not be consistent.	12nt	0nt	Hspg2	ENSMUSG00000028763.19	ENSMUST00000171332.2	chr4	97	+	SNP	Intron	I_73	137280671.0	137280671.0	G	A	ENSMUST00000171332.2:c.9877+6G>A		137280671.0	137280671.0	G	A	ENSMUST00000171332.2:c.9877+6G>A		CLINVAR-H0037555	CLINVAR-H0037555-M01-V01	CLINVAR	1895565.0	False	False	False	False	False	12
HSPG2	ENSG00000142798.12	ENST00000374695.3	chr1	97	-	True	22166058	22166058	G	A	ENST00000374695.3:c.9710-15C>T		Non_Coding,I	I_72	SNP	True	2	Class 2: This mutation can be modeled, but the effect may not be consistent.	0nt	1nt	Hspg2	ENSMUSG00000028763.19	ENSMUST00000171332.2	chr4	97	+	SNP	Intron	I_72	137280475.0	137280475.0	C	T	ENSMUST00000171332.2:c.9698-11C>T		137280475.0	137280475.0	C	T	ENSMUST00000171332.2:c.9698-11C>T		CLINVAR-H0037578	CLINVAR-H0037578-M01-V01	CLINVAR	1552881.0	False	False	False	False	False	1
HSPG2	ENSG00000142798.12	ENST00000374695.3	chr1	97	-	True	22166110	22166110	T	C	ENST00000374695.3:c.9709+205A>G		Non_Coding,I	I_72	SNP	True	2	Class 2: This mutation can be modeled, but the effect may not be consistent.	0nt	0nt	Hspg2	ENSMUSG00000028763.19	ENSMUST00000171332.2	chr4	97	+	SNP	Splice_Site	E_73	137280500.0	137280500.0	A	G	ENSMUST00000171332.2:c.9712+0A>G	X3237_splice	137280500.0	137280500.0	A	G	ENSMUST00000171332.2:c.9712+0A>G	X3237_splice	CLINVAR-H0037580	CLINVAR-H0037580-M01-V01	CLINVAR	1199122.0	False	False	False	False	False	0
HSPG2	ENSG00000142798.12	ENST00000374695.3	chr1	97	-	True	22166312	22166312	C	T	ENST00000374695.3:c.9709+3G>A		Non_Coding,I	I_72	SNP	True	2	Class 2: This mutation can be modeled, but the effect may not be consistent.	0nt	1nt	Hspg2	ENSMUSG00000028763.19	ENSMUST00000171332.2	chr4	97	+	SNP	Splice_Site	I_72	137280286.0	137280286.0	G	A	ENSMUST00000171332.2:c.9697+1G>A	X3232_splice	137280286.0	137280286.0	G	A	ENSMUST00000171332.2:c.9697+1G>A	X3232_splice	CLINVAR-H0037582	CLINVAR-H0037582-M01-V01	CLINVAR	1907793.0	False	False	False	False	False	1
HSPG2	ENSG00000142798.12	ENST00000374695.3	chr1	97	-	True	22166511	22166511	C	T	ENST00000374695.3:c.9514-1G>A	X3171_splice	Splice_Site	I_71	SNP	True	2	Class 2: This mutation can be modeled, but the effect may not be consistent.	1nt	1nt	Hspg2	ENSMUSG00000028763.19	ENSMUST00000171332.2	chr4	97	+	SNP	Splice_Site	I_71	137280089.0	137280089.0	G	A	ENSMUST00000171332.2:c.9502-1G>A	X3167_splice	137280089.0	137280089.0	G	A	ENSMUST00000171332.2:c.9502-1G>A	X3167_splice	CLINVAR-H0037604	CLINVAR-H0037604-M01-V01	CLINVAR	1685350.0	False	False	False	False	False	2
HSPG2	ENSG00000142798.12	ENST00000374695.3	chr1	97	-	True	22166642	22166642	T	C	ENST00000374695.3:c.9514-132A>G		Non_Coding,I	I_71	SNP	True	2	Class 2: This mutation can be modeled, but the effect may not be consistent.	0nt	0nt	Hspg2	ENSMUSG00000028763.19	ENSMUST00000171332.2	chr4	97	+	SNP	Intron	I_71	137279960.0	137279960.0	A	G	ENSMUST00000171332.2:c.9502-130A>G		137279960.0	137279960.0	A	G	ENSMUST00000171332.2:c.9502-130A>G		CLINVAR-H0037607	CLINVAR-H0037607-M01-V01	CLINVAR	1271720.0	False	False	False	False	False	0
HSPG2	ENSG00000142798.12	ENST00000374695.3	chr1	97	-	True	22167788	22167788	G	A	ENST00000374695.3:c.9329-10C>T		Non_Coding,I	I_70	SNP	True	2	Class 2: This mutation can be modeled, but the effect may not be consistent.	0nt	1nt	Hspg2	ENSMUSG00000028763.19	ENSMUST00000171332.2	chr4	97	+	SNP	Intron	I_70	137279399.0	137279399.0	C	T	ENSMUST00000171332.2:c.9320-7C>T		137279399.0	137279399.0	C	T	ENSMUST00000171332.2:c.9320-7C>T		CLINVAR-H0037637	CLINVAR-H0037637-M01-V01	CLINVAR	1652957.0	False	False	False	False	False	1
HSPG2	ENSG00000142798.12	ENST00000374695.3	chr1	97	-	True	22167988	22167988	G	T	ENST00000374695.3:c.9328+44C>A		Non_Coding,I	I_70	SNP	True	2	Class 2: This mutation can be modeled, but the effect may not be consistent.	3nt	1nt	Hspg2	ENSMUSG00000028763.19	ENSMUST00000171332.2	chr4	97	+	SNP	Intron	I_70	137279282.0	137279282.0	C	A	ENSMUST00000171332.2:c.9319+45C>A		137279282.0	137279282.0	C	A	ENSMUST00000171332.2:c.9319+45C>A		CLINVAR-H0037638	CLINVAR-H0037638-M01-V01	CLINVAR	1293481.0	False	False	False	False	False	4
HSPG2	ENSG00000142798.12	ENST00000374695.3	chr1	97	-	True	22168022	22168022	G	A	ENST00000374695.3:c.9328+10C>T		Non_Coding,I	I_70	SNP	True	2	Class 2: This mutation can be modeled, but the effect may not be consistent.	2nt	0nt	Hspg2	ENSMUSG00000028763.19	ENSMUST00000171332.2	chr4	97	+	SNP	Intron	I_70	137279246.0	137279246.0	C	T	ENSMUST00000171332.2:c.9319+9C>T		137279246.0	137279246.0	C	T	ENSMUST00000171332.2:c.9319+9C>T		CLINVAR-H0037639	CLINVAR-H0037639-M01-V01	CLINVAR	1941109.0	False	False	False	False	False	2
HSPG2	ENSG00000142798.12	ENST00000374695.3	chr1	97	-	True	22168216	22168216	C	T	ENST00000374695.3:c.9194-50G>A		Non_Coding,I	I_69	SNP	True	2	Class 2: This mutation can be modeled, but the effect may not be consistent.	0nt	3nt	Hspg2	ENSMUSG00000028763.19	ENSMUST00000171332.2	chr4	97	+	SNP	Intron	I_69	137279057.0	137279057.0	G	A	ENSMUST00000171332.2:c.9185-46G>A		137279057.0	137279057.0	G	A	ENSMUST00000171332.2:c.9185-46G>A		CLINVAR-H0037659	CLINVAR-H0037659-M01-V01	CLINVAR	1231634.0	False	False	False	False	False	3
HSPG2	ENSG00000142798.12	ENST00000374695.3	chr1	97	-	True	22168276	22168276	G	T	ENST00000374695.3:c.9193+219C>A		Non_Coding,I	I_69	SNP	True	2	Class 2: This mutation can be modeled, but the effect may not be consistent.	1nt	4nt	Hspg2	ENSMUSG00000028763.19	ENSMUST00000171332.2	chr4	97	+	SNP	Intron	I_69	137278728.0	137278728.0	C	A	ENSMUST00000171332.2:c.9184+213C>A		137278728.0	137278728.0	C	A	ENSMUST00000171332.2:c.9184+213C>A		CLINVAR-H0037660	CLINVAR-H0037660-M01-V01	CLINVAR	1271902.0	False	False	False	False	False	5
HSPG2	ENSG00000142798.12	ENST00000374695.3	chr1	97	-	True	22168310	22168310	A	G	ENST00000374695.3:c.9193+185T>C		Non_Coding,I	I_69	SNP	True	2	Class 2: This mutation can be modeled, but the effect may not be consistent.	0nt	0nt	Hspg2	ENSMUSG00000028763.19	ENSMUST00000171332.2	chr4	97	+	SNP	Intron	I_69	137278707.0	137278707.0	T	C	ENSMUST00000171332.2:c.9184+192T>C		137278707.0	137278707.0	T	C	ENSMUST00000171332.2:c.9184+192T>C		CLINVAR-H0037661	CLINVAR-H0037661-M01-V01	CLINVAR	1226588.0	False	False	False	False	False	0
HSPG2	ENSG00000142798.12	ENST00000374695.3	chr1	97	-	True	22168403	22168403	G	A	ENST00000374695.3:c.9193+92C>T		Non_Coding,I	I_69	SNP	True	2	Class 2: This mutation can be modeled, but the effect may not be consistent.	3nt	0nt	Hspg2	ENSMUSG00000028763.19	ENSMUST00000171332.2	chr4	97	+	SNP	Intron	I_69	137278622.0	137278622.0	C	T	ENSMUST00000171332.2:c.9184+107C>T		137278622.0	137278622.0	C	T	ENSMUST00000171332.2:c.9184+107C>T		CLINVAR-H0037662	CLINVAR-H0037662-M01-V01	CLINVAR	1186629.0	False	False	False	False	False	3
HSPG2	ENSG00000142798.12	ENST00000374695.3	chr1	97	-	True	22168653	22168653	G	T	ENST00000374695.3:c.9053-18C>A		Non_Coding,I	I_68	SNP	True	2	Class 2: This mutation can be modeled, but the effect may not be consistent.	0nt	1nt	Hspg2	ENSMUSG00000028763.19	ENSMUST00000171332.2	chr4	97	+	SNP	Intron	I_68	137278347.0	137278347.0	C	A	ENSMUST00000171332.2:c.9043+90C>A		137278347.0	137278347.0	C	A	ENSMUST00000171332.2:c.9043+90C>A		CLINVAR-H0037684	CLINVAR-H0037684-M01-V01	CLINVAR	1572372.0	False	False	False	False	False	1
HSPG2	ENSG00000142798.12	ENST00000374695.3	chr1	97	-	True	22168704	22168704	C	T	ENST00000374695.3:c.9052+28G>A		Non_Coding,I	I_68	SNP	True	2	Class 2: This mutation can be modeled, but the effect may not be consistent.	1nt	4nt	Hspg2	ENSMUSG00000028763.19	ENSMUST00000171332.2	chr4	97	+	SNP	Intron	I_68	137278279.0	137278279.0	G	A	ENSMUST00000171332.2:c.9043+22G>A		137278279.0	137278279.0	G	A	ENSMUST00000171332.2:c.9043+22G>A		CLINVAR-H0037685	CLINVAR-H0037685-M01-V01	CLINVAR	1194592.0	False	False	False	False	False	5
HSPG2	ENSG00000142798.12	ENST00000374695.3	chr1	97	-	True	22168887	22168887	G	A	ENST00000374695.3:c.8911-14C>T		Non_Coding,I	I_67	SNP	True	2	Class 2: This mutation can be modeled, but the effect may not be consistent.	2nt	0nt	Hspg2	ENSMUSG00000028763.19	ENSMUST00000171332.2	chr4	97	+	SNP	Intron	I_67	137278101.0	137278101.0	C	T	ENSMUST00000171332.2:c.8902-15C>T		137278101.0	137278101.0	C	T	ENSMUST00000171332.2:c.8902-15C>T		CLINVAR-H0037712	CLINVAR-H0037712-M01-V01	CLINVAR	1981396.0	False	False	False	False	False	2
HSPG2	ENSG00000142798.12	ENST00000374695.3	chr1	97	-	True	22168893	22168893	A	T	ENST00000374695.3:c.8911-20T>A		Non_Coding,I	I_67	SNP	True	2	Class 2: This mutation can be modeled, but the effect may not be consistent.	0nt	0nt	Hspg2	ENSMUSG00000028763.19	ENSMUST00000171332.2	chr4	97	+	SNP	Intron	I_67	137278094.0	137278094.0	T	A	ENSMUST00000171332.2:c.8902-22T>A		137278094.0	137278094.0	T	A	ENSMUST00000171332.2:c.8902-22T>A		CLINVAR-H0037713	CLINVAR-H0037713-M01-V01	CLINVAR	993604.0	False	False	False	False	False	0
HSPG2	ENSG00000142798.12	ENST00000374695.3	chr1	97	-	True	22168968	22168968	G	A	ENST00000374695.3:c.8911-95C>T		Non_Coding,I	I_67	SNP	True	2	Class 2: This mutation can be modeled, but the effect may not be consistent.	4nt	0nt	Hspg2	ENSMUSG00000028763.19	ENSMUST00000171332.2	chr4	97	+	SNP	Intron	I_67	137278010.0	137278010.0	C	T	ENSMUST00000171332.2:c.8902-106C>T		137278010.0	137278010.0	C	T	ENSMUST00000171332.2:c.8902-106C>T		CLINVAR-H0037714	CLINVAR-H0037714-M01-V01	CLINVAR	1267797.0	False	False	False	False	False	4
HSPG2	ENSG00000142798.12	ENST00000374695.3	chr1	97	-	True	22168982	22168982	T	C	ENST00000374695.3:c.8911-109A>G		Non_Coding,I	I_67	SNP	True	2	Class 2: This mutation can be modeled, but the effect may not be consistent.	1nt	2nt	Hspg2	ENSMUSG00000028763.19	ENSMUST00000171332.2	chr4	97	+	SNP	Intron	I_67	137278020.0	137278020.0	A	G	ENSMUST00000171332.2:c.8902-96A>G		137278020.0	137278020.0	A	G	ENSMUST00000171332.2:c.8902-96A>G		CLINVAR-H0037715	CLINVAR-H0037715-M01-V01	CLINVAR	1296076.0	False	False	False	False	False	3
HSPG2	ENSG00000142798.12	ENST00000374695.3	chr1	97	-	True	22169139	22169139	G	C	ENST00000374695.3:c.8910+124C>G		Non_Coding,I	I_67	SNP	True	2	Class 2: This mutation can be modeled, but the effect may not be consistent.	0nt	0nt	Hspg2	ENSMUSG00000028763.19	ENSMUST00000171332.2	chr4	97	+	SNP	Intron	I_67	137277924.0	137277924.0	C	G	ENSMUST00000171332.2:c.8901+121C>G		137277924.0	137277924.0	C	G	ENSMUST00000171332.2:c.8901+121C>G		CLINVAR-H0037718	CLINVAR-H0037718-M01-V01	CLINVAR	1256741.0	False	False	False	False	False	0
HSPG2	ENSG00000142798.12	ENST00000374695.3	chr1	97	-	True	22169186	22169186	A	G	ENST00000374695.3:c.8910+77T>C		Non_Coding,I	I_67	SNP	True	2	Class 2: This mutation can be modeled, but the effect may not be consistent.	5nt	2nt	Hspg2	ENSMUSG00000028763.19	ENSMUST00000171332.2	chr4	97	+	SNP	Intron	I_67	137277880.0	137277880.0	T	C	ENSMUST00000171332.2:c.8901+77T>C		137277880.0	137277880.0	T	C	ENSMUST00000171332.2:c.8901+77T>C		CLINVAR-H0037719	CLINVAR-H0037719-M01-V01	CLINVAR	1228779.0	False	False	False	False	False	7
HSPG2	ENSG00000142798.12	ENST00000374695.3	chr1	97	-	True	22169222	22169222	C	T	ENST00000374695.3:c.8910+41G>A		Non_Coding,I	I_67	SNP	True	2	Class 2: This mutation can be modeled, but the effect may not be consistent.	0nt	1nt	Hspg2	ENSMUSG00000028763.19	ENSMUST00000171332.2	chr4	97	+	SNP	Intron	I_67	137277844.0	137277844.0	G	A	ENSMUST00000171332.2:c.8901+41G>A		137277844.0	137277844.0	G	A	ENSMUST00000171332.2:c.8901+41G>A		CLINVAR-H0037720	CLINVAR-H0037720-M01-V01	CLINVAR	1222977.0	False	False	False	False	False	1
HSPG2	ENSG00000142798.12	ENST00000374695.3	chr1	97	-	True	22169427	22169427	G	A	ENST00000374695.3:c.8759-13C>T		Non_Coding,I	I_66	SNP	True	2	Class 2: This mutation can be modeled, but the effect may not be consistent.	0nt	0nt	Hspg2	ENSMUSG00000028763.19	ENSMUST00000171332.2	chr4	97	+	SNP	Intron	I_66	137277638.0	137277638.0	C	T	ENSMUST00000171332.2:c.8750-14C>T		137277638.0	137277638.0	C	T	ENSMUST00000171332.2:c.8750-14C>T		CLINVAR-H0037744	CLINVAR-H0037744-M01-V01	CLINVAR	295769.0	False	False	False	False	False	0
HSPG2	ENSG00000142798.12	ENST00000374695.3	chr1	97	-	True	22169453	22169453	G	A	ENST00000374695.3:c.8759-39C>T		Non_Coding,I	I_66	SNP	True	2	Class 2: This mutation can be modeled, but the effect may not be consistent.	2nt	7nt	Hspg2	ENSMUSG00000028763.19	ENSMUST00000171332.2	chr4	97	+	SNP	Intron	I_66	137277616.0	137277616.0	C	T	ENSMUST00000171332.2:c.8750-36C>T		137277616.0	137277616.0	C	T	ENSMUST00000171332.2:c.8750-36C>T		CLINVAR-H0037746	CLINVAR-H0037746-M01-V01	CLINVAR	1179453.0	False	False	False	False	False	9
HSPG2	ENSG00000142798.12	ENST00000374695.3	chr1	97	-	True	22169946	22169946	G	A	ENST00000374695.3:c.8617-15C>T		Non_Coding,I	I_65	SNP	True	2	Class 2: This mutation can be modeled, but the effect may not be consistent.	0nt	1nt	Hspg2	ENSMUSG00000028763.19	ENSMUST00000171332.2	chr4	97	+	SNP	Intron	I_65	137277274.0	137277274.0	C	T	ENSMUST00000171332.2:c.8608-16C>T		137277274.0	137277274.0	C	T	ENSMUST00000171332.2:c.8608-16C>T		CLINVAR-H0037765	CLINVAR-H0037765-M01-V01	CLINVAR	2105011.0	False	False	False	False	False	1
HSPG2	ENSG00000142798.12	ENST00000374695.3	chr1	97	-	True	22169968	22169968	G	A	ENST00000374695.3:c.8617-37C>T		Non_Coding,I	I_65	SNP	True	2	Class 2: This mutation can be modeled, but the effect may not be consistent.	2nt	2nt	Hspg2	ENSMUSG00000028763.19	ENSMUST00000171332.2	chr4	97	+	SNP	Intron	I_65	137277248.0	137277248.0	C	T	ENSMUST00000171332.2:c.8608-42C>T		137277248.0	137277248.0	C	T	ENSMUST00000171332.2:c.8608-42C>T		CLINVAR-H0037766	CLINVAR-H0037766-M01-V01	CLINVAR	1223866.0	False	False	False	False	False	4
HSPG2	ENSG00000142798.12	ENST00000374695.3	chr1	97	-	True	22170061	22170061	A	G	ENST00000374695.3:c.8617-130T>C		Non_Coding,I	I_65	SNP	True	2	Class 2: This mutation can be modeled, but the effect may not be consistent.	0nt	0nt	Hspg2	ENSMUSG00000028763.19	ENSMUST00000171332.2	chr4	97	+	SNP	Intron	I_65	137277165.0	137277165.0	T	C	ENSMUST00000171332.2:c.8608-125T>C		137277165.0	137277165.0	T	C	ENSMUST00000171332.2:c.8608-125T>C		CLINVAR-H0037768	CLINVAR-H0037768-M01-V01	CLINVAR	1196388.0	False	False	False	False	False	0
HSPG2	ENSG00000142798.12	ENST00000374695.3	chr1	97	-	True	22170216	22170216	C	T	ENST00000374695.3:c.8616+425G>A		Non_Coding,I	I_65	SNP	True	2	Class 2: This mutation can be modeled, but the effect may not be consistent.	0nt	2nt	Hspg2	ENSMUSG00000028763.19	ENSMUST00000171332.2	chr4	97	+	SNP	Splice_Site	E_66	137277394.0	137277394.0	G	A	ENSMUST00000171332.2:c.8712+0G>A	X2903_splice	137277394.0	137277394.0	G	A	ENSMUST00000171332.2:c.8712+0G>A	X2903_splice	CLINVAR-H0037770	CLINVAR-H0037770-M01-V01	CLINVAR	1218074.0	False	False	False	False	False	2
HSPG2	ENSG00000142798.12	ENST00000374695.3	chr1	97	-	True	22170418	22170418	T	C	ENST00000374695.3:c.8616+223A>G		Non_Coding,I	I_65	SNP	True	2	Class 2: This mutation can be modeled, but the effect may not be consistent.	0nt	0nt	Hspg2	ENSMUSG00000028763.19	ENSMUST00000171332.2	chr4	97	+	SNP	Intron	I_65	137277201.0	137277201.0	A	G	ENSMUST00000171332.2:c.8607+213A>G		137277201.0	137277201.0	A	G	ENSMUST00000171332.2:c.8607+213A>G		CLINVAR-H0037771	CLINVAR-H0037771-M01-V01	CLINVAR	1296077.0	False	False	False	False	False	0
HSPG2	ENSG00000142798.12	ENST00000374695.3	chr1	97	-	True	22170632	22170632	C	G	ENST00000374695.3:c.8616+9G>C		Non_Coding,I	I_65	SNP	True	2	Class 2: This mutation can be modeled, but the effect may not be consistent.	2nt	1nt	Hspg2	ENSMUSG00000028763.19	ENSMUST00000171332.2	chr4	97	+	SNP	Intron	I_65	137276996.0	137276996.0	G	C	ENSMUST00000171332.2:c.8607+8G>C		137276996.0	137276996.0	G	C	ENSMUST00000171332.2:c.8607+8G>C		CLINVAR-H0037773	CLINVAR-H0037773-M01-V01	CLINVAR	750969.0	False	False	False	False	False	3
HSPG2	ENSG00000142798.12	ENST00000374695.3	chr1	97	-	True	22170632	22170632	C	T	ENST00000374695.3:c.8616+9G>A		Non_Coding,I	I_65	SNP	True	2	Class 2: This mutation can be modeled, but the effect may not be consistent.	2nt	1nt	Hspg2	ENSMUSG00000028763.19	ENSMUST00000171332.2	chr4	97	+	SNP	Intron	I_65	137276996.0	137276996.0	G	A	ENSMUST00000171332.2:c.8607+8G>A		137276996.0	137276996.0	G	A	ENSMUST00000171332.2:c.8607+8G>A		CLINVAR-H0037774	CLINVAR-H0037774-M01-V01	CLINVAR	735869.0	False	False	False	False	False	3
HSPG2	ENSG00000142798.12	ENST00000374695.3	chr1	97	-	True	22170634	22170634	C	A	ENST00000374695.3:c.8616+7G>T		Non_Coding,I	I_65	SNP	True	2	Class 2: This mutation can be modeled, but the effect may not be consistent.	0nt	3nt	Hspg2	ENSMUSG00000028763.19	ENSMUST00000171332.2	chr4	97	+	SNP	Intron	I_65	137276994.0	137276994.0	G	T	ENSMUST00000171332.2:c.8607+6G>T		137276994.0	137276994.0	G	T	ENSMUST00000171332.2:c.8607+6G>T		CLINVAR-H0037775	CLINVAR-H0037775-M01-V01	CLINVAR	784936.0	False	False	False	False	False	3
HSPG2	ENSG00000142798.12	ENST00000374695.3	chr1	97	-	True	22170879	22170879	G	A	ENST00000374695.3:c.8465-87C>T		Non_Coding,I	I_64	SNP	True	2	Class 2: This mutation can be modeled, but the effect may not be consistent.	1nt	0nt	Hspg2	ENSMUSG00000028763.19	ENSMUST00000171332.2	chr4	97	+	SNP	Intron	I_64	137276750.0	137276750.0	C	T	ENSMUST00000171332.2:c.8468-99C>T		137276750.0	137276750.0	C	T	ENSMUST00000171332.2:c.8468-99C>T		CLINVAR-H0037805	CLINVAR-H0037805-M01-V01	CLINVAR	1293477.0	False	False	False	False	False	1
HSPG2	ENSG00000142798.12	ENST00000374695.3	chr1	97	-	True	22172458	22172458	T	C	ENST00000374695.3:c.8464+143A>G		Non_Coding,I	I_64	SNP	True	2	Class 2: This mutation can be modeled, but the effect may not be consistent.	3nt	1nt	Hspg2	ENSMUSG00000028763.19	ENSMUST00000171332.2	chr4	97	+	SNP	Intron	I_64	137275932.0	137275932.0	A	G	ENSMUST00000171332.2:c.8467+119A>G		137275932.0	137275932.0	A	G	ENSMUST00000171332.2:c.8467+119A>G		CLINVAR-H0037808	CLINVAR-H0037808-M01-V01	CLINVAR	1245045.0	False	False	False	False	False	4
HSPG2	ENSG00000142798.12	ENST00000374695.3	chr1	97	-	True	22172531	22172531	A	G	ENST00000374695.3:c.8464+70T>C		Non_Coding,I	I_64	SNP	True	2	Class 2: This mutation can be modeled, but the effect may not be consistent.	1nt	2nt	Hspg2	ENSMUSG00000028763.19	ENSMUST00000171332.2	chr4	97	+	SNP	Intron	I_64	137275861.0	137275861.0	T	C	ENSMUST00000171332.2:c.8467+48T>C		137275861.0	137275861.0	T	C	ENSMUST00000171332.2:c.8467+48T>C		CLINVAR-H0037809	CLINVAR-H0037809-M01-V01	CLINVAR	1191545.0	False	False	False	False	False	3
HSPG2	ENSG00000142798.12	ENST00000374695.3	chr1	97	-	True	22172588	22172588	C	G	ENST00000374695.3:c.8464+13G>C		Non_Coding,I	I_64	SNP	True	2	Class 2: This mutation can be modeled, but the effect may not be consistent.	0nt	0nt	Hspg2	ENSMUSG00000028763.19	ENSMUST00000171332.2	chr4	97	+	SNP	Splice_Site	I_64	137275814.0	137275814.0	G	C	ENSMUST00000171332.2:c.8467+1G>C	X2822_splice	137275814.0	137275814.0	G	C	ENSMUST00000171332.2:c.8467+1G>C	X2822_splice	CLINVAR-H0037810	CLINVAR-H0037810-M01-V01	CLINVAR	1598965.0	False	False	False	False	False	0
HSPG2	ENSG00000142798.12	ENST00000374695.3	chr1	97	-	True	22172588	22172588	C	T	ENST00000374695.3:c.8464+13G>A		Non_Coding,I	I_64	SNP	True	2	Class 2: This mutation can be modeled, but the effect may not be consistent.	0nt	0nt	Hspg2	ENSMUSG00000028763.19	ENSMUST00000171332.2	chr4	97	+	SNP	Splice_Site	I_64	137275814.0	137275814.0	G	A	ENSMUST00000171332.2:c.8467+1G>A	X2822_splice	137275814.0	137275814.0	G	A	ENSMUST00000171332.2:c.8467+1G>A	X2822_splice	CLINVAR-H0037811	CLINVAR-H0037811-M01-V01	CLINVAR	2124594.0	False	False	False	False	False	0
HSPG2	ENSG00000142798.12	ENST00000374695.3	chr1	97	-	True	22172597	22172597	T	C	ENST00000374695.3:c.8464+4A>G		Non_Coding,I	I_64	SNP	True	2	Class 2: This mutation can be modeled, but the effect may not be consistent.	4nt	0nt	Hspg2	ENSMUSG00000028763.19	ENSMUST00000171332.2	chr4	97	+	SNP	Splice_Site	E_64	137275805.0	137275805.0	A	G	ENSMUST00000171332.2:c.8459+0A>G	X2819_splice	137275805.0	137275805.0	A	G	ENSMUST00000171332.2:c.8459+0A>G	X2819_splice	CLINVAR-H0037812	CLINVAR-H0037812-M01-V01	CLINVAR	14917.0	False	False	False	False	False	4
HSPG2	ENSG00000142798.12	ENST00000374695.3	chr1	97	-	True	22172855	22172855	G	A	ENST00000374695.3:c.8316+86C>T		Non_Coding,I	I_63	SNP	True	2	Class 2: This mutation can be modeled, but the effect may not be consistent.	1nt	0nt	Hspg2	ENSMUSG00000028763.19	ENSMUST00000171332.2	chr4	97	+	SNP	Intron	I_63	137275563.0	137275563.0	C	T	ENSMUST00000171332.2:c.8310+80C>T		137275563.0	137275563.0	C	T	ENSMUST00000171332.2:c.8310+80C>T		CLINVAR-H0037842	CLINVAR-H0037842-M01-V01	CLINVAR	1204487.0	False	False	False	False	False	1
HSPG2	ENSG00000142798.12	ENST00000374695.3	chr1	97	-	True	22172938	22172938	T	C	ENST00000374695.3:c.8316+3A>G		Non_Coding,I	I_63	SNP	True	2	Class 2: This mutation can be modeled, but the effect may not be consistent.	8nt	2nt	Hspg2	ENSMUSG00000028763.19	ENSMUST00000171332.2	chr4	97	+	SNP	Intron	I_63	137275486.0	137275486.0	A	G	ENSMUST00000171332.2:c.8310+3A>G		137275486.0	137275486.0	A	G	ENSMUST00000171332.2:c.8310+3A>G		CLINVAR-H0037843	CLINVAR-H0037843-M01-V01	CLINVAR	381814.0	False	False	False	False	False	10
HSPG2	ENSG00000142798.12	ENST00000374695.3	chr1	97	-	True	22172940	22172940	C	T	ENST00000374695.3:c.8316+1G>A	X2771_splice	Splice_Site	I_63	SNP	True	2	Class 2: This mutation can be modeled, but the effect may not be consistent.	6nt	4nt	Hspg2	ENSMUSG00000028763.19	ENSMUST00000171332.2	chr4	97	+	SNP	Splice_Site	I_63	137275484.0	137275484.0	G	A	ENSMUST00000171332.2:c.8310+1G>A	X2769_splice	137275484.0	137275484.0	G	A	ENSMUST00000171332.2:c.8310+1G>A	X2769_splice	CLINVAR-H0037844	CLINVAR-H0037844-M01-V01	CLINVAR	800538.0	False	False	False	False	False	10
HSPG2	ENSG00000142798.12	ENST00000374695.3	chr1	97	-	True	22173407	22173407	C	T	ENST00000374695.3:c.8164+440G>A		Non_Coding,I	I_62	SNP	True	2	Class 2: This mutation can be modeled, but the effect may not be consistent.	0nt	1nt	Hspg2	ENSMUSG00000028763.19	ENSMUST00000171332.2	chr4	97	+	SNP	Intron	I_62	137274416.0	137274416.0	G	A	ENSMUST00000171332.2:c.8158+412G>A		137274416.0	137274416.0	G	A	ENSMUST00000171332.2:c.8158+412G>A		CLINVAR-H0037871	CLINVAR-H0037871-M01-V01	CLINVAR	1219179.0	False	False	False	False	False	1
HSPG2	ENSG00000142798.12	ENST00000374695.3	chr1	97	-	True	22173554	22173554	G	A	ENST00000374695.3:c.8164+293C>T		Non_Coding,I	I_62	SNP	True	2	Class 2: This mutation can be modeled, but the effect may not be consistent.	0nt	0nt	Hspg2	ENSMUSG00000028763.19	ENSMUST00000171332.2	chr4	97	+	SNP	Intron	I_62	137274284.0	137274284.0	C	T	ENSMUST00000171332.2:c.8158+280C>T		137274284.0	137274284.0	C	T	ENSMUST00000171332.2:c.8158+280C>T		CLINVAR-H0037872	CLINVAR-H0037872-M01-V01	CLINVAR	1283216.0	False	False	False	False	False	0
HSPG2	ENSG00000142798.12	ENST00000374695.3	chr1	97	-	True	22173677	22173677	T	C	ENST00000374695.3:c.8164+170A>G		Non_Coding,I	I_62	SNP	True	2	Class 2: This mutation can be modeled, but the effect may not be consistent.	0nt	0nt	Hspg2	ENSMUSG00000028763.19	ENSMUST00000171332.2	chr4	97	+	SNP	Intron	I_62	137274166.0	137274166.0	A	G	ENSMUST00000171332.2:c.8158+162A>G		137274166.0	137274166.0	A	G	ENSMUST00000171332.2:c.8158+162A>G		CLINVAR-H0037873	CLINVAR-H0037873-M01-V01	CLINVAR	1296073.0	False	False	False	False	False	0
HSPG2	ENSG00000142798.12	ENST00000374695.3	chr1	97	-	True	22173762	22173762	G	A	ENST00000374695.3:c.8164+85C>T		Non_Coding,I	I_62	SNP	True	2	Class 2: This mutation can be modeled, but the effect may not be consistent.	4nt	1nt	Hspg2	ENSMUSG00000028763.19	ENSMUST00000171332.2	chr4	97	+	SNP	Intron	I_62	137274089.0	137274089.0	C	T	ENSMUST00000171332.2:c.8158+85C>T		137274089.0	137274089.0	C	T	ENSMUST00000171332.2:c.8158+85C>T		CLINVAR-H0037875	CLINVAR-H0037875-M01-V01	CLINVAR	1221011.0	False	False	False	False	False	5
HSPG2	ENSG00000142798.12	ENST00000374695.3	chr1	97	-	True	22173827	22173827	C	T	ENST00000374695.3:c.8164+20G>A		Non_Coding,I	I_62	SNP	True	2	Class 2: This mutation can be modeled, but the effect may not be consistent.	6nt	3nt	Hspg2	ENSMUSG00000028763.19	ENSMUST00000171332.2	chr4	97	+	SNP	Intron	I_62	137274032.0	137274032.0	G	A	ENSMUST00000171332.2:c.8158+28G>A		137274032.0	137274032.0	G	A	ENSMUST00000171332.2:c.8158+28G>A		CLINVAR-H0037876	CLINVAR-H0037876-M01-V01	CLINVAR	1990733.0	False	False	False	False	False	9
HSPG2	ENSG00000142798.12	ENST00000374695.3	chr1	97	-	True	22173990	22173990	A	G	ENST00000374695.3:c.8026-5T>C		Non_Coding,I	I_61	SNP	True	2	Class 2: This mutation can be modeled, but the effect may not be consistent.	0nt	2nt	Hspg2	ENSMUSG00000028763.19	ENSMUST00000171332.2	chr4	97	+	SNP	Intron	I_61	137273860.0	137273860.0	T	C	ENSMUST00000171332.2:c.8020-6T>C		137273860.0	137273860.0	T	C	ENSMUST00000171332.2:c.8020-6T>C		CLINVAR-H0037904	CLINVAR-H0037904-M01-V01	CLINVAR	295781.0	False	False	False	False	False	2
HSPG2	ENSG00000142798.12	ENST00000374695.3	chr1	97	-	True	22174334	22174334	C	A	ENST00000374695.3:c.7874-1G>T	X2624_splice	Splice_Site	I_60	SNP	True	2	Class 2: This mutation can be modeled, but the effect may not be consistent.	5nt	7nt	Hspg2	ENSMUSG00000028763.19	ENSMUST00000171332.2	chr4	97	+	SNP	Splice_Site	I_60	137272829.0	137272829.0	G	T	ENSMUST00000171332.2:c.7868-1G>T	X2622_splice	137272829.0	137272829.0	G	T	ENSMUST00000171332.2:c.7868-1G>T	X2622_splice	CLINVAR-H0037935	CLINVAR-H0037935-M01-V01	CLINVAR	2440802.0	False	False	False	False	False	12
HSPG2	ENSG00000142798.12	ENST00000374695.3	chr1	97	-	True	22174335	22174335	T	C	ENST00000374695.3:c.7874-2A>G	X2624_splice	Splice_Site	I_60	SNP	True	2	Class 2: This mutation can be modeled, but the effect may not be consistent.	4nt	8nt	Hspg2	ENSMUSG00000028763.19	ENSMUST00000171332.2	chr4	97	+	SNP	Splice_Site	I_60	137272828.0	137272828.0	A	G	ENSMUST00000171332.2:c.7868-2A>G	X2622_splice	137272828.0	137272828.0	A	G	ENSMUST00000171332.2:c.7868-2A>G	X2622_splice	CLINVAR-H0037936	CLINVAR-H0037936-M01-V01	CLINVAR	2684225.0	False	False	False	False	False	12
HSPG2	ENSG00000142798.12	ENST00000374695.3	chr1	97	-	True	22174345	22174345	C	T	ENST00000374695.3:c.7874-12G>A		Non_Coding,I	I_60	SNP	True	2	Class 2: This mutation can be modeled, but the effect may not be consistent.	0nt	1nt	Hspg2	ENSMUSG00000028763.19	ENSMUST00000171332.2	chr4	97	+	SNP	Intron	I_60	137272817.0	137272817.0	G	A	ENSMUST00000171332.2:c.7868-13G>A		137272817.0	137272817.0	G	A	ENSMUST00000171332.2:c.7868-13G>A		CLINVAR-H0037937	CLINVAR-H0037937-M01-V01	CLINVAR	1623294.0	False	False	False	False	False	1
HSPG2	ENSG00000142798.12	ENST00000374695.3	chr1	97	-	True	22174346	22174346	G	A	ENST00000374695.3:c.7874-13C>T		Non_Coding,I	I_60	SNP	True	2	Class 2: This mutation can be modeled, but the effect may not be consistent.	3nt	0nt	Hspg2	ENSMUSG00000028763.19	ENSMUST00000171332.2	chr4	97	+	SNP	Intron	I_60	137272815.0	137272815.0	C	T	ENSMUST00000171332.2:c.7868-15C>T		137272815.0	137272815.0	C	T	ENSMUST00000171332.2:c.7868-15C>T		CLINVAR-H0037938	CLINVAR-H0037938-M01-V01	CLINVAR	1616663.0	False	False	False	False	False	3
HSPG2	ENSG00000142798.12	ENST00000374695.3	chr1	97	-	True	22174380	22174380	T	C	ENST00000374695.3:c.7873+71A>G		Non_Coding,I	I_60	SNP	True	2	Class 2: This mutation can be modeled, but the effect may not be consistent.	0nt	3nt	Hspg2	ENSMUSG00000028763.19	ENSMUST00000171332.2	chr4	97	+	SNP	Intron	I_60	137272795.0	137272795.0	A	G	ENSMUST00000171332.2:c.7867+71A>G		137272795.0	137272795.0	A	G	ENSMUST00000171332.2:c.7867+71A>G		CLINVAR-H0037939	CLINVAR-H0037939-M01-V01	CLINVAR	1225498.0	False	False	False	False	False	3
HSPG2	ENSG00000142798.12	ENST00000374695.3	chr1	97	-	True	22174435	22174435	C	G	ENST00000374695.3:c.7873+16G>C		Non_Coding,I	I_60	SNP	True	2	Class 2: This mutation can be modeled, but the effect may not be consistent.	0nt	0nt	Hspg2	ENSMUSG00000028763.19	ENSMUST00000171332.2	chr4	97	+	SNP	Intron	I_60	137272738.0	137272738.0	G	C	ENSMUST00000171332.2:c.7867+14G>C		137272738.0	137272738.0	G	C	ENSMUST00000171332.2:c.7867+14G>C		CLINVAR-H0037941	CLINVAR-H0037941-M01-V01	CLINVAR	1948186.0	False	False	False	False	False	0
HSPG2	ENSG00000142798.12	ENST00000374695.3	chr1	97	-	True	22174600	22174600	A	G	ENST00000374695.3:c.7738-14T>C		Non_Coding,I	I_59	SNP	True	2	Class 2: This mutation can be modeled, but the effect may not be consistent.	0nt	4nt	Hspg2	ENSMUSG00000028763.19	ENSMUST00000171332.2	chr4	97	+	SNP	Intron	I_59	137272576.0	137272576.0	T	C	ENSMUST00000171332.2:c.7732-13T>C		137272576.0	137272576.0	T	C	ENSMUST00000171332.2:c.7732-13T>C		CLINVAR-H0037963	CLINVAR-H0037963-M01-V01	CLINVAR	295787.0	False	False	False	False	False	4
HSPG2	ENSG00000142798.12	ENST00000374695.3	chr1	97	-	True	22174960	22174960	A	C	ENST00000374695.3:c.7737+176T>G		Non_Coding,I	I_59	SNP	True	2	Class 2: This mutation can be modeled, but the effect may not be consistent.	2nt	1nt	Hspg2	ENSMUSG00000028763.19	ENSMUST00000171332.2	chr4	97	+	SNP	Intron	I_59	137272220.0	137272220.0	T	G	ENSMUST00000171332.2:c.7731+170T>G		137272220.0	137272220.0	T	G	ENSMUST00000171332.2:c.7731+170T>G		CLINVAR-H0037965	CLINVAR-H0037965-M01-V01	CLINVAR	1213181.0	False	False	False	False	False	3
HSPG2	ENSG00000142798.12	ENST00000374695.3	chr1	97	-	True	22174996	22174996	G	C	ENST00000374695.3:c.7737+140C>G		Non_Coding,I	I_59	SNP	True	2	Class 2: This mutation can be modeled, but the effect may not be consistent.	0nt	1nt	Hspg2	ENSMUSG00000028763.19	ENSMUST00000171332.2	chr4	97	+	SNP	Intron	I_59	137272191.0	137272191.0	C	G	ENSMUST00000171332.2:c.7731+141C>G		137272191.0	137272191.0	C	G	ENSMUST00000171332.2:c.7731+141C>G		CLINVAR-H0037966	CLINVAR-H0037966-M01-V01	CLINVAR	1185958.0	False	False	False	False	False	1
HSPG2	ENSG00000142798.12	ENST00000374695.3	chr1	97	-	True	22175031	22175031	G	T	ENST00000374695.3:c.7737+105C>A		Non_Coding,I	I_59	SNP	True	2	Class 2: This mutation can be modeled, but the effect may not be consistent.	4nt	5nt	Hspg2	ENSMUSG00000028763.19	ENSMUST00000171332.2	chr4	97	+	SNP	Intron	I_59	137272139.0	137272139.0	C	A	ENSMUST00000171332.2:c.7731+89C>A		137272139.0	137272139.0	C	A	ENSMUST00000171332.2:c.7731+89C>A		CLINVAR-H0037967	CLINVAR-H0037967-M01-V01	CLINVAR	1247863.0	False	False	False	False	False	9
HSPG2	ENSG00000142798.12	ENST00000374695.3	chr1	97	-	True	22175096	22175096	T	C	ENST00000374695.3:c.7737+40A>G		Non_Coding,I	I_59	SNP	True	2	Class 2: This mutation can be modeled, but the effect may not be consistent.	0nt	0nt	Hspg2	ENSMUSG00000028763.19	ENSMUST00000171332.2	chr4	97	+	SNP	Intron	I_59	137272087.0	137272087.0	A	G	ENSMUST00000171332.2:c.7731+37A>G		137272087.0	137272087.0	A	G	ENSMUST00000171332.2:c.7731+37A>G		CLINVAR-H0037968	CLINVAR-H0037968-M01-V01	CLINVAR	1236320.0	False	False	False	False	False	0
HSPG2	ENSG00000142798.12	ENST00000374695.3	chr1	97	-	True	22175370	22175370	C	A	ENST00000374695.3:c.7585+16G>T		Non_Coding,I	I_58	SNP	True	2	Class 2: This mutation can be modeled, but the effect may not be consistent.	1nt	0nt	Hspg2	ENSMUSG00000028763.19	ENSMUST00000171332.2	chr4	97	+	SNP	Intron	I_58	137271832.0	137271832.0	G	T	ENSMUST00000171332.2:c.7579+18G>T		137271832.0	137271832.0	G	T	ENSMUST00000171332.2:c.7579+18G>T		CLINVAR-H0037982	CLINVAR-H0037982-M01-V01	CLINVAR	1583580.0	False	False	False	False	False	1
HSPG2	ENSG00000142798.12	ENST00000374695.3	chr1	97	-	True	22175377	22175377	G	A	ENST00000374695.3:c.7585+9C>T		Non_Coding,I	I_58	SNP	True	2	Class 2: This mutation can be modeled, but the effect may not be consistent.	15nt	1nt	Hspg2	ENSMUSG00000028763.19	ENSMUST00000171332.2	chr4	97	+	SNP	Intron	I_58	137271823.0	137271823.0	C	T	ENSMUST00000171332.2:c.7579+9C>T		137271823.0	137271823.0	C	T	ENSMUST00000171332.2:c.7579+9C>T		CLINVAR-H0037984	CLINVAR-H0037984-M01-V01	CLINVAR	1528436.0	False	False	False	False	False	16
HSPG2	ENSG00000142798.12	ENST00000374695.3	chr1	97	-	True	22175528	22175528	G	T	ENST00000374695.3:c.7447-4C>A		Non_Coding,I	I_57	SNP	True	2	Class 2: This mutation can be modeled, but the effect may not be consistent.	1nt	5nt	Hspg2	ENSMUSG00000028763.19	ENSMUST00000171332.2	chr4	97	+	SNP	Intron	I_57	137271672.0	137271672.0	C	A	ENSMUST00000171332.2:c.7441-4C>A		137271672.0	137271672.0	C	A	ENSMUST00000171332.2:c.7441-4C>A		CLINVAR-H0038004	CLINVAR-H0038004-M01-V01	CLINVAR	1927496.0	False	False	False	False	False	6
HSPG2	ENSG00000142798.12	ENST00000374695.3	chr1	97	-	True	22175622	22175622	A	T	ENST00000374695.3:c.7447-98T>A		Non_Coding,I	I_57	SNP	True	2	Class 2: This mutation can be modeled, but the effect may not be consistent.	3nt	0nt	Hspg2	ENSMUSG00000028763.19	ENSMUST00000171332.2	chr4	97	+	SNP	Intron	I_57	137271575.0	137271575.0	T	A	ENSMUST00000171332.2:c.7441-101T>A		137271575.0	137271575.0	T	A	ENSMUST00000171332.2:c.7441-101T>A		CLINVAR-H0038005	CLINVAR-H0038005-M01-V01	CLINVAR	1195565.0	False	False	False	False	False	3
HSPG2	ENSG00000142798.12	ENST00000374695.3	chr1	97	-	True	22175631	22175631	T	C	ENST00000374695.3:c.7447-107A>G		Non_Coding,I	I_57	SNP	True	2	Class 2: This mutation can be modeled, but the effect may not be consistent.	0nt	0nt	Hspg2	ENSMUSG00000028763.19	ENSMUST00000171332.2	chr4	97	+	SNP	Intron	I_57	137271556.0	137271556.0	A	G	ENSMUST00000171332.2:c.7441-120A>G		137271556.0	137271556.0	A	G	ENSMUST00000171332.2:c.7441-120A>G		CLINVAR-H0038006	CLINVAR-H0038006-M01-V01	CLINVAR	1198291.0	False	False	False	False	False	0
HSPG2	ENSG00000142798.12	ENST00000374695.3	chr1	97	-	True	22176259	22176259	G	A	ENST00000374695.3:c.7446+275C>T		Non_Coding,I	I_57	SNP	True	2	Class 2: This mutation can be modeled, but the effect may not be consistent.	0nt	0nt	Hspg2	ENSMUSG00000028763.19	ENSMUST00000171332.2	chr4	97	+	SNP	Intron	I_57	137271583.0	137271583.0	C	T	ENSMUST00000171332.2:c.7440+279C>T		137271583.0	137271583.0	C	T	ENSMUST00000171332.2:c.7440+279C>T		CLINVAR-H0038008	CLINVAR-H0038008-M01-V01	CLINVAR	1281326.0	False	False	False	False	False	0
HSPG2	ENSG00000142798.12	ENST00000374695.3	chr1	97	-	True	22176333	22176333	C	A	ENST00000374695.3:c.7446+201G>T		Non_Coding,I	I_57	SNP	True	2	Class 2: This mutation can be modeled, but the effect may not be consistent.	1nt	0nt	Hspg2	ENSMUSG00000028763.19	ENSMUST00000171332.2	chr4	97	+	SNP	Intron	I_57	137271482.0	137271482.0	G	T	ENSMUST00000171332.2:c.7440+178G>T		137271482.0	137271482.0	G	T	ENSMUST00000171332.2:c.7440+178G>T		CLINVAR-H0038009	CLINVAR-H0038009-M01-V01	CLINVAR	1293478.0	False	False	False	False	False	1
HSPG2	ENSG00000142798.12	ENST00000374695.3	chr1	97	-	True	22176462	22176462	C	T	ENST00000374695.3:c.7446+72G>A		Non_Coding,I	I_57	SNP	True	2	Class 2: This mutation can be modeled, but the effect may not be consistent.	2nt	2nt	Hspg2	ENSMUSG00000028763.19	ENSMUST00000171332.2	chr4	97	+	SNP	Intron	I_57	137271384.0	137271384.0	G	A	ENSMUST00000171332.2:c.7440+80G>A		137271384.0	137271384.0	G	A	ENSMUST00000171332.2:c.7440+80G>A		CLINVAR-H0038011	CLINVAR-H0038011-M01-V01	CLINVAR	1296070.0	False	False	False	False	False	4
HSPG2	ENSG00000142798.12	ENST00000374695.3	chr1	97	-	True	22176500	22176500	G	T	ENST00000374695.3:c.7446+34C>A		Non_Coding,I	I_57	SNP	True	2	Class 2: This mutation can be modeled, but the effect may not be consistent.	1nt	3nt	Hspg2	ENSMUSG00000028763.19	ENSMUST00000171332.2	chr4	97	+	SNP	Intron	I_57	137271347.0	137271347.0	C	A	ENSMUST00000171332.2:c.7440+43C>A		137271347.0	137271347.0	C	A	ENSMUST00000171332.2:c.7440+43C>A		CLINVAR-H0038012	CLINVAR-H0038012-M01-V01	CLINVAR	1261953.0	False	False	False	False	False	4
HSPG2	ENSG00000142798.12	ENST00000374695.3	chr1	97	-	True	22176831	22176831	C	T	ENST00000374695.3:c.7294+25G>A		Non_Coding,I	I_56	SNP	True	2	Class 2: This mutation can be modeled, but the effect may not be consistent.	2nt	1nt	Hspg2	ENSMUSG00000028763.19	ENSMUST00000171332.2	chr4	97	+	SNP	Intron	I_56	137270985.0	137270985.0	G	A	ENSMUST00000171332.2:c.7288+21G>A		137270985.0	137270985.0	G	A	ENSMUST00000171332.2:c.7288+21G>A		CLINVAR-H0038046	CLINVAR-H0038046-M01-V01	CLINVAR	1267249.0	False	False	False	False	False	3
HSPG2	ENSG00000142798.12	ENST00000374695.3	chr1	97	-	True	22176852	22176852	T	C	ENST00000374695.3:c.7294+4A>G		Non_Coding,I	I_56	SNP	True	2	Class 2: This mutation can be modeled, but the effect may not be consistent.	0nt	0nt	Hspg2	ENSMUSG00000028763.19	ENSMUST00000171332.2	chr4	97	+	SNP	Intron	I_56	137270967.0	137270967.0	A	G	ENSMUST00000171332.2:c.7288+3A>G		137270967.0	137270967.0	A	G	ENSMUST00000171332.2:c.7288+3A>G		CLINVAR-H0038048	CLINVAR-H0038048-M01-V01	CLINVAR	14922.0	False	False	False	False	False	0
HSPG2	ENSG00000142798.12	ENST00000374695.3	chr1	97	-	True	22176999	22176999	G	A	ENST00000374695.3:c.7159-8C>T		Non_Coding,I	I_55	SNP	True	2	Class 2: This mutation can be modeled, but the effect may not be consistent.	1nt	1nt	Hspg2	ENSMUSG00000028763.19	ENSMUST00000171332.2	chr4	97	+	SNP	Intron	I_55	137270826.0	137270826.0	C	T	ENSMUST00000171332.2:c.7159-9C>T		137270826.0	137270826.0	C	T	ENSMUST00000171332.2:c.7159-9C>T		CLINVAR-H0038071	CLINVAR-H0038071-M01-V01	CLINVAR	2014292.0	False	False	False	False	False	2
HSPG2	ENSG00000142798.12	ENST00000374695.3	chr1	97	-	True	22176999	22176999	G	C	ENST00000374695.3:c.7159-8C>G		Non_Coding,I	I_55	SNP	True	2	Class 2: This mutation can be modeled, but the effect may not be consistent.	1nt	1nt	Hspg2	ENSMUSG00000028763.19	ENSMUST00000171332.2	chr4	97	+	SNP	Intron	I_55	137270826.0	137270826.0	C	G	ENSMUST00000171332.2:c.7159-9C>G		137270826.0	137270826.0	C	G	ENSMUST00000171332.2:c.7159-9C>G		CLINVAR-H0038072	CLINVAR-H0038072-M01-V01	CLINVAR	1522167.0	False	False	False	False	False	2
HSPG2	ENSG00000142798.12	ENST00000374695.3	chr1	97	-	True	22177000	22177000	A	T	ENST00000374695.3:c.7159-9T>A		Non_Coding,I	I_55	SNP	True	2	Class 2: This mutation can be modeled, but the effect may not be consistent.	0nt	2nt	Hspg2	ENSMUSG00000028763.19	ENSMUST00000171332.2	chr4	97	+	SNP	Intron	I_55	137270825.0	137270825.0	T	A	ENSMUST00000171332.2:c.7159-10T>A		137270825.0	137270825.0	T	A	ENSMUST00000171332.2:c.7159-10T>A		CLINVAR-H0038073	CLINVAR-H0038073-M01-V01	CLINVAR	295797.0	False	False	False	False	False	2
HSPG2	ENSG00000142798.12	ENST00000374695.3	chr1	97	-	True	22177119	22177119	A	G	ENST00000374695.3:c.7159-128T>C		Non_Coding,I	I_55	SNP	True	2	Class 2: This mutation can be modeled, but the effect may not be consistent.	0nt	0nt	Hspg2	ENSMUSG00000028763.19	ENSMUST00000171332.2	chr4	97	+	SNP	Intron	I_55	137270703.0	137270703.0	T	C	ENSMUST00000171332.2:c.7159-132T>C		137270703.0	137270703.0	T	C	ENSMUST00000171332.2:c.7159-132T>C		CLINVAR-H0038074	CLINVAR-H0038074-M01-V01	CLINVAR	1267282.0	False	False	False	False	False	0
HSPG2	ENSG00000142798.12	ENST00000374695.3	chr1	97	-	True	22177253	22177253	C	T	ENST00000374695.3:c.7159-262G>A		Non_Coding,I	I_55	SNP	True	2	Class 2: This mutation can be modeled, but the effect may not be consistent.	1nt	1nt	Hspg2	ENSMUSG00000028763.19	ENSMUST00000171332.2	chr4	97	+	SNP	Intron	I_55	137270585.0	137270585.0	G	A	ENSMUST00000171332.2:c.7159-250G>A		137270585.0	137270585.0	G	A	ENSMUST00000171332.2:c.7159-250G>A		CLINVAR-H0038075	CLINVAR-H0038075-M01-V01	CLINVAR	1272349.0	False	False	False	False	False	2
HSPG2	ENSG00000142798.12	ENST00000374695.3	chr1	97	-	True	22177316	22177316	C	A	ENST00000374695.3:c.7159-325G>T		Non_Coding,I	I_55	SNP	True	2	Class 2: This mutation can be modeled, but the effect may not be consistent.	1nt	1nt	Hspg2	ENSMUSG00000028763.19	ENSMUST00000171332.2	chr4	97	+	SNP	Intron	I_55	137270512.0	137270512.0	G	T	ENSMUST00000171332.2:c.7159-323G>T		137270512.0	137270512.0	G	T	ENSMUST00000171332.2:c.7159-323G>T		CLINVAR-H0038077	CLINVAR-H0038077-M01-V01	CLINVAR	1287694.0	False	False	False	False	False	2
HSPG2	ENSG00000142798.12	ENST00000374695.3	chr1	97	-	True	22177878	22177878	A	G	ENST00000374695.3:c.7158+161T>C		Non_Coding,I	I_55	SNP	True	2	Class 2: This mutation can be modeled, but the effect may not be consistent.	0nt	0nt	Hspg2	ENSMUSG00000028763.19	ENSMUST00000171332.2	chr4	97	+	SNP	Intron	I_55	137270352.0	137270352.0	T	C	ENSMUST00000171332.2:c.7158+151T>C		137270352.0	137270352.0	T	C	ENSMUST00000171332.2:c.7158+151T>C		CLINVAR-H0038080	CLINVAR-H0038080-M01-V01	CLINVAR	1247546.0	False	False	False	False	False	0
HSPG2	ENSG00000142798.12	ENST00000374695.3	chr1	97	-	True	22178028	22178028	C	T	ENST00000374695.3:c.7158+11G>A		Non_Coding,I	I_55	SNP	True	2	Class 2: This mutation can be modeled, but the effect may not be consistent.	0nt	1nt	Hspg2	ENSMUSG00000028763.19	ENSMUST00000171332.2	chr4	97	+	SNP	Intron	I_55	137270212.0	137270212.0	G	A	ENSMUST00000171332.2:c.7158+11G>A		137270212.0	137270212.0	G	A	ENSMUST00000171332.2:c.7158+11G>A		CLINVAR-H0038081	CLINVAR-H0038081-M01-V01	CLINVAR	295798.0	False	False	False	False	False	1
HSPG2	ENSG00000142798.12	ENST00000374695.3	chr1	97	-	True	22178034	22178034	C	T	ENST00000374695.3:c.7158+5G>A		Non_Coding,I	I_55	SNP	True	2	Class 2: This mutation can be modeled, but the effect may not be consistent.	0nt	0nt	Hspg2	ENSMUSG00000028763.19	ENSMUST00000171332.2	chr4	97	+	SNP	Intron	I_55	137270205.0	137270205.0	G	A	ENSMUST00000171332.2:c.7158+4G>A		137270205.0	137270205.0	G	A	ENSMUST00000171332.2:c.7158+4G>A		CLINVAR-H0038082	CLINVAR-H0038082-M01-V01	CLINVAR	1303119.0	False	False	False	False	False	0
HSPG2	ENSG00000142798.12	ENST00000374695.3	chr1	97	-	True	22178037	22178037	A	G	ENST00000374695.3:c.7158+2T>C	X2385_splice	Splice_Site	I_55	SNP	True	2	Class 2: This mutation can be modeled, but the effect may not be consistent.	9nt	1nt	Hspg2	ENSMUSG00000028763.19	ENSMUST00000171332.2	chr4	97	+	SNP	Splice_Site	I_55	137270203.0	137270203.0	T	C	ENSMUST00000171332.2:c.7158+2T>C	X2385_splice	137270203.0	137270203.0	T	C	ENSMUST00000171332.2:c.7158+2T>C	X2385_splice	CLINVAR-H0038083	CLINVAR-H0038083-M01-V01	CLINVAR	2019051.0	False	False	False	False	False	10
HSPG2	ENSG00000142798.12	ENST00000374695.3	chr1	97	-	True	22178202	22178202	G	A	ENST00000374695.3:c.7007-12C>T		Non_Coding,I	I_54	SNP	True	2	Class 2: This mutation can be modeled, but the effect may not be consistent.	1nt	2nt	Hspg2	ENSMUSG00000028763.19	ENSMUST00000171332.2	chr4	97	+	SNP	Intron	I_54	137270038.0	137270038.0	C	T	ENSMUST00000171332.2:c.7007-12C>T		137270038.0	137270038.0	C	T	ENSMUST00000171332.2:c.7007-12C>T		CLINVAR-H0038110	CLINVAR-H0038110-M01-V01	CLINVAR	1657929.0	False	False	False	False	False	3
HSPG2	ENSG00000142798.12	ENST00000374695.3	chr1	97	-	True	22178269	22178269	G	A	ENST00000374695.3:c.7006+15C>T		Non_Coding,I	I_54	SNP	True	2	Class 2: This mutation can be modeled, but the effect may not be consistent.	0nt	0nt	Hspg2	ENSMUSG00000028763.19	ENSMUST00000171332.2	chr4	97	+	SNP	Intron	I_54	137269973.0	137269973.0	C	T	ENSMUST00000171332.2:c.7006+15C>T		137269973.0	137269973.0	C	T	ENSMUST00000171332.2:c.7006+15C>T		CLINVAR-H0038111	CLINVAR-H0038111-M01-V01	CLINVAR	1989889.0	False	False	False	False	False	0
HSPG2	ENSG00000142798.12	ENST00000374695.3	chr1	97	-	True	22178283	22178283	C	T	ENST00000374695.3:c.7006+1G>A	X2335_splice	Splice_Site	I_54	SNP	True	2	Class 2: This mutation can be modeled, but the effect may not be consistent.	7nt	5nt	Hspg2	ENSMUSG00000028763.19	ENSMUST00000171332.2	chr4	97	+	SNP	Splice_Site	I_54	137269959.0	137269959.0	G	A	ENSMUST00000171332.2:c.7006+1G>A	X2335_splice	137269959.0	137269959.0	G	A	ENSMUST00000171332.2:c.7006+1G>A	X2335_splice	CLINVAR-H0038112	CLINVAR-H0038112-M01-V01	CLINVAR	265454.0	False	False	False	False	False	12
HSPG2	ENSG00000142798.12	ENST00000374695.3	chr1	97	-	True	22178426	22178426	A	G	ENST00000374695.3:c.6871-7T>C		Non_Coding,I	I_53	SNP	True	2	Class 2: This mutation can be modeled, but the effect may not be consistent.	3nt	1nt	Hspg2	ENSMUSG00000028763.19	ENSMUST00000171332.2	chr4	97	+	SNP	Intron	I_53	137269816.0	137269816.0	T	C	ENSMUST00000171332.2:c.6871-7T>C		137269816.0	137269816.0	T	C	ENSMUST00000171332.2:c.6871-7T>C		CLINVAR-H0038131	CLINVAR-H0038131-M01-V01	CLINVAR	2684224.0	False	False	False	False	False	4
HSPG2	ENSG00000142798.12	ENST00000374695.3	chr1	97	-	True	22178429	22178429	C	T	ENST00000374695.3:c.6871-10G>A		Non_Coding,I	I_53	SNP	True	2	Class 2: This mutation can be modeled, but the effect may not be consistent.	0nt	4nt	Hspg2	ENSMUSG00000028763.19	ENSMUST00000171332.2	chr4	97	+	SNP	Intron	I_53	137269813.0	137269813.0	G	A	ENSMUST00000171332.2:c.6871-10G>A		137269813.0	137269813.0	G	A	ENSMUST00000171332.2:c.6871-10G>A		CLINVAR-H0038132	CLINVAR-H0038132-M01-V01	CLINVAR	1474534.0	False	False	False	False	False	4
HSPG2	ENSG00000142798.12	ENST00000374695.3	chr1	97	-	True	22178432	22178432	G	A	ENST00000374695.3:c.6871-13C>T		Non_Coding,I	I_53	SNP	True	2	Class 2: This mutation can be modeled, but the effect may not be consistent.	0nt	1nt	Hspg2	ENSMUSG00000028763.19	ENSMUST00000171332.2	chr4	97	+	SNP	Intron	I_53	137269810.0	137269810.0	C	T	ENSMUST00000171332.2:c.6871-13C>T		137269810.0	137269810.0	C	T	ENSMUST00000171332.2:c.6871-13C>T		CLINVAR-H0038133	CLINVAR-H0038133-M01-V01	CLINVAR	1621131.0	False	False	False	False	False	1
HSPG2	ENSG00000142798.12	ENST00000374695.3	chr1	97	-	True	22178437	22178437	G	T	ENST00000374695.3:c.6871-18C>A		Non_Coding,I	I_53	SNP	True	2	Class 2: This mutation can be modeled, but the effect may not be consistent.	1nt	1nt	Hspg2	ENSMUSG00000028763.19	ENSMUST00000171332.2	chr4	97	+	SNP	Splice_Site	E_54	137269846.0	137269846.0	C	A	ENSMUST00000171332.2:c.6894+0C>A	X2297_splice	137269846.0	137269846.0	C	A	ENSMUST00000171332.2:c.6894+0C>A	X2297_splice	CLINVAR-H0038134	CLINVAR-H0038134-M01-V01	CLINVAR	1939423.0	False	False	False	False	False	2
HSPG2	ENSG00000142798.12	ENST00000374695.3	chr1	97	-	True	22178469	22178469	A	G	ENST00000374695.3:c.6870+112T>C		Non_Coding,I	I_53	SNP	True	2	Class 2: This mutation can be modeled, but the effect may not be consistent.	0nt	0nt	Hspg2	ENSMUSG00000028763.19	ENSMUST00000171332.2	chr4	97	+	SNP	Intron	I_53	137269803.0	137269803.0	T	C	ENSMUST00000171332.2:c.6871-20T>C		137269803.0	137269803.0	T	C	ENSMUST00000171332.2:c.6871-20T>C		CLINVAR-H0038136	CLINVAR-H0038136-M01-V01	CLINVAR	1223987.0	False	False	False	False	False	0
HSPG2	ENSG00000142798.12	ENST00000374695.3	chr1	97	-	True	22178732	22178732	G	A	ENST00000374695.3:c.6725-6C>T		Non_Coding,I	I_52	SNP	True	2	Class 2: This mutation can be modeled, but the effect may not be consistent.	1nt	0nt	Hspg2	ENSMUSG00000028763.19	ENSMUST00000171332.2	chr4	97	+	SNP	Splice_Site	E_53	137269542.0	137269542.0	C	T	ENSMUST00000171332.2:c.6719+0C>T	X2239_splice	137269542.0	137269542.0	C	T	ENSMUST00000171332.2:c.6719+0C>T	X2239_splice	CLINVAR-H0038156	CLINVAR-H0038156-M01-V01	CLINVAR	1106460.0	False	False	False	False	False	1
HSPG2	ENSG00000142798.12	ENST00000374695.3	chr1	97	-	True	22179036	22179036	G	A	ENST00000374695.3:c.6724+157C>T		Non_Coding,I	I_52	SNP	True	2	Class 2: This mutation can be modeled, but the effect may not be consistent.	1nt	1nt	Hspg2	ENSMUSG00000028763.19	ENSMUST00000171332.2	chr4	97	+	SNP	Intron	I_52	137269243.0	137269243.0	C	T	ENSMUST00000171332.2:c.6718+156C>T		137269243.0	137269243.0	C	T	ENSMUST00000171332.2:c.6718+156C>T		CLINVAR-H0038159	CLINVAR-H0038159-M01-V01	CLINVAR	1296067.0	False	False	False	False	False	2
HSPG2	ENSG00000142798.12	ENST00000374695.3	chr1	97	-	True	22179080	22179080	G	A	ENST00000374695.3:c.6724+113C>T		Non_Coding,I	I_52	SNP	True	2	Class 2: This mutation can be modeled, but the effect may not be consistent.	0nt	3nt	Hspg2	ENSMUSG00000028763.19	ENSMUST00000171332.2	chr4	97	+	SNP	Intron	I_52	137269199.0	137269199.0	C	T	ENSMUST00000171332.2:c.6718+112C>T		137269199.0	137269199.0	C	T	ENSMUST00000171332.2:c.6718+112C>T		CLINVAR-H0038160	CLINVAR-H0038160-M01-V01	CLINVAR	1211242.0	False	False	False	False	False	3
HSPG2	ENSG00000142798.12	ENST00000374695.3	chr1	97	-	True	22179112	22179112	G	T	ENST00000374695.3:c.6724+81C>A		Non_Coding,I	I_52	SNP	True	2	Class 2: This mutation can be modeled, but the effect may not be consistent.	2nt	1nt	Hspg2	ENSMUSG00000028763.19	ENSMUST00000171332.2	chr4	97	+	SNP	Intron	I_52	137269170.0	137269170.0	C	A	ENSMUST00000171332.2:c.6718+83C>A		137269170.0	137269170.0	C	A	ENSMUST00000171332.2:c.6718+83C>A		CLINVAR-H0038161	CLINVAR-H0038161-M01-V01	CLINVAR	1198704.0	False	False	False	False	False	3
HSPG2	ENSG00000142798.12	ENST00000374695.3	chr1	97	-	True	22179143	22179143	G	A	ENST00000374695.3:c.6724+50C>T		Non_Coding,I	I_52	SNP	True	2	Class 2: This mutation can be modeled, but the effect may not be consistent.	0nt	0nt	Hspg2	ENSMUSG00000028763.19	ENSMUST00000171332.2	chr4	97	+	SNP	Intron	I_52	137269135.0	137269135.0	C	T	ENSMUST00000171332.2:c.6718+48C>T		137269135.0	137269135.0	C	T	ENSMUST00000171332.2:c.6718+48C>T		CLINVAR-H0038162	CLINVAR-H0038162-M01-V01	CLINVAR	810976.0	False	False	False	False	False	0
HSPG2	ENSG00000142798.12	ENST00000374695.3	chr1	97	-	True	22179344	22179344	G	C	ENST00000374695.3:c.6592-19C>G		Non_Coding,I	I_51	SNP	True	2	Class 2: This mutation can be modeled, but the effect may not be consistent.	1nt	1nt	Hspg2	ENSMUSG00000028763.19	ENSMUST00000171332.2	chr4	97	+	SNP	Intron	I_51	137268931.0	137268931.0	C	G	ENSMUST00000171332.2:c.6583-21C>G		137268931.0	137268931.0	C	G	ENSMUST00000171332.2:c.6583-21C>G		CLINVAR-H0038187	CLINVAR-H0038187-M01-V01	CLINVAR	1652749.0	False	False	False	False	False	2
HSPG2	ENSG00000142798.12	ENST00000374695.3	chr1	97	-	True	22179374	22179374	A	G	ENST00000374695.3:c.6591+38T>C		Non_Coding,I	I_51	SNP	True	2	Class 2: This mutation can be modeled, but the effect may not be consistent.	0nt	7nt	Hspg2	ENSMUSG00000028763.19	ENSMUST00000171332.2	chr4	97	+	SNP	Intron	I_51	137268900.0	137268900.0	T	C	ENSMUST00000171332.2:c.6582+36T>C		137268900.0	137268900.0	T	C	ENSMUST00000171332.2:c.6582+36T>C		CLINVAR-H0038188	CLINVAR-H0038188-M01-V01	CLINVAR	1187080.0	False	False	False	False	False	7
HSPG2	ENSG00000142798.12	ENST00000374695.3	chr1	97	-	True	22179396	22179396	C	T	ENST00000374695.3:c.6591+16G>A		Non_Coding,I	I_51	SNP	True	2	Class 2: This mutation can be modeled, but the effect may not be consistent.	0nt	2nt	Hspg2	ENSMUSG00000028763.19	ENSMUST00000171332.2	chr4	97	+	SNP	Intron	I_51	137268879.0	137268879.0	G	A	ENSMUST00000171332.2:c.6582+15G>A		137268879.0	137268879.0	G	A	ENSMUST00000171332.2:c.6582+15G>A		CLINVAR-H0038189	CLINVAR-H0038189-M01-V01	CLINVAR	995673.0	False	False	False	False	False	2
HSPG2	ENSG00000142798.12	ENST00000374695.3	chr1	97	-	True	22179404	22179404	T	C	ENST00000374695.3:c.6591+8A>G		Non_Coding,I	I_51	SNP	True	2	Class 2: This mutation can be modeled, but the effect may not be consistent.	0nt	0nt	Hspg2	ENSMUSG00000028763.19	ENSMUST00000171332.2	chr4	97	+	SNP	Intron	I_51	137268868.0	137268868.0	A	G	ENSMUST00000171332.2:c.6582+4A>G		137268868.0	137268868.0	A	G	ENSMUST00000171332.2:c.6582+4A>G		CLINVAR-H0038190	CLINVAR-H0038190-M01-V01	CLINVAR	1633078.0	False	False	False	False	False	0
HSPG2	ENSG00000142798.12	ENST00000374695.3	chr1	97	-	True	22179409	22179409	T	C	ENST00000374695.3:c.6591+3A>G		Non_Coding,I	I_51	SNP	True	2	Class 2: This mutation can be modeled, but the effect may not be consistent.	17nt	0nt	Hspg2	ENSMUSG00000028763.19	ENSMUST00000171332.2	chr4	97	+	SNP	Intron	I_51	137268867.0	137268867.0	A	G	ENSMUST00000171332.2:c.6582+3A>G		137268867.0	137268867.0	A	G	ENSMUST00000171332.2:c.6582+3A>G		CLINVAR-H0038191	CLINVAR-H0038191-M01-V01	CLINVAR	1516633.0	False	False	False	False	False	17
HSPG2	ENSG00000142798.12	ENST00000374695.3	chr1	97	-	True	22179577	22179577	G	A	ENST00000374695.3:c.6440-14C>T		Non_Coding,I	I_50	SNP	True	2	Class 2: This mutation can be modeled, but the effect may not be consistent.	1nt	0nt	Hspg2	ENSMUSG00000028763.19	ENSMUST00000171332.2	chr4	97	+	SNP	Intron	I_50	137268704.0	137268704.0	C	T	ENSMUST00000171332.2:c.6437-15C>T		137268704.0	137268704.0	C	T	ENSMUST00000171332.2:c.6437-15C>T		CLINVAR-H0038222	CLINVAR-H0038222-M01-V01	CLINVAR	1901804.0	False	False	False	False	False	1
HSPG2	ENSG00000142798.12	ENST00000374695.3	chr1	97	-	True	22180668	22180668	C	T	ENST00000374695.3:c.6439+18G>A		Non_Coding,I	I_50	SNP	True	2	Class 2: This mutation can be modeled, but the effect may not be consistent.	0nt	3nt	Hspg2	ENSMUSG00000028763.19	ENSMUST00000171332.2	chr4	97	+	SNP	Intron	I_50	137268137.0	137268137.0	G	A	ENSMUST00000171332.2:c.6436+17G>A		137268137.0	137268137.0	G	A	ENSMUST00000171332.2:c.6436+17G>A		CLINVAR-H0038227	CLINVAR-H0038227-M01-V01	CLINVAR	1990107.0	False	False	False	False	False	3
HSPG2	ENSG00000142798.12	ENST00000374695.3	chr1	97	-	True	22180676	22180676	G	A	ENST00000374695.3:c.6439+10C>T		Non_Coding,I	I_50	SNP	True	2	Class 2: This mutation can be modeled, but the effect may not be consistent.	0nt	3nt	Hspg2	ENSMUSG00000028763.19	ENSMUST00000171332.2	chr4	97	+	SNP	Intron	I_50	137268130.0	137268130.0	C	T	ENSMUST00000171332.2:c.6436+10C>T		137268130.0	137268130.0	C	T	ENSMUST00000171332.2:c.6436+10C>T		CLINVAR-H0038228	CLINVAR-H0038228-M01-V01	CLINVAR	1099861.0	False	False	False	False	False	3
HSPG2	ENSG00000142798.12	ENST00000374695.3	chr1	97	-	True	22180678	22180678	C	T	ENST00000374695.3:c.6439+8G>A		Non_Coding,I	I_50	SNP	True	2	Class 2: This mutation can be modeled, but the effect may not be consistent.	0nt	0nt	Hspg2	ENSMUSG00000028763.19	ENSMUST00000171332.2	chr4	97	+	SNP	Intron	I_50	137268128.0	137268128.0	G	A	ENSMUST00000171332.2:c.6436+8G>A		137268128.0	137268128.0	G	A	ENSMUST00000171332.2:c.6436+8G>A		CLINVAR-H0038229	CLINVAR-H0038229-M01-V01	CLINVAR	1966134.0	False	False	False	False	False	0
HSPG2	ENSG00000142798.12	ENST00000374695.3	chr1	97	-	True	22180680	22180680	C	T	ENST00000374695.3:c.6439+6G>A		Non_Coding,I	I_50	SNP	True	2	Class 2: This mutation can be modeled, but the effect may not be consistent.	24nt	0nt	Hspg2	ENSMUSG00000028763.19	ENSMUST00000171332.2	chr4	97	+	SNP	Intron	I_50	137268126.0	137268126.0	G	A	ENSMUST00000171332.2:c.6436+6G>A		137268126.0	137268126.0	G	A	ENSMUST00000171332.2:c.6436+6G>A		CLINVAR-H0038230	CLINVAR-H0038230-M01-V01	CLINVAR	1379437.0	False	False	False	False	False	24
HSPG2	ENSG00000142798.12	ENST00000374695.3	chr1	97	-	True	22180844	22180844	A	T	ENST00000374695.3:c.6289-8T>A		Non_Coding,I	I_49	SNP	True	2	Class 2: This mutation can be modeled, but the effect may not be consistent.	0nt	9nt	Hspg2	ENSMUSG00000028763.19	ENSMUST00000171332.2	chr4	97	+	SNP	Intron	I_49	137267962.0	137267962.0	T	A	ENSMUST00000171332.2:c.6286-8T>A		137267962.0	137267962.0	T	A	ENSMUST00000171332.2:c.6286-8T>A		CLINVAR-H0038249	CLINVAR-H0038249-M01-V01	CLINVAR	1018023.0	False	False	False	False	False	9
HSPG2	ENSG00000142798.12	ENST00000374695.3	chr1	97	-	True	22180948	22180948	C	T	ENST00000374695.3:c.6288+156G>A		Non_Coding,I	I_49	SNP	True	2	Class 2: This mutation can be modeled, but the effect may not be consistent.	0nt	0nt	Hspg2	ENSMUSG00000028763.19	ENSMUST00000171332.2	chr4	97	+	SNP	Intron	I_49	137267796.0	137267796.0	G	A	ENSMUST00000171332.2:c.6285+136G>A		137267796.0	137267796.0	G	A	ENSMUST00000171332.2:c.6285+136G>A		CLINVAR-H0038250	CLINVAR-H0038250-M01-V01	CLINVAR	1296087.0	False	False	False	False	False	0
HSPG2	ENSG00000142798.12	ENST00000374695.3	chr1	97	-	True	22181027	22181027	C	G	ENST00000374695.3:c.6288+77G>C		Non_Coding,I	I_49	SNP	True	2	Class 2: This mutation can be modeled, but the effect may not be consistent.	1nt	3nt	Hspg2	ENSMUSG00000028763.19	ENSMUST00000171332.2	chr4	97	+	SNP	Intron	I_49	137267748.0	137267748.0	G	C	ENSMUST00000171332.2:c.6285+88G>C		137267748.0	137267748.0	G	C	ENSMUST00000171332.2:c.6285+88G>C		CLINVAR-H0038252	CLINVAR-H0038252-M01-V01	CLINVAR	1190337.0	False	False	False	False	False	4
HSPG2	ENSG00000142798.12	ENST00000374695.3	chr1	97	-	True	22181262	22181262	G	A	ENST00000374695.3:c.6134-4C>T		Non_Coding,I	I_48	SNP	True	2	Class 2: This mutation can be modeled, but the effect may not be consistent.	0nt	0nt	Hspg2	ENSMUSG00000028763.19	ENSMUST00000171332.2	chr4	97	+	SNP	Intron	I_48	137267500.0	137267500.0	C	T	ENSMUST00000171332.2:c.6131-6C>T		137267500.0	137267500.0	C	T	ENSMUST00000171332.2:c.6131-6C>T		CLINVAR-H0038270	CLINVAR-H0038270-M01-V01	CLINVAR	1806892.0	False	False	False	False	False	0
HSPG2	ENSG00000142798.12	ENST00000374695.3	chr1	97	-	True	22181269	22181269	A	T	ENST00000374695.3:c.6134-11T>A		Non_Coding,I	I_48	SNP	True	2	Class 2: This mutation can be modeled, but the effect may not be consistent.	1nt	0nt	Hspg2	ENSMUSG00000028763.19	ENSMUST00000171332.2	chr4	97	+	SNP	Intron	I_48	137267495.0	137267495.0	T	A	ENSMUST00000171332.2:c.6131-11T>A		137267495.0	137267495.0	T	A	ENSMUST00000171332.2:c.6131-11T>A		CLINVAR-H0038271	CLINVAR-H0038271-M01-V01	CLINVAR	1630513.0	False	False	False	False	False	1
HSPG2	ENSG00000142798.12	ENST00000374695.3	chr1	97	-	True	22181329	22181329	G	A	ENST00000374695.3:c.6133+12C>T		Non_Coding,I	I_48	SNP	True	2	Class 2: This mutation can be modeled, but the effect may not be consistent.	2nt	0nt	Hspg2	ENSMUSG00000028763.19	ENSMUST00000171332.2	chr4	97	+	SNP	Intron	I_48	137267429.0	137267429.0	C	T	ENSMUST00000171332.2:c.6130+12C>T		137267429.0	137267429.0	C	T	ENSMUST00000171332.2:c.6130+12C>T		CLINVAR-H0038273	CLINVAR-H0038273-M01-V01	CLINVAR	875306.0	False	False	False	False	False	2
HSPG2	ENSG00000142798.12	ENST00000374695.3	chr1	97	-	True	22181331	22181331	G	A	ENST00000374695.3:c.6133+10C>T		Non_Coding,I	I_48	SNP	True	2	Class 2: This mutation can be modeled, but the effect may not be consistent.	0nt	2nt	Hspg2	ENSMUSG00000028763.19	ENSMUST00000171332.2	chr4	97	+	SNP	Intron	I_48	137267427.0	137267427.0	C	T	ENSMUST00000171332.2:c.6130+10C>T		137267427.0	137267427.0	C	T	ENSMUST00000171332.2:c.6130+10C>T		CLINVAR-H0038274	CLINVAR-H0038274-M01-V01	CLINVAR	1571883.0	False	False	False	False	False	2
HSPG2	ENSG00000142798.12	ENST00000374695.3	chr1	97	-	True	22181481	22181481	C	T	ENST00000374695.3:c.5998-5G>A		Non_Coding,I	I_47	SNP	True	2	Class 2: This mutation can be modeled, but the effect may not be consistent.	1nt	0nt	Hspg2	ENSMUSG00000028763.19	ENSMUST00000171332.2	chr4	97	+	SNP	Intron	I_47	137267275.0	137267275.0	G	A	ENSMUST00000171332.2:c.5995-7G>A		137267275.0	137267275.0	G	A	ENSMUST00000171332.2:c.5995-7G>A		CLINVAR-H0038303	CLINVAR-H0038303-M01-V01	CLINVAR	1018185.0	False	False	False	False	False	1
HSPG2	ENSG00000142798.12	ENST00000374695.3	chr1	97	-	True	22181482	22181482	G	A	ENST00000374695.3:c.5998-6C>T		Non_Coding,I	I_47	SNP	True	2	Class 2: This mutation can be modeled, but the effect may not be consistent.	0nt	1nt	Hspg2	ENSMUSG00000028763.19	ENSMUST00000171332.2	chr4	97	+	SNP	Intron	I_47	137267274.0	137267274.0	C	T	ENSMUST00000171332.2:c.5995-8C>T		137267274.0	137267274.0	C	T	ENSMUST00000171332.2:c.5995-8C>T		CLINVAR-H0038304	CLINVAR-H0038304-M01-V01	CLINVAR	1652989.0	False	False	False	False	False	1
HSPG2	ENSG00000142798.12	ENST00000374695.3	chr1	97	-	True	22181483	22181483	T	C	ENST00000374695.3:c.5998-7A>G		Non_Coding,I	I_47	SNP	True	2	Class 2: This mutation can be modeled, but the effect may not be consistent.	2nt	0nt	Hspg2	ENSMUSG00000028763.19	ENSMUST00000171332.2	chr4	97	+	SNP	Intron	I_47	137267269.0	137267269.0	A	G	ENSMUST00000171332.2:c.5995-13A>G		137267269.0	137267269.0	A	G	ENSMUST00000171332.2:c.5995-13A>G		CLINVAR-H0038305	CLINVAR-H0038305-M01-V01	CLINVAR	295820.0	False	False	False	False	False	2
HSPG2	ENSG00000142798.12	ENST00000374695.3	chr1	97	-	True	22181491	22181491	A	T	ENST00000374695.3:c.5998-15T>A		Non_Coding,I	I_47	SNP	True	2	Class 2: This mutation can be modeled, but the effect may not be consistent.	0nt	0nt	Hspg2	ENSMUSG00000028763.19	ENSMUST00000171332.2	chr4	97	+	SNP	Intron	I_47	137267261.0	137267261.0	T	A	ENSMUST00000171332.2:c.5995-21T>A		137267261.0	137267261.0	T	A	ENSMUST00000171332.2:c.5995-21T>A		CLINVAR-H0038306	CLINVAR-H0038306-M01-V01	CLINVAR	2043505.0	False	False	False	False	False	0
HSPG2	ENSG00000142798.12	ENST00000374695.3	chr1	97	-	True	22181723	22181723	G	C	ENST00000374695.3:c.5997+74C>G		Non_Coding,I	I_47	SNP	True	2	Class 2: This mutation can be modeled, but the effect may not be consistent.	3nt	0nt	Hspg2	ENSMUSG00000028763.19	ENSMUST00000171332.2	chr4	97	+	SNP	Intron	I_47	137267056.0	137267056.0	C	G	ENSMUST00000171332.2:c.5994+66C>G		137267056.0	137267056.0	C	G	ENSMUST00000171332.2:c.5994+66C>G		CLINVAR-H0038308	CLINVAR-H0038308-M01-V01	CLINVAR	1181723.0	False	False	False	False	False	3
HSPG2	ENSG00000142798.12	ENST00000374695.3	chr1	97	-	True	22181781	22181781	G	A	ENST00000374695.3:c.5997+16C>T		Non_Coding,I	I_47	SNP	True	2	Class 2: This mutation can be modeled, but the effect may not be consistent.	0nt	0nt	Hspg2	ENSMUSG00000028763.19	ENSMUST00000171332.2	chr4	97	+	SNP	Intron	I_47	137267005.0	137267005.0	C	T	ENSMUST00000171332.2:c.5994+15C>T		137267005.0	137267005.0	C	T	ENSMUST00000171332.2:c.5994+15C>T		CLINVAR-H0038309	CLINVAR-H0038309-M01-V01	CLINVAR	1656055.0	False	False	False	False	False	0
HSPG2	ENSG00000142798.12	ENST00000374695.3	chr1	97	-	True	22181943	22181943	C	T	ENST00000374695.3:c.5855-4G>A		Non_Coding,I	I_46	SNP	True	2	Class 2: This mutation can be modeled, but the effect may not be consistent.	6nt	8nt	Hspg2	ENSMUSG00000028763.19	ENSMUST00000171332.2	chr4	97	+	SNP	Intron	I_46	137266844.0	137266844.0	G	A	ENSMUST00000171332.2:c.5852-4G>A		137266844.0	137266844.0	G	A	ENSMUST00000171332.2:c.5852-4G>A		CLINVAR-H0038339	CLINVAR-H0038339-M01-V01	CLINVAR	1900724.0	False	False	False	False	False	14
HSPG2	ENSG00000142798.12	ENST00000374695.3	chr1	97	-	True	22181956	22181956	G	A	ENST00000374695.3:c.5855-17C>T		Non_Coding,I	I_46	SNP	True	2	Class 2: This mutation can be modeled, but the effect may not be consistent.	2nt	3nt	Hspg2	ENSMUSG00000028763.19	ENSMUST00000171332.2	chr4	97	+	SNP	Intron	I_46	137266830.0	137266830.0	C	T	ENSMUST00000171332.2:c.5852-18C>T		137266830.0	137266830.0	C	T	ENSMUST00000171332.2:c.5852-18C>T		CLINVAR-H0038340	CLINVAR-H0038340-M01-V01	CLINVAR	1655445.0	False	False	False	False	False	5
HSPG2	ENSG00000142798.12	ENST00000374695.3	chr1	97	-	True	22182006	22182006	G	A	ENST00000374695.3:c.5854+10C>T		Non_Coding,I	I_46	SNP	True	2	Class 2: This mutation can be modeled, but the effect may not be consistent.	1nt	0nt	Hspg2	ENSMUSG00000028763.19	ENSMUST00000171332.2	chr4	97	+	SNP	Intron	I_46	137266775.0	137266775.0	C	T	ENSMUST00000171332.2:c.5851+11C>T		137266775.0	137266775.0	C	T	ENSMUST00000171332.2:c.5851+11C>T		CLINVAR-H0038342	CLINVAR-H0038342-M01-V01	CLINVAR	745637.0	False	False	False	False	False	1
HSPG2	ENSG00000142798.12	ENST00000374695.3	chr1	97	-	True	22182011	22182011	C	T	ENST00000374695.3:c.5854+5G>A		Non_Coding,I	I_46	SNP	True	2	Class 2: This mutation can be modeled, but the effect may not be consistent.	5nt	3nt	Hspg2	ENSMUSG00000028763.19	ENSMUST00000171332.2	chr4	97	+	SNP	Intron	I_46	137266769.0	137266769.0	G	A	ENSMUST00000171332.2:c.5851+5G>A		137266769.0	137266769.0	G	A	ENSMUST00000171332.2:c.5851+5G>A		CLINVAR-H0038343	CLINVAR-H0038343-M01-V01	CLINVAR	2684223.0	False	False	False	False	False	8
HSPG2	ENSG00000142798.12	ENST00000374695.3	chr1	97	-	True	22182173	22182173	C	T	ENST00000374695.3:c.5702-5G>A		Non_Coding,I	I_45	SNP	True	2	Class 2: This mutation can be modeled, but the effect may not be consistent.	0nt	0nt	Hspg2	ENSMUSG00000028763.19	ENSMUST00000171332.2	chr4	97	+	SNP	Intron	I_45	137266606.0	137266606.0	G	A	ENSMUST00000171332.2:c.5699-6G>A		137266606.0	137266606.0	G	A	ENSMUST00000171332.2:c.5699-6G>A		CLINVAR-H0038368	CLINVAR-H0038368-M01-V01	CLINVAR	197549.0	False	False	False	False	False	0
HSPG2	ENSG00000142798.12	ENST00000374695.3	chr1	97	-	True	22182174	22182174	G	A	ENST00000374695.3:c.5702-6C>T		Non_Coding,I	I_45	SNP	True	2	Class 2: This mutation can be modeled, but the effect may not be consistent.	0nt	0nt	Hspg2	ENSMUSG00000028763.19	ENSMUST00000171332.2	chr4	97	+	SNP	Intron	I_45	137266604.0	137266604.0	C	T	ENSMUST00000171332.2:c.5699-8C>T		137266604.0	137266604.0	C	T	ENSMUST00000171332.2:c.5699-8C>T		CLINVAR-H0038369	CLINVAR-H0038369-M01-V01	CLINVAR	1617983.0	False	False	False	False	False	0
HSPG2	ENSG00000142798.12	ENST00000374695.3	chr1	97	-	True	22182181	22182181	C	T	ENST00000374695.3:c.5702-13G>A		Non_Coding,I	I_45	SNP	True	2	Class 2: This mutation can be modeled, but the effect may not be consistent.	0nt	0nt	Hspg2	ENSMUSG00000028763.19	ENSMUST00000171332.2	chr4	97	+	SNP	Splice_Site	E_46	137266628.0	137266628.0	G	A	ENSMUST00000171332.2:c.5715+0G>A	X1904_splice	137266628.0	137266628.0	G	A	ENSMUST00000171332.2:c.5715+0G>A	X1904_splice	CLINVAR-H0038371	CLINVAR-H0038371-M01-V01	CLINVAR	295828.0	False	False	False	False	False	0
HSPG2	ENSG00000142798.12	ENST00000374695.3	chr1	97	-	True	22182271	22182271	C	T	ENST00000374695.3:c.5701+9G>A		Non_Coding,I	I_45	SNP	True	2	Class 2: This mutation can be modeled, but the effect may not be consistent.	0nt	0nt	Hspg2	ENSMUSG00000028763.19	ENSMUST00000171332.2	chr4	97	+	SNP	Intron	I_45	137266547.0	137266547.0	G	A	ENSMUST00000171332.2:c.5698+9G>A		137266547.0	137266547.0	G	A	ENSMUST00000171332.2:c.5698+9G>A		CLINVAR-H0038373	CLINVAR-H0038373-M01-V01	CLINVAR	875397.0	False	False	False	False	False	0
HSPG2	ENSG00000142798.12	ENST00000374695.3	chr1	97	-	True	22182272	22182272	G	A	ENST00000374695.3:c.5701+8C>T		Non_Coding,I	I_45	SNP	True	2	Class 2: This mutation can be modeled, but the effect may not be consistent.	0nt	0nt	Hspg2	ENSMUSG00000028763.19	ENSMUST00000171332.2	chr4	97	+	SNP	Intron	I_45	137266545.0	137266545.0	C	T	ENSMUST00000171332.2:c.5698+7C>T		137266545.0	137266545.0	C	T	ENSMUST00000171332.2:c.5698+7C>T		CLINVAR-H0038374	CLINVAR-H0038374-M01-V01	CLINVAR	876429.0	False	False	False	False	False	0
HSPG2	ENSG00000142798.12	ENST00000374695.3	chr1	97	-	True	22182274	22182274	C	T	ENST00000374695.3:c.5701+6G>A		Non_Coding,I	I_45	SNP	True	2	Class 2: This mutation can be modeled, but the effect may not be consistent.	0nt	0nt	Hspg2	ENSMUSG00000028763.19	ENSMUST00000171332.2	chr4	97	+	SNP	Intron	I_45	137266543.0	137266543.0	G	A	ENSMUST00000171332.2:c.5698+5G>A		137266543.0	137266543.0	G	A	ENSMUST00000171332.2:c.5698+5G>A		CLINVAR-H0038375	CLINVAR-H0038375-M01-V01	CLINVAR	1059032.0	False	False	False	False	False	0
HSPG2	ENSG00000142798.12	ENST00000374695.3	chr1	97	-	True	22183260	22183260	C	T	ENST00000374695.3:c.5575+248G>A		Non_Coding,I	I_44	SNP	True	2	Class 2: This mutation can be modeled, but the effect may not be consistent.	0nt	0nt	Hspg2	ENSMUSG00000028763.19	ENSMUST00000171332.2	chr4	97	+	SNP	Intron	I_44	137266111.0	137266111.0	G	A	ENSMUST00000171332.2:c.5572+249G>A		137266111.0	137266111.0	G	A	ENSMUST00000171332.2:c.5572+249G>A		CLINVAR-H0038398	CLINVAR-H0038398-M01-V01	CLINVAR	1187890.0	False	False	False	False	False	0
HSPG2	ENSG00000142798.12	ENST00000374695.3	chr1	97	-	True	22183477	22183477	G	T	ENST00000374695.3:c.5575+31C>A		Non_Coding,I	I_44	SNP	True	2	Class 2: This mutation can be modeled, but the effect may not be consistent.	1nt	0nt	Hspg2	ENSMUSG00000028763.19	ENSMUST00000171332.2	chr4	97	+	SNP	Intron	I_44	137265891.0	137265891.0	C	A	ENSMUST00000171332.2:c.5572+29C>A		137265891.0	137265891.0	C	A	ENSMUST00000171332.2:c.5572+29C>A		CLINVAR-H0038401	CLINVAR-H0038401-M01-V01	CLINVAR	1285245.0	False	False	False	False	False	1
HSPG2	ENSG00000142798.12	ENST00000374695.3	chr1	97	-	True	22183701	22183701	G	A	ENST00000374695.3:c.5395-13C>T		Non_Coding,I	I_43	SNP	True	2	Class 2: This mutation can be modeled, but the effect may not be consistent.	0nt	1nt	Hspg2	ENSMUSG00000028763.19	ENSMUST00000171332.2	chr4	97	+	SNP	Intron	I_43	137265663.0	137265663.0	C	T	ENSMUST00000171332.2:c.5392-19C>T		137265663.0	137265663.0	C	T	ENSMUST00000171332.2:c.5392-19C>T		CLINVAR-H0038425	CLINVAR-H0038425-M01-V01	CLINVAR	1656219.0	False	False	False	False	False	1
HSPG2	ENSG00000142798.12	ENST00000374695.3	chr1	97	-	True	22183703	22183703	G	A	ENST00000374695.3:c.5395-15C>T		Non_Coding,I	I_43	SNP	True	2	Class 2: This mutation can be modeled, but the effect may not be consistent.	1nt	0nt	Hspg2	ENSMUSG00000028763.19	ENSMUST00000171332.2	chr4	97	+	SNP	Intron	I_43	137265661.0	137265661.0	C	T	ENSMUST00000171332.2:c.5392-21C>T		137265661.0	137265661.0	C	T	ENSMUST00000171332.2:c.5392-21C>T		CLINVAR-H0038427	CLINVAR-H0038427-M01-V01	CLINVAR	1980692.0	False	False	False	False	False	1
HSPG2	ENSG00000142798.12	ENST00000374695.3	chr1	97	-	True	22183886	22183886	G	C	ENST00000374695.3:c.5294-8C>G		Non_Coding,I	I_42	SNP	True	2	Class 2: This mutation can be modeled, but the effect may not be consistent.	0nt	1nt	Hspg2	ENSMUSG00000028763.19	ENSMUST00000171332.2	chr4	97	+	SNP	Intron	I_42	137265486.0	137265486.0	C	G	ENSMUST00000171332.2:c.5291-10C>G		137265486.0	137265486.0	C	G	ENSMUST00000171332.2:c.5291-10C>G		CLINVAR-H0038447	CLINVAR-H0038447-M01-V01	CLINVAR	1983679.0	False	False	False	False	False	1
HSPG2	ENSG00000142798.12	ENST00000374695.3	chr1	97	-	True	22186047	22186047	G	A	ENST00000374695.3:c.5293+12C>T		Non_Coding,I	I_42	SNP	True	2	Class 2: This mutation can be modeled, but the effect may not be consistent.	0nt	1nt	Hspg2	ENSMUSG00000028763.19	ENSMUST00000171332.2	chr4	97	+	SNP	Intron	I_42	137263051.0	137263051.0	C	T	ENSMUST00000171332.2:c.5290+10C>T		137263051.0	137263051.0	C	T	ENSMUST00000171332.2:c.5290+10C>T		CLINVAR-H0038452	CLINVAR-H0038452-M01-V01	CLINVAR	1989517.0	False	False	False	False	False	1
HSPG2	ENSG00000142798.12	ENST00000374695.3	chr1	97	-	True	22186173	22186173	G	A	ENST00000374695.3:c.5183-4C>T		Non_Coding,I	I_41	SNP	True	2	Class 2: This mutation can be modeled, but the effect may not be consistent.	0nt	6nt	Hspg2	ENSMUSG00000028763.19	ENSMUST00000171332.2	chr4	97	+	SNP	Intron	I_41	137262927.0	137262927.0	C	T	ENSMUST00000171332.2:c.5180-4C>T		137262927.0	137262927.0	C	T	ENSMUST00000171332.2:c.5180-4C>T		CLINVAR-H0038466	CLINVAR-H0038466-M01-V01	CLINVAR	1981751.0	False	False	False	False	False	6
HSPG2	ENSG00000142798.12	ENST00000374695.3	chr1	97	-	True	22186175	22186175	G	T	ENST00000374695.3:c.5183-6C>A		Non_Coding,I	I_41	SNP	True	2	Class 2: This mutation can be modeled, but the effect may not be consistent.	1nt	0nt	Hspg2	ENSMUSG00000028763.19	ENSMUST00000171332.2	chr4	97	+	SNP	Intron	I_41	137262926.0	137262926.0	C	A	ENSMUST00000171332.2:c.5180-5C>A		137262926.0	137262926.0	C	A	ENSMUST00000171332.2:c.5180-5C>A		CLINVAR-H0038467	CLINVAR-H0038467-M01-V01	CLINVAR	758266.0	False	False	False	False	False	1
HSPG2	ENSG00000142798.12	ENST00000374695.3	chr1	97	-	True	22186234	22186234	A	G	ENST00000374695.3:c.5182+94T>C		Non_Coding,I	I_41	SNP	True	2	Class 2: This mutation can be modeled, but the effect may not be consistent.	0nt	0nt	Hspg2	ENSMUSG00000028763.19	ENSMUST00000171332.2	chr4	97	+	SNP	Intron	I_41	137262907.0	137262907.0	T	C	ENSMUST00000171332.2:c.5180-24T>C		137262907.0	137262907.0	T	C	ENSMUST00000171332.2:c.5180-24T>C		CLINVAR-H0038469	CLINVAR-H0038469-M01-V01	CLINVAR	1293460.0	False	False	False	False	False	0
HSPG2	ENSG00000142798.12	ENST00000374695.3	chr1	97	-	True	22186509	22186509	C	T	ENST00000374695.3:c.5015-14G>A		Non_Coding,I	I_40	SNP	True	2	Class 2: This mutation can be modeled, but the effect may not be consistent.	5nt	1nt	Hspg2	ENSMUSG00000028763.19	ENSMUST00000171332.2	chr4	97	+	SNP	Intron	I_40	137262621.0	137262621.0	G	A	ENSMUST00000171332.2:c.5015-31G>A		137262621.0	137262621.0	G	A	ENSMUST00000171332.2:c.5015-31G>A		CLINVAR-H0038487	CLINVAR-H0038487-M01-V01	CLINVAR	1981402.0	False	False	False	False	False	6
HSPG2	ENSG00000142798.12	ENST00000374695.3	chr1	97	-	True	22186512	22186512	G	A	ENST00000374695.3:c.5015-17C>T		Non_Coding,I	I_40	SNP	True	2	Class 2: This mutation can be modeled, but the effect may not be consistent.	2nt	4nt	Hspg2	ENSMUSG00000028763.19	ENSMUST00000171332.2	chr4	97	+	SNP	Intron	I_40	137262618.0	137262618.0	C	T	ENSMUST00000171332.2:c.5015-34C>T		137262618.0	137262618.0	C	T	ENSMUST00000171332.2:c.5015-34C>T		CLINVAR-H0038488	CLINVAR-H0038488-M01-V01	CLINVAR	1623836.0	False	False	False	False	False	6
HSPG2	ENSG00000142798.12	ENST00000374695.3	chr1	97	-	True	22186669	22186669	C	T	ENST00000374695.3:c.5014+1G>A	X1671_splice	Splice_Site	I_40	SNP	True	2	Class 2: This mutation can be modeled, but the effect may not be consistent.	2nt	1nt	Hspg2	ENSMUSG00000028763.19	ENSMUST00000171332.2	chr4	97	+	SNP	Splice_Site	I_40	137262494.0	137262494.0	G	A	ENSMUST00000171332.2:c.5014+1G>A	X1671_splice	137262494.0	137262494.0	G	A	ENSMUST00000171332.2:c.5014+1G>A	X1671_splice	CLINVAR-H0038489	CLINVAR-H0038489-M01-V01	CLINVAR	1324552.0	False	False	False	False	False	3
HSPG2	ENSG00000142798.12	ENST00000374695.3	chr1	97	-	True	22186729	22186729	C	T	ENST00000374695.3:c.4956-1G>A	X1651_splice	Splice_Site	I_39	SNP	True	2	Class 2: This mutation can be modeled, but the effect may not be consistent.	2nt	4nt	Hspg2	ENSMUSG00000028763.19	ENSMUST00000171332.2	chr4	97	+	SNP	Splice_Site	I_39	137262434.0	137262434.0	G	A	ENSMUST00000171332.2:c.4956-1G>A	X1651_splice	137262434.0	137262434.0	G	A	ENSMUST00000171332.2:c.4956-1G>A	X1651_splice	CLINVAR-H0038500	CLINVAR-H0038500-M01-V01	CLINVAR	1323076.0	False	False	False	False	False	6
HSPG2	ENSG00000142798.12	ENST00000374695.3	chr1	97	-	True	22188247	22188247	T	A	ENST00000374695.3:c.4955+3A>T		Non_Coding,I	I_39	SNP	True	2	Class 2: This mutation can be modeled, but the effect may not be consistent.	16nt	2nt	Hspg2	ENSMUSG00000028763.19	ENSMUST00000171332.2	chr4	97	+	SNP	Intron	I_39	137261065.0	137261065.0	A	T	ENSMUST00000171332.2:c.4955+3A>T		137261065.0	137261065.0	A	T	ENSMUST00000171332.2:c.4955+3A>T		CLINVAR-H0038504	CLINVAR-H0038504-M01-V01	CLINVAR	1064625.0	False	False	False	False	False	18
HSPG2	ENSG00000142798.12	ENST00000374695.3	chr1	97	-	True	22188249	22188249	C	G	ENST00000374695.3:c.4955+1G>C	X1651_splice	Splice_Site	I_39	SNP	True	2	Class 2: This mutation can be modeled, but the effect may not be consistent.	14nt	4nt	Hspg2	ENSMUSG00000028763.19	ENSMUST00000171332.2	chr4	97	+	SNP	Splice_Site	I_39	137261063.0	137261063.0	G	C	ENSMUST00000171332.2:c.4955+1G>C	X1651_splice	137261063.0	137261063.0	G	C	ENSMUST00000171332.2:c.4955+1G>C	X1651_splice	CLINVAR-H0038505	CLINVAR-H0038505-M01-V01	CLINVAR	1683425.0	False	False	False	False	False	18
HSPG2	ENSG00000142798.12	ENST00000374695.3	chr1	97	-	True	22188249	22188249	C	T	ENST00000374695.3:c.4955+1G>A	X1651_splice	Splice_Site	I_39	SNP	True	2	Class 2: This mutation can be modeled, but the effect may not be consistent.	14nt	4nt	Hspg2	ENSMUSG00000028763.19	ENSMUST00000171332.2	chr4	97	+	SNP	Splice_Site	I_39	137261063.0	137261063.0	G	A	ENSMUST00000171332.2:c.4955+1G>A	X1651_splice	137261063.0	137261063.0	G	A	ENSMUST00000171332.2:c.4955+1G>A	X1651_splice	CLINVAR-H0038506	CLINVAR-H0038506-M01-V01	CLINVAR	2579774.0	False	False	False	False	False	18
HSPG2	ENSG00000142798.12	ENST00000374695.3	chr1	97	-	True	22188338	22188338	T	C	ENST00000374695.3:c.4869-2A>G	X1622_splice	Splice_Site	I_38	SNP	True	2	Class 2: This mutation can be modeled, but the effect may not be consistent.	0nt	2nt	Hspg2	ENSMUSG00000028763.19	ENSMUST00000171332.2	chr4	97	+	SNP	Splice_Site	I_38	137260974.0	137260974.0	A	G	ENSMUST00000171332.2:c.4869-2A>G	X1622_splice	137260974.0	137260974.0	A	G	ENSMUST00000171332.2:c.4869-2A>G	X1622_splice	CLINVAR-H0038528	CLINVAR-H0038528-M01-V01	CLINVAR	1513540.0	False	False	False	False	False	2
HSPG2	ENSG00000142798.12	ENST00000374695.3	chr1	97	-	True	22188345	22188345	G	A	ENST00000374695.3:c.4869-9C>T		Non_Coding,I	I_38	SNP	True	2	Class 2: This mutation can be modeled, but the effect may not be consistent.	1nt	0nt	Hspg2	ENSMUSG00000028763.19	ENSMUST00000171332.2	chr4	97	+	SNP	Intron	I_38	137260967.0	137260967.0	C	T	ENSMUST00000171332.2:c.4869-9C>T		137260967.0	137260967.0	C	T	ENSMUST00000171332.2:c.4869-9C>T		CLINVAR-H0038530	CLINVAR-H0038530-M01-V01	CLINVAR	1539470.0	False	False	False	False	False	1
HSPG2	ENSG00000142798.12	ENST00000374695.3	chr1	97	-	True	22188471	22188471	G	C	ENST00000374695.3:c.4868+10C>G		Non_Coding,I	I_38	SNP	True	2	Class 2: This mutation can be modeled, but the effect may not be consistent.	0nt	1nt	Hspg2	ENSMUSG00000028763.19	ENSMUST00000171332.2	chr4	97	+	SNP	Intron	I_38	137260878.0	137260878.0	C	G	ENSMUST00000171332.2:c.4868+8C>G		137260878.0	137260878.0	C	G	ENSMUST00000171332.2:c.4868+8C>G		CLINVAR-H0038532	CLINVAR-H0038532-M01-V01	CLINVAR	295839.0	False	False	False	False	False	1
HSPG2	ENSG00000142798.12	ENST00000374695.3	chr1	97	-	True	22188477	22188477	C	T	ENST00000374695.3:c.4868+4G>A		Non_Coding,I	I_38	SNP	True	2	Class 2: This mutation can be modeled, but the effect may not be consistent.	0nt	0nt	Hspg2	ENSMUSG00000028763.19	ENSMUST00000171332.2	chr4	97	+	SNP	Intron	I_38	137260873.0	137260873.0	G	A	ENSMUST00000171332.2:c.4868+3G>A		137260873.0	137260873.0	G	A	ENSMUST00000171332.2:c.4868+3G>A		CLINVAR-H0038534	CLINVAR-H0038534-M01-V01	CLINVAR	1702431.0	False	False	False	False	False	0
HSPG2	ENSG00000142798.12	ENST00000374695.3	chr1	97	-	True	22188762	22188762	C	T	ENST00000374695.3:c.4741-154G>A		Non_Coding,I	I_37	SNP	True	2	Class 2: This mutation can be modeled, but the effect may not be consistent.	0nt	0nt	Hspg2	ENSMUSG00000028763.19	ENSMUST00000171332.2	chr4	97	+	SNP	Intron	I_37	137260583.0	137260583.0	G	A	ENSMUST00000171332.2:c.4741-160G>A		137260583.0	137260583.0	G	A	ENSMUST00000171332.2:c.4741-160G>A		CLINVAR-H0038549	CLINVAR-H0038549-M01-V01	CLINVAR	1239399.0	False	False	False	False	False	0
HSPG2	ENSG00000142798.12	ENST00000374695.3	chr1	97	-	True	22188825	22188825	C	T	ENST00000374695.3:c.4741-217G>A		Non_Coding,I	I_37	SNP	True	2	Class 2: This mutation can be modeled, but the effect may not be consistent.	0nt	1nt	Hspg2	ENSMUSG00000028763.19	ENSMUST00000171332.2	chr4	97	+	SNP	Intron	I_37	137260530.0	137260530.0	G	A	ENSMUST00000171332.2:c.4741-213G>A		137260530.0	137260530.0	G	A	ENSMUST00000171332.2:c.4741-213G>A		CLINVAR-H0038550	CLINVAR-H0038550-M01-V01	CLINVAR	1293455.0	False	False	False	False	False	1
HSPG2	ENSG00000142798.12	ENST00000374695.3	chr1	97	-	True	22190442	22190442	G	A	ENST00000374695.3:c.4740+151C>T		Non_Coding,I	I_37	SNP	True	2	Class 2: This mutation can be modeled, but the effect may not be consistent.	0nt	0nt	Hspg2	ENSMUSG00000028763.19	ENSMUST00000171332.2	chr4	97	+	SNP	Intron	I_37	137259189.0	137259189.0	C	T	ENSMUST00000171332.2:c.4740+141C>T		137259189.0	137259189.0	C	T	ENSMUST00000171332.2:c.4740+141C>T		CLINVAR-H0038551	CLINVAR-H0038551-M01-V01	CLINVAR	1198855.0	False	False	False	False	False	0
HSPG2	ENSG00000142798.12	ENST00000374695.3	chr1	97	-	True	22190579	22190579	C	T	ENST00000374695.3:c.4740+14G>A		Non_Coding,I	I_37	SNP	True	2	Class 2: This mutation can be modeled, but the effect may not be consistent.	5nt	0nt	Hspg2	ENSMUSG00000028763.19	ENSMUST00000171332.2	chr4	97	+	SNP	Intron	I_37	137259062.0	137259062.0	G	A	ENSMUST00000171332.2:c.4740+14G>A		137259062.0	137259062.0	G	A	ENSMUST00000171332.2:c.4740+14G>A		CLINVAR-H0038552	CLINVAR-H0038552-M01-V01	CLINVAR	873584.0	False	False	False	False	False	5
HSPG2	ENSG00000142798.12	ENST00000374695.3	chr1	97	-	True	22190588	22190588	C	T	ENST00000374695.3:c.4740+5G>A		Non_Coding,I	I_37	SNP	True	2	Class 2: This mutation can be modeled, but the effect may not be consistent.	13nt	2nt	Hspg2	ENSMUSG00000028763.19	ENSMUST00000171332.2	chr4	97	+	SNP	Intron	I_37	137259053.0	137259053.0	G	A	ENSMUST00000171332.2:c.4740+5G>A		137259053.0	137259053.0	G	A	ENSMUST00000171332.2:c.4740+5G>A		CLINVAR-H0038553	CLINVAR-H0038553-M01-V01	CLINVAR	266114.0	False	False	False	False	False	15
HSPG2	ENSG00000142798.12	ENST00000374695.3	chr1	97	-	True	22190712	22190712	G	C	ENST00000374695.3:c.4627-6C>G		Non_Coding,I	I_36	SNP	True	2	Class 2: This mutation can be modeled, but the effect may not be consistent.	0nt	1nt	Hspg2	ENSMUSG00000028763.19	ENSMUST00000171332.2	chr4	97	+	SNP	Intron	I_36	137258928.0	137258928.0	C	G	ENSMUST00000171332.2:c.4627-7C>G		137258928.0	137258928.0	C	G	ENSMUST00000171332.2:c.4627-7C>G		CLINVAR-H0038575	CLINVAR-H0038575-M01-V01	CLINVAR	1581087.0	False	False	False	False	False	1
HSPG2	ENSG00000142798.12	ENST00000374695.3	chr1	97	-	True	22190822	22190822	C	T	ENST00000374695.3:c.4627-116G>A		Non_Coding,I	I_36	SNP	True	2	Class 2: This mutation can be modeled, but the effect may not be consistent.	0nt	5nt	Hspg2	ENSMUSG00000028763.19	ENSMUST00000171332.2	chr4	97	+	SNP	Intron	I_36	137258803.0	137258803.0	G	A	ENSMUST00000171332.2:c.4627-132G>A		137258803.0	137258803.0	G	A	ENSMUST00000171332.2:c.4627-132G>A		CLINVAR-H0038576	CLINVAR-H0038576-M01-V01	CLINVAR	1199629.0	False	False	False	False	False	5
HSPG2	ENSG00000142798.12	ENST00000374695.3	chr1	97	-	True	22190869	22190869	G	A	ENST00000374695.3:c.4627-163C>T		Non_Coding,I	I_36	SNP	True	2	Class 2: This mutation can be modeled, but the effect may not be consistent.	2nt	0nt	Hspg2	ENSMUSG00000028763.19	ENSMUST00000171332.2	chr4	97	+	SNP	Intron	I_36	137258761.0	137258761.0	C	T	ENSMUST00000171332.2:c.4627-174C>T		137258761.0	137258761.0	C	T	ENSMUST00000171332.2:c.4627-174C>T		CLINVAR-H0038578	CLINVAR-H0038578-M01-V01	CLINVAR	1264924.0	False	False	False	False	False	2
HSPG2	ENSG00000142798.12	ENST00000374695.3	chr1	97	-	True	22190933	22190933	G	A	ENST00000374695.3:c.4627-227C>T		Non_Coding,I	I_36	SNP	True	2	Class 2: This mutation can be modeled, but the effect may not be consistent.	0nt	1nt	Hspg2	ENSMUSG00000028763.19	ENSMUST00000171332.2	chr4	97	+	SNP	Intron	I_36	137258695.0	137258695.0	C	T	ENSMUST00000171332.2:c.4627-240C>T		137258695.0	137258695.0	C	T	ENSMUST00000171332.2:c.4627-240C>T		CLINVAR-H0038579	CLINVAR-H0038579-M01-V01	CLINVAR	1293133.0	False	False	False	False	False	1
HSPG2	ENSG00000142798.12	ENST00000374695.3	chr1	97	-	True	22191031	22191031	C	A	ENST00000374695.3:c.4626+305G>T		Non_Coding,I	I_36	SNP	True	2	Class 2: This mutation can be modeled, but the effect may not be consistent.	2nt	0nt	Hspg2	ENSMUSG00000028763.19	ENSMUST00000171332.2	chr4	97	+	SNP	Intron	I_36	137257190.0	137257190.0	G	T	ENSMUST00000171332.2:c.4626+306G>T		137257190.0	137257190.0	G	T	ENSMUST00000171332.2:c.4626+306G>T		CLINVAR-H0038580	CLINVAR-H0038580-M01-V01	CLINVAR	1286550.0	False	False	False	False	False	2
HSPG2	ENSG00000142798.12	ENST00000374695.3	chr1	97	-	True	22191585	22191585	C	T	ENST00000374695.3:c.4396-19G>A		Non_Coding,I	I_35	SNP	True	2	Class 2: This mutation can be modeled, but the effect may not be consistent.	4nt	0nt	Hspg2	ENSMUSG00000028763.19	ENSMUST00000171332.2	chr4	97	+	SNP	Splice_Site	E_36	137256763.0	137256763.0	G	A	ENSMUST00000171332.2:c.4505+0G>A	X1501_splice	137256763.0	137256763.0	G	A	ENSMUST00000171332.2:c.4505+0G>A	X1501_splice	CLINVAR-H0038630	CLINVAR-H0038630-M01-V01	CLINVAR	1988772.0	False	False	False	False	False	4
HSPG2	ENSG00000142798.12	ENST00000374695.3	chr1	97	-	True	22191874	22191874	C	A	ENST00000374695.3:c.4315-16G>T		Non_Coding,I	I_34	SNP	True	2	Class 2: This mutation can be modeled, but the effect may not be consistent.	0nt	8nt	Hspg2	ENSMUSG00000028763.19	ENSMUST00000171332.2	chr4	97	+	SNP	Intron	I_34	137256458.0	137256458.0	G	T	ENSMUST00000171332.2:c.4315-16G>T		137256458.0	137256458.0	G	T	ENSMUST00000171332.2:c.4315-16G>T		CLINVAR-H0038640	CLINVAR-H0038640-M01-V01	CLINVAR	1579952.0	False	False	False	False	False	8
HSPG2	ENSG00000142798.12	ENST00000374695.3	chr1	97	-	True	22192193	22192193	G	T	ENST00000374695.3:c.4314+17C>A		Non_Coding,I	I_34	SNP	True	2	Class 2: This mutation can be modeled, but the effect may not be consistent.	1nt	1nt	Hspg2	ENSMUSG00000028763.19	ENSMUST00000171332.2	chr4	97	+	SNP	Intron	I_34	137256226.0	137256226.0	C	A	ENSMUST00000171332.2:c.4314+18C>A		137256226.0	137256226.0	C	A	ENSMUST00000171332.2:c.4314+18C>A		CLINVAR-H0038641	CLINVAR-H0038641-M01-V01	CLINVAR	1965980.0	False	False	False	False	False	2
HSPG2	ENSG00000142798.12	ENST00000374695.3	chr1	97	-	True	22192206	22192206	T	A	ENST00000374695.3:c.4314+4A>T		Non_Coding,I	I_34	SNP	True	2	Class 2: This mutation can be modeled, but the effect may not be consistent.	6nt	2nt	Hspg2	ENSMUSG00000028763.19	ENSMUST00000171332.2	chr4	97	+	SNP	Intron	I_34	137256212.0	137256212.0	A	T	ENSMUST00000171332.2:c.4314+4A>T		137256212.0	137256212.0	A	T	ENSMUST00000171332.2:c.4314+4A>T		CLINVAR-H0038642	CLINVAR-H0038642-M01-V01	CLINVAR	548585.0	False	False	False	False	False	8
HSPG2	ENSG00000142798.12	ENST00000374695.3	chr1	97	-	True	22192307	22192307	A	G	ENST00000374695.3:c.4222-5T>C		Non_Coding,I	I_33	SNP	True	2	Class 2: This mutation can be modeled, but the effect may not be consistent.	0nt	0nt	Hspg2	ENSMUSG00000028763.19	ENSMUST00000171332.2	chr4	97	+	SNP	Intron	I_33	137256109.0	137256109.0	T	C	ENSMUST00000171332.2:c.4222-7T>C		137256109.0	137256109.0	T	C	ENSMUST00000171332.2:c.4222-7T>C		CLINVAR-H0038657	CLINVAR-H0038657-M01-V01	CLINVAR	792385.0	False	False	False	False	False	0
HSPG2	ENSG00000142798.12	ENST00000374695.3	chr1	97	-	True	22192524	22192524	A	G	ENST00000374695.3:c.4222-222T>C		Non_Coding,I	I_33	SNP	True	2	Class 2: This mutation can be modeled, but the effect may not be consistent.	0nt	2nt	Hspg2	ENSMUSG00000028763.19	ENSMUST00000171332.2	chr4	97	+	SNP	Intron	I_33	137255901.0	137255901.0	T	C	ENSMUST00000171332.2:c.4222-215T>C		137255901.0	137255901.0	T	C	ENSMUST00000171332.2:c.4222-215T>C		CLINVAR-H0038659	CLINVAR-H0038659-M01-V01	CLINVAR	1293456.0	False	False	False	False	False	2
HSPG2	ENSG00000142798.12	ENST00000374695.3	chr1	97	-	True	22198618	22198618	C	A	ENST00000374695.3:c.4221+61G>T		Non_Coding,I	I_33	SNP	True	2	Class 2: This mutation can be modeled, but the effect may not be consistent.	0nt	0nt	Hspg2	ENSMUSG00000028763.19	ENSMUST00000171332.2	chr4	97	+	SNP	Intron	I_33	137250003.0	137250003.0	G	T	ENSMUST00000171332.2:c.4221+42G>T		137250003.0	137250003.0	G	T	ENSMUST00000171332.2:c.4221+42G>T		CLINVAR-H0038660	CLINVAR-H0038660-M01-V01	CLINVAR	811629.0	False	False	False	False	False	0
HSPG2	ENSG00000142798.12	ENST00000374695.3	chr1	97	-	True	22198659	22198659	G	C	ENST00000374695.3:c.4221+20C>G		Non_Coding,I	I_33	SNP	True	2	Class 2: This mutation can be modeled, but the effect may not be consistent.	0nt	0nt	Hspg2	ENSMUSG00000028763.19	ENSMUST00000171332.2	chr4	97	+	SNP	Intron	I_33	137249969.0	137249969.0	C	G	ENSMUST00000171332.2:c.4221+8C>G		137249969.0	137249969.0	C	G	ENSMUST00000171332.2:c.4221+8C>G		CLINVAR-H0038661	CLINVAR-H0038661-M01-V01	CLINVAR	1930660.0	False	False	False	False	False	0
HSPG2	ENSG00000142798.12	ENST00000374695.3	chr1	97	-	True	22199263	22199263	C	A	ENST00000374695.3:c.3889-10G>T		Non_Coding,I	I_31	SNP	True	2	Class 2: This mutation can be modeled, but the effect may not be consistent.	0nt	3nt	Hspg2	ENSMUSG00000028763.19	ENSMUST00000171332.2	chr4	97	+	SNP	Intron	I_31	137249333.0	137249333.0	G	T	ENSMUST00000171332.2:c.3889-11G>T		137249333.0	137249333.0	G	T	ENSMUST00000171332.2:c.3889-11G>T		CLINVAR-H0038702	CLINVAR-H0038702-M01-V01	CLINVAR	1543288.0	False	False	False	False	False	3
HSPG2	ENSG00000142798.12	ENST00000374695.3	chr1	97	-	True	22199263	22199263	C	T	ENST00000374695.3:c.3889-10G>A		Non_Coding,I	I_31	SNP	True	2	Class 2: This mutation can be modeled, but the effect may not be consistent.	0nt	3nt	Hspg2	ENSMUSG00000028763.19	ENSMUST00000171332.2	chr4	97	+	SNP	Intron	I_31	137249333.0	137249333.0	G	A	ENSMUST00000171332.2:c.3889-11G>A		137249333.0	137249333.0	G	A	ENSMUST00000171332.2:c.3889-11G>A		CLINVAR-H0038703	CLINVAR-H0038703-M01-V01	CLINVAR	295852.0	False	False	False	False	False	3
HSPG2	ENSG00000142798.12	ENST00000374695.3	chr1	97	-	True	22199385	22199385	C	T	ENST00000374695.3:c.3888+105G>A		Non_Coding,I	I_31	SNP	True	2	Class 2: This mutation can be modeled, but the effect may not be consistent.	0nt	1nt	Hspg2	ENSMUSG00000028763.19	ENSMUST00000171332.2	chr4	97	+	SNP	Intron	I_31	137249239.0	137249239.0	G	A	ENSMUST00000171332.2:c.3888+95G>A		137249239.0	137249239.0	G	A	ENSMUST00000171332.2:c.3888+95G>A		CLINVAR-H0038705	CLINVAR-H0038705-M01-V01	CLINVAR	1223390.0	False	False	False	False	False	1
HSPG2	ENSG00000142798.12	ENST00000374695.3	chr1	97	-	True	22199414	22199414	G	A	ENST00000374695.3:c.3888+76C>T		Non_Coding,I	I_31	SNP	True	2	Class 2: This mutation can be modeled, but the effect may not be consistent.	1nt	0nt	Hspg2	ENSMUSG00000028763.19	ENSMUST00000171332.2	chr4	97	+	SNP	Intron	I_31	137249209.0	137249209.0	C	T	ENSMUST00000171332.2:c.3888+65C>T		137249209.0	137249209.0	C	T	ENSMUST00000171332.2:c.3888+65C>T		CLINVAR-H0038706	CLINVAR-H0038706-M01-V01	CLINVAR	1245498.0	False	False	False	False	False	1
HSPG2	ENSG00000142798.12	ENST00000374695.3	chr1	97	-	True	22199449	22199449	G	A	ENST00000374695.3:c.3888+41C>T		Non_Coding,I	I_31	SNP	True	2	Class 2: This mutation can be modeled, but the effect may not be consistent.	1nt	0nt	Hspg2	ENSMUSG00000028763.19	ENSMUST00000171332.2	chr4	97	+	SNP	Intron	I_31	137249176.0	137249176.0	C	T	ENSMUST00000171332.2:c.3888+32C>T		137249176.0	137249176.0	C	T	ENSMUST00000171332.2:c.3888+32C>T		CLINVAR-H0038707	CLINVAR-H0038707-M01-V01	CLINVAR	1289529.0	False	False	False	False	False	1
HSPG2	ENSG00000142798.12	ENST00000374695.3	chr1	97	-	True	22199587	22199587	G	T	ENST00000374695.3:c.3794-3C>A		Non_Coding,I	I_30	SNP	True	2	Class 2: This mutation can be modeled, but the effect may not be consistent.	0nt	5nt	Hspg2	ENSMUSG00000028763.19	ENSMUST00000171332.2	chr4	97	+	SNP	Intron	I_30	137249047.0	137249047.0	C	A	ENSMUST00000171332.2:c.3794-3C>A		137249047.0	137249047.0	C	A	ENSMUST00000171332.2:c.3794-3C>A		CLINVAR-H0038722	CLINVAR-H0038722-M01-V01	CLINVAR	295853.0	False	False	False	False	False	5
HSPG2	ENSG00000142798.12	ENST00000374695.3	chr1	97	-	True	22199706	22199706	C	T	ENST00000374695.3:c.3793+162G>A		Non_Coding,I	I_30	SNP	True	2	Class 2: This mutation can be modeled, but the effect may not be consistent.	0nt	0nt	Hspg2	ENSMUSG00000028763.19	ENSMUST00000171332.2	chr4	97	+	SNP	Intron	I_30	137248951.0	137248951.0	G	A	ENSMUST00000171332.2:c.3793+148G>A		137248951.0	137248951.0	G	A	ENSMUST00000171332.2:c.3793+148G>A		CLINVAR-H0038724	CLINVAR-H0038724-M01-V01	CLINVAR	1208144.0	False	False	False	False	False	0
HSPG2	ENSG00000142798.12	ENST00000374695.3	chr1	97	-	True	22199719	22199719	A	G	ENST00000374695.3:c.3793+149T>C		Non_Coding,I	I_30	SNP	True	2	Class 2: This mutation can be modeled, but the effect may not be consistent.	2nt	0nt	Hspg2	ENSMUSG00000028763.19	ENSMUST00000171332.2	chr4	97	+	SNP	Intron	I_30	137248944.0	137248944.0	T	C	ENSMUST00000171332.2:c.3793+141T>C		137248944.0	137248944.0	T	C	ENSMUST00000171332.2:c.3793+141T>C		CLINVAR-H0038725	CLINVAR-H0038725-M01-V01	CLINVAR	1219291.0	False	False	False	False	False	2
HSPG2	ENSG00000142798.12	ENST00000374695.3	chr1	97	-	True	22199821	22199821	G	A	ENST00000374695.3:c.3793+47C>T		Non_Coding,I	I_30	SNP	True	2	Class 2: This mutation can be modeled, but the effect may not be consistent.	1nt	0nt	Hspg2	ENSMUSG00000028763.19	ENSMUST00000171332.2	chr4	97	+	SNP	Intron	I_30	137248853.0	137248853.0	C	T	ENSMUST00000171332.2:c.3793+50C>T		137248853.0	137248853.0	C	T	ENSMUST00000171332.2:c.3793+50C>T		CLINVAR-H0038728	CLINVAR-H0038728-M01-V01	CLINVAR	1235752.0	False	False	False	False	False	1
HSPG2	ENSG00000142798.12	ENST00000374695.3	chr1	97	-	True	22199850	22199850	C	T	ENST00000374695.3:c.3793+18G>A		Non_Coding,I	I_30	SNP	True	2	Class 2: This mutation can be modeled, but the effect may not be consistent.	1nt	1nt	Hspg2	ENSMUSG00000028763.19	ENSMUST00000171332.2	chr4	97	+	SNP	Intron	I_30	137248828.0	137248828.0	G	A	ENSMUST00000171332.2:c.3793+25G>A		137248828.0	137248828.0	G	A	ENSMUST00000171332.2:c.3793+25G>A		CLINVAR-H0038729	CLINVAR-H0038729-M01-V01	CLINVAR	1621148.0	False	False	False	False	False	2
HSPG2	ENSG00000142798.12	ENST00000374695.3	chr1	97	-	True	22199851	22199851	T	G	ENST00000374695.3:c.3793+17A>C		Non_Coding,I	I_30	SNP	True	2	Class 2: This mutation can be modeled, but the effect may not be consistent.	0nt	2nt	Hspg2	ENSMUSG00000028763.19	ENSMUST00000171332.2	chr4	97	+	SNP	Intron	I_30	137248827.0	137248827.0	A	C	ENSMUST00000171332.2:c.3793+24A>C		137248827.0	137248827.0	A	C	ENSMUST00000171332.2:c.3793+24A>C		CLINVAR-H0038730	CLINVAR-H0038730-M01-V01	CLINVAR	1613588.0	False	False	False	False	False	2
HSPG2	ENSG00000142798.12	ENST00000374695.3	chr1	97	-	True	22199925	22199925	G	A	ENST00000374695.3:c.3744-8C>T		Non_Coding,I	I_29	SNP	True	2	Class 2: This mutation can be modeled, but the effect may not be consistent.	3nt	2nt	Hspg2	ENSMUSG00000028763.19	ENSMUST00000171332.2	chr4	97	+	SNP	Intron	I_29	137248744.0	137248744.0	C	T	ENSMUST00000171332.2:c.3744-10C>T		137248744.0	137248744.0	C	T	ENSMUST00000171332.2:c.3744-10C>T		CLINVAR-H0038735	CLINVAR-H0038735-M01-V01	CLINVAR	728842.0	False	False	False	False	False	5
HSPG2	ENSG00000142798.12	ENST00000374695.3	chr1	97	-	True	22199934	22199934	C	G	ENST00000374695.3:c.3744-17G>C		Non_Coding,I	I_29	SNP	True	2	Class 2: This mutation can be modeled, but the effect may not be consistent.	2nt	0nt	Hspg2	ENSMUSG00000028763.19	ENSMUST00000171332.2	chr4	97	+	SNP	Intron	I_29	137248729.0	137248729.0	G	C	ENSMUST00000171332.2:c.3744-25G>C		137248729.0	137248729.0	G	C	ENSMUST00000171332.2:c.3744-25G>C		CLINVAR-H0038736	CLINVAR-H0038736-M01-V01	CLINVAR	1627300.0	False	False	False	False	False	2
HSPG2	ENSG00000142798.12	ENST00000374695.3	chr1	97	-	True	22200052	22200052	G	A	ENST00000374695.3:c.3744-135C>T		Non_Coding,I	I_29	SNP	True	2	Class 2: This mutation can be modeled, but the effect may not be consistent.	0nt	0nt	Hspg2	ENSMUSG00000028763.19	ENSMUST00000171332.2	chr4	97	+	SNP	Intron	I_29	137248620.0	137248620.0	C	T	ENSMUST00000171332.2:c.3744-134C>T		137248620.0	137248620.0	C	T	ENSMUST00000171332.2:c.3744-134C>T		CLINVAR-H0038738	CLINVAR-H0038738-M01-V01	CLINVAR	1200550.0	False	False	False	False	False	0
HSPG2	ENSG00000142798.12	ENST00000374695.3	chr1	97	-	True	22200067	22200067	A	G	ENST00000374695.3:c.3744-150T>C		Non_Coding,I	I_29	SNP	True	2	Class 2: This mutation can be modeled, but the effect may not be consistent.	0nt	0nt	Hspg2	ENSMUSG00000028763.19	ENSMUST00000171332.2	chr4	97	+	SNP	Intron	I_29	137248608.0	137248608.0	T	C	ENSMUST00000171332.2:c.3744-146T>C		137248608.0	137248608.0	T	C	ENSMUST00000171332.2:c.3744-146T>C		CLINVAR-H0038739	CLINVAR-H0038739-M01-V01	CLINVAR	1252344.0	False	False	False	False	False	0
HSPG2	ENSG00000142798.12	ENST00000374695.3	chr1	97	-	True	22200405	22200405	C	A	ENST00000374695.3:c.3743+13G>T		Non_Coding,I	I_29	SNP	True	2	Class 2: This mutation can be modeled, but the effect may not be consistent.	1nt	1nt	Hspg2	ENSMUSG00000028763.19	ENSMUST00000171332.2	chr4	97	+	SNP	Intron	I_29	137247920.0	137247920.0	G	T	ENSMUST00000171332.2:c.3743+13G>T		137247920.0	137247920.0	G	T	ENSMUST00000171332.2:c.3743+13G>T		CLINVAR-H0038743	CLINVAR-H0038743-M01-V01	CLINVAR	1530263.0	False	False	False	False	False	2
HSPG2	ENSG00000142798.12	ENST00000374695.3	chr1	97	-	True	22200412	22200412	C	A	ENST00000374695.3:c.3743+6G>T		Non_Coding,I	I_29	SNP	True	2	Class 2: This mutation can be modeled, but the effect may not be consistent.	0nt	0nt	Hspg2	ENSMUSG00000028763.19	ENSMUST00000171332.2	chr4	97	+	SNP	Intron	I_29	137247912.0	137247912.0	G	T	ENSMUST00000171332.2:c.3743+5G>T		137247912.0	137247912.0	G	T	ENSMUST00000171332.2:c.3743+5G>T		CLINVAR-H0038746	CLINVAR-H0038746-M01-V01	CLINVAR	1062851.0	False	False	False	False	False	0
HSPG2	ENSG00000142798.12	ENST00000374695.3	chr1	97	-	True	22200520	22200520	G	C	ENST00000374695.3:c.3657-16C>G		Non_Coding,I	I_28	SNP	True	2	Class 2: This mutation can be modeled, but the effect may not be consistent.	0nt	1nt	Hspg2	ENSMUSG00000028763.19	ENSMUST00000171332.2	chr4	97	+	SNP	Intron	I_28	137247802.0	137247802.0	C	G	ENSMUST00000171332.2:c.3657-19C>G		137247802.0	137247802.0	C	G	ENSMUST00000171332.2:c.3657-19C>G		CLINVAR-H0038755	CLINVAR-H0038755-M01-V01	CLINVAR	1330931.0	False	False	False	False	False	1
HSPG2	ENSG00000142798.12	ENST00000374695.3	chr1	97	-	True	22200894	22200894	C	T	ENST00000374695.3:c.3656+5G>A		Non_Coding,I	I_28	SNP	True	2	Class 2: This mutation can be modeled, but the effect may not be consistent.	0nt	0nt	Hspg2	ENSMUSG00000028763.19	ENSMUST00000171332.2	chr4	97	+	SNP	Intron	I_28	137247528.0	137247528.0	G	A	ENSMUST00000171332.2:c.3656+3G>A		137247528.0	137247528.0	G	A	ENSMUST00000171332.2:c.3656+3G>A		CLINVAR-H0038759	CLINVAR-H0038759-M01-V01	CLINVAR	1521200.0	False	False	False	False	False	0
HSPG2	ENSG00000142798.12	ENST00000374695.3	chr1	97	-	True	22201029	22201029	G	A	ENST00000374695.3:c.3529-3C>T		Non_Coding,I	I_27	SNP	True	2	Class 2: This mutation can be modeled, but the effect may not be consistent.	2nt	1nt	Hspg2	ENSMUSG00000028763.19	ENSMUST00000171332.2	chr4	97	+	SNP	Intron	I_27	137247395.0	137247395.0	C	T	ENSMUST00000171332.2:c.3529-3C>T		137247395.0	137247395.0	C	T	ENSMUST00000171332.2:c.3529-3C>T		CLINVAR-H0038780	CLINVAR-H0038780-M01-V01	CLINVAR	1942808.0	False	False	False	False	False	3
HSPG2	ENSG00000142798.12	ENST00000374695.3	chr1	97	-	True	22201034	22201034	A	G	ENST00000374695.3:c.3529-8T>C		Non_Coding,I	I_27	SNP	True	2	Class 2: This mutation can be modeled, but the effect may not be consistent.	0nt	2nt	Hspg2	ENSMUSG00000028763.19	ENSMUST00000171332.2	chr4	97	+	SNP	Intron	I_27	137247389.0	137247389.0	T	C	ENSMUST00000171332.2:c.3529-9T>C		137247389.0	137247389.0	T	C	ENSMUST00000171332.2:c.3529-9T>C		CLINVAR-H0038781	CLINVAR-H0038781-M01-V01	CLINVAR	1616558.0	False	False	False	False	False	2
HSPG2	ENSG00000142798.12	ENST00000374695.3	chr1	97	-	True	22201089	22201089	G	A	ENST00000374695.3:c.3528+20C>T		Non_Coding,I	I_27	SNP	True	2	Class 2: This mutation can be modeled, but the effect may not be consistent.	0nt	0nt	Hspg2	ENSMUSG00000028763.19	ENSMUST00000171332.2	chr4	97	+	SNP	Intron	I_27	137247325.0	137247325.0	C	T	ENSMUST00000171332.2:c.3528+19C>T		137247325.0	137247325.0	C	T	ENSMUST00000171332.2:c.3528+19C>T		CLINVAR-H0038782	CLINVAR-H0038782-M01-V01	CLINVAR	1988309.0	False	False	False	False	False	0
HSPG2	ENSG00000142798.12	ENST00000374695.3	chr1	97	-	True	22201091	22201091	A	G	ENST00000374695.3:c.3528+18T>C		Non_Coding,I	I_27	SNP	True	2	Class 2: This mutation can be modeled, but the effect may not be consistent.	3nt	1nt	Hspg2	ENSMUSG00000028763.19	ENSMUST00000171332.2	chr4	97	+	SNP	Intron	I_27	137247322.0	137247322.0	T	C	ENSMUST00000171332.2:c.3528+16T>C		137247322.0	137247322.0	T	C	ENSMUST00000171332.2:c.3528+16T>C		CLINVAR-H0038783	CLINVAR-H0038783-M01-V01	CLINVAR	2414273.0	False	False	False	False	False	4
HSPG2	ENSG00000142798.12	ENST00000374695.3	chr1	97	-	True	22201226	22201226	G	A	ENST00000374695.3:c.3415-4C>T		Non_Coding,I	I_26	SNP	True	2	Class 2: This mutation can be modeled, but the effect may not be consistent.	1nt	1nt	Hspg2	ENSMUSG00000028763.19	ENSMUST00000171332.2	chr4	97	+	SNP	Intron	I_26	137247188.0	137247188.0	C	T	ENSMUST00000171332.2:c.3415-5C>T		137247188.0	137247188.0	C	T	ENSMUST00000171332.2:c.3415-5C>T		CLINVAR-H0038798	CLINVAR-H0038798-M01-V01	CLINVAR	1623304.0	False	False	False	False	False	2
HSPG2	ENSG00000142798.12	ENST00000374695.3	chr1	97	-	True	22201331	22201331	C	T	ENST00000374695.3:c.3414+53G>A		Non_Coding,I	I_26	SNP	True	2	Class 2: This mutation can be modeled, but the effect may not be consistent.	2nt	0nt	Hspg2	ENSMUSG00000028763.19	ENSMUST00000171332.2	chr4	97	+	SNP	Intron	I_26	137247140.0	137247140.0	G	A	ENSMUST00000171332.2:c.3414+52G>A		137247140.0	137247140.0	G	A	ENSMUST00000171332.2:c.3414+52G>A		CLINVAR-H0038800	CLINVAR-H0038800-M01-V01	CLINVAR	1293506.0	False	False	False	False	False	2
HSPG2	ENSG00000142798.12	ENST00000374695.3	chr1	97	-	True	22201366	22201366	G	A	ENST00000374695.3:c.3414+18C>T		Non_Coding,I	I_26	SNP	True	2	Class 2: This mutation can be modeled, but the effect may not be consistent.	0nt	0nt	Hspg2	ENSMUSG00000028763.19	ENSMUST00000171332.2	chr4	97	+	SNP	Intron	I_26	137247105.0	137247105.0	C	T	ENSMUST00000171332.2:c.3414+17C>T		137247105.0	137247105.0	C	T	ENSMUST00000171332.2:c.3414+17C>T		CLINVAR-H0038801	CLINVAR-H0038801-M01-V01	CLINVAR	1626139.0	False	False	False	False	False	0
HSPG2	ENSG00000142798.12	ENST00000374695.3	chr1	97	-	True	22201379	22201379	C	T	ENST00000374695.3:c.3414+5G>A		Non_Coding,I	I_26	SNP	True	2	Class 2: This mutation can be modeled, but the effect may not be consistent.	12nt	0nt	Hspg2	ENSMUSG00000028763.19	ENSMUST00000171332.2	chr4	97	+	SNP	Intron	I_26	137247093.0	137247093.0	G	A	ENSMUST00000171332.2:c.3414+5G>A		137247093.0	137247093.0	G	A	ENSMUST00000171332.2:c.3414+5G>A		CLINVAR-H0038802	CLINVAR-H0038802-M01-V01	CLINVAR	1702429.0	False	False	False	False	False	12
HSPG2	ENSG00000142798.12	ENST00000374695.3	chr1	97	-	True	22201563	22201563	A	G	ENST00000374695.3:c.3303-68T>C		Non_Coding,I	I_25	SNP	True	2	Class 2: This mutation can be modeled, but the effect may not be consistent.	0nt	1nt	Hspg2	ENSMUSG00000028763.19	ENSMUST00000171332.2	chr4	97	+	SNP	Intron	I_25	137246903.0	137246903.0	T	C	ENSMUST00000171332.2:c.3303-74T>C		137246903.0	137246903.0	T	C	ENSMUST00000171332.2:c.3303-74T>C		CLINVAR-H0038818	CLINVAR-H0038818-M01-V01	CLINVAR	1291493.0	False	False	False	False	False	1
HSPG2	ENSG00000142798.12	ENST00000374695.3	chr1	97	-	True	22201796	22201796	G	C	ENST00000374695.3:c.3302+326C>G		Non_Coding,I	I_25	SNP	True	2	Class 2: This mutation can be modeled, but the effect may not be consistent.	1nt	0nt	Hspg2	ENSMUSG00000028763.19	ENSMUST00000171332.2	chr4	97	+	SNP	Intron	I_25	137246930.0	137246930.0	C	G	ENSMUST00000171332.2:c.3302+315C>G		137246930.0	137246930.0	C	G	ENSMUST00000171332.2:c.3302+315C>G		CLINVAR-H0038819	CLINVAR-H0038819-M01-V01	CLINVAR	1296634.0	False	False	False	False	False	1
HSPG2	ENSG00000142798.12	ENST00000374695.3	chr1	97	-	True	22201880	22201880	C	G	ENST00000374695.3:c.3302+242G>C		Non_Coding,I	I_25	SNP	True	2	Class 2: This mutation can be modeled, but the effect may not be consistent.	0nt	0nt	Hspg2	ENSMUSG00000028763.19	ENSMUST00000171332.2	chr4	97	+	SNP	Intron	I_25	137246837.0	137246837.0	G	C	ENSMUST00000171332.2:c.3302+222G>C		137246837.0	137246837.0	G	C	ENSMUST00000171332.2:c.3302+222G>C		CLINVAR-H0038820	CLINVAR-H0038820-M01-V01	CLINVAR	1214348.0	False	False	False	False	False	0
HSPG2	ENSG00000142798.12	ENST00000374695.3	chr1	97	-	True	22201880	22201880	C	T	ENST00000374695.3:c.3302+242G>A		Non_Coding,I	I_25	SNP	True	2	Class 2: This mutation can be modeled, but the effect may not be consistent.	0nt	0nt	Hspg2	ENSMUSG00000028763.19	ENSMUST00000171332.2	chr4	97	+	SNP	Intron	I_25	137246837.0	137246837.0	G	A	ENSMUST00000171332.2:c.3302+222G>A		137246837.0	137246837.0	G	A	ENSMUST00000171332.2:c.3302+222G>A		CLINVAR-H0038821	CLINVAR-H0038821-M01-V01	CLINVAR	1236759.0	False	False	False	False	False	0
HSPG2	ENSG00000142798.12	ENST00000374695.3	chr1	97	-	True	22201896	22201896	C	A	ENST00000374695.3:c.3302+226G>T		Non_Coding,I	I_25	SNP	True	2	Class 2: This mutation can be modeled, but the effect may not be consistent.	2nt	0nt	Hspg2	ENSMUSG00000028763.19	ENSMUST00000171332.2	chr4	97	+	SNP	Intron	I_25	137246810.0	137246810.0	G	T	ENSMUST00000171332.2:c.3302+195G>T		137246810.0	137246810.0	G	T	ENSMUST00000171332.2:c.3302+195G>T		CLINVAR-H0038822	CLINVAR-H0038822-M01-V01	CLINVAR	1212146.0	False	False	False	False	False	2
HSPG2	ENSG00000142798.12	ENST00000374695.3	chr1	97	-	True	22201903	22201903	A	G	ENST00000374695.3:c.3302+219T>C		Non_Coding,I	I_25	SNP	True	2	Class 2: This mutation can be modeled, but the effect may not be consistent.	1nt	0nt	Hspg2	ENSMUSG00000028763.19	ENSMUST00000171332.2	chr4	97	+	SNP	Intron	I_25	137246831.0	137246831.0	T	C	ENSMUST00000171332.2:c.3302+216T>C		137246831.0	137246831.0	T	C	ENSMUST00000171332.2:c.3302+216T>C		CLINVAR-H0038823	CLINVAR-H0038823-M01-V01	CLINVAR	1252272.0	False	False	False	False	False	1
HSPG2	ENSG00000142798.12	ENST00000374695.3	chr1	97	-	True	22202107	22202107	C	A	ENST00000374695.3:c.3302+15G>T		Non_Coding,I	I_25	SNP	True	2	Class 2: This mutation can be modeled, but the effect may not be consistent.	0nt	2nt	Hspg2	ENSMUSG00000028763.19	ENSMUST00000171332.2	chr4	97	+	SNP	Intron	I_25	137246630.0	137246630.0	G	T	ENSMUST00000171332.2:c.3302+15G>T		137246630.0	137246630.0	G	T	ENSMUST00000171332.2:c.3302+15G>T		CLINVAR-H0038824	CLINVAR-H0038824-M01-V01	CLINVAR	873772.0	False	False	False	False	False	2
HSPG2	ENSG00000142798.12	ENST00000374695.3	chr1	97	-	True	22202109	22202109	C	T	ENST00000374695.3:c.3302+13G>A		Non_Coding,I	I_25	SNP	True	2	Class 2: This mutation can be modeled, but the effect may not be consistent.	0nt	0nt	Hspg2	ENSMUSG00000028763.19	ENSMUST00000171332.2	chr4	97	+	SNP	Intron	I_25	137246625.0	137246625.0	G	A	ENSMUST00000171332.2:c.3302+10G>A		137246625.0	137246625.0	G	A	ENSMUST00000171332.2:c.3302+10G>A		CLINVAR-H0038825	CLINVAR-H0038825-M01-V01	CLINVAR	295864.0	False	False	False	False	False	0
HSPG2	ENSG00000142798.12	ENST00000374695.3	chr1	97	-	True	22202346	22202346	T	A	ENST00000374695.3:c.3183+10A>T		Non_Coding,I	I_24	SNP	True	2	Class 2: This mutation can be modeled, but the effect may not be consistent.	0nt	0nt	Hspg2	ENSMUSG00000028763.19	ENSMUST00000171332.2	chr4	97	+	SNP	Intron	I_24	137246420.0	137246420.0	A	T	ENSMUST00000171332.2:c.3183+14A>T		137246420.0	137246420.0	A	T	ENSMUST00000171332.2:c.3183+14A>T		CLINVAR-H0038837	CLINVAR-H0038837-M01-V01	CLINVAR	295866.0	False	False	False	False	False	0
HSPG2	ENSG00000142798.12	ENST00000374695.3	chr1	97	-	True	22202350	22202350	G	T	ENST00000374695.3:c.3183+6C>A		Non_Coding,I	I_24	SNP	True	2	Class 2: This mutation can be modeled, but the effect may not be consistent.	8nt	0nt	Hspg2	ENSMUSG00000028763.19	ENSMUST00000171332.2	chr4	97	+	SNP	Intron	I_24	137246412.0	137246412.0	C	A	ENSMUST00000171332.2:c.3183+6C>A		137246412.0	137246412.0	C	A	ENSMUST00000171332.2:c.3183+6C>A		CLINVAR-H0038839	CLINVAR-H0038839-M01-V01	CLINVAR	2082049.0	False	False	False	False	False	8
HSPG2	ENSG00000142798.12	ENST00000374695.3	chr1	97	-	True	22202708	22202708	C	T	ENST00000374695.3:c.3003+14G>A		Non_Coding,I	I_23	SNP	True	2	Class 2: This mutation can be modeled, but the effect may not be consistent.	0nt	1nt	Hspg2	ENSMUSG00000028763.19	ENSMUST00000171332.2	chr4	97	+	SNP	Intron	I_23	137246128.0	137246128.0	G	A	ENSMUST00000171332.2:c.3003+8G>A		137246128.0	137246128.0	G	A	ENSMUST00000171332.2:c.3003+8G>A		CLINVAR-H0038864	CLINVAR-H0038864-M01-V01	CLINVAR	295871.0	False	False	False	False	False	1
HSPG2	ENSG00000142798.12	ENST00000374695.3	chr1	97	-	True	22203147	22203147	T	C	ENST00000374695.3:c.2686-2A>G	X895_splice	Splice_Site	I_21	SNP	True	2	Class 2: This mutation can be modeled, but the effect may not be consistent.	1nt	9nt	Hspg2	ENSMUSG00000028763.19	ENSMUST00000171332.2	chr4	97	+	SNP	Splice_Site	I_21	137245692.0	137245692.0	A	G	ENSMUST00000171332.2:c.2686-2A>G	X895_splice	137245692.0	137245692.0	A	G	ENSMUST00000171332.2:c.2686-2A>G	X895_splice	CLINVAR-H0038912	CLINVAR-H0038912-M01-V01	CLINVAR	1484749.0	False	False	False	False	False	10
HSPG2	ENSG00000142798.12	ENST00000374695.3	chr1	97	-	True	22203259	22203259	A	G	ENST00000374695.3:c.2686-114T>C		Non_Coding,I	I_21	SNP	True	2	Class 2: This mutation can be modeled, but the effect may not be consistent.	0nt	3nt	Hspg2	ENSMUSG00000028763.19	ENSMUST00000171332.2	chr4	97	+	SNP	Intron	I_21	137245582.0	137245582.0	T	C	ENSMUST00000171332.2:c.2686-112T>C		137245582.0	137245582.0	T	C	ENSMUST00000171332.2:c.2686-112T>C		CLINVAR-H0038914	CLINVAR-H0038914-M01-V01	CLINVAR	1270927.0	False	False	False	False	False	3
HSPG2	ENSG00000142798.12	ENST00000374695.3	chr1	97	-	True	22204630	22204630	G	A	ENST00000374695.3:c.2685+49C>T		Non_Coding,I	I_21	SNP	True	2	Class 2: This mutation can be modeled, but the effect may not be consistent.	1nt	0nt	Hspg2	ENSMUSG00000028763.19	ENSMUST00000171332.2	chr4	97	+	SNP	Intron	I_21	137245005.0	137245005.0	C	T	ENSMUST00000171332.2:c.2685+44C>T		137245005.0	137245005.0	C	T	ENSMUST00000171332.2:c.2685+44C>T		CLINVAR-H0038917	CLINVAR-H0038917-M01-V01	CLINVAR	1254277.0	False	False	False	False	False	1
HSPG2	ENSG00000142798.12	ENST00000374695.3	chr1	97	-	True	22204671	22204671	A	C	ENST00000374695.3:c.2685+8T>G		Non_Coding,I	I_21	SNP	True	2	Class 2: This mutation can be modeled, but the effect may not be consistent.	2nt	1nt	Hspg2	ENSMUSG00000028763.19	ENSMUST00000171332.2	chr4	97	+	SNP	Intron	I_21	137244967.0	137244967.0	T	G	ENSMUST00000171332.2:c.2685+6T>G		137244967.0	137244967.0	T	G	ENSMUST00000171332.2:c.2685+6T>G		CLINVAR-H0038918	CLINVAR-H0038918-M01-V01	CLINVAR	1549541.0	False	False	False	False	False	3
HSPG2	ENSG00000142798.12	ENST00000374695.3	chr1	97	-	True	22204673	22204673	G	A	ENST00000374695.3:c.2685+6C>T		Non_Coding,I	I_21	SNP	True	2	Class 2: This mutation can be modeled, but the effect may not be consistent.	0nt	3nt	Hspg2	ENSMUSG00000028763.19	ENSMUST00000171332.2	chr4	97	+	SNP	Intron	I_21	137244965.0	137244965.0	C	T	ENSMUST00000171332.2:c.2685+4C>T		137244965.0	137244965.0	C	T	ENSMUST00000171332.2:c.2685+4C>T		CLINVAR-H0038919	CLINVAR-H0038919-M01-V01	CLINVAR	295875.0	False	False	False	False	False	3
HSPG2	ENSG00000142798.12	ENST00000374695.3	chr1	97	-	True	22204997	22204997	G	A	ENST00000374695.3:c.2559-13C>T		Non_Coding,I	I_19	SNP	True	2	Class 2: This mutation can be modeled, but the effect may not be consistent.	1nt	0nt	Hspg2	ENSMUSG00000028763.19	ENSMUST00000171332.2	chr4	97	+	SNP	Intron	I_19	137244659.0	137244659.0	C	T	ENSMUST00000171332.2:c.2559-17C>T		137244659.0	137244659.0	C	T	ENSMUST00000171332.2:c.2559-17C>T		CLINVAR-H0038946	CLINVAR-H0038946-M01-V01	CLINVAR	1922125.0	False	False	False	False	False	1
HSPG2	ENSG00000142798.12	ENST00000374695.3	chr1	97	-	True	22205002	22205002	C	T	ENST00000374695.3:c.2559-18G>A		Non_Coding,I	I_19	SNP	True	2	Class 2: This mutation can be modeled, but the effect may not be consistent.	0nt	0nt	Hspg2	ENSMUSG00000028763.19	ENSMUST00000171332.2	chr4	97	+	SNP	Intron	I_19	137244662.0	137244662.0	G	A	ENSMUST00000171332.2:c.2559-14G>A		137244662.0	137244662.0	G	A	ENSMUST00000171332.2:c.2559-14G>A		CLINVAR-H0038947	CLINVAR-H0038947-M01-V01	CLINVAR	1639496.0	False	False	False	False	False	0
HSPG2	ENSG00000142798.12	ENST00000374695.3	chr1	97	-	True	22205053	22205053	C	A	ENST00000374695.3:c.2558+17G>T		Non_Coding,I	I_19	SNP	True	2	Class 2: This mutation can be modeled, but the effect may not be consistent.	0nt	0nt	Hspg2	ENSMUSG00000028763.19	ENSMUST00000171332.2	chr4	97	+	SNP	Intron	I_19	137244612.0	137244612.0	G	T	ENSMUST00000171332.2:c.2558+14G>T		137244612.0	137244612.0	G	T	ENSMUST00000171332.2:c.2558+14G>T		CLINVAR-H0038948	CLINVAR-H0038948-M01-V01	CLINVAR	810937.0	False	False	False	False	False	0
HSPG2	ENSG00000142798.12	ENST00000374695.3	chr1	97	-	True	22205060	22205060	T	C	ENST00000374695.3:c.2558+10A>G		Non_Coding,I	I_19	SNP	True	2	Class 2: This mutation can be modeled, but the effect may not be consistent.	1nt	1nt	Hspg2	ENSMUSG00000028763.19	ENSMUST00000171332.2	chr4	97	+	SNP	Intron	I_19	137244608.0	137244608.0	A	G	ENSMUST00000171332.2:c.2558+10A>G		137244608.0	137244608.0	A	G	ENSMUST00000171332.2:c.2558+10A>G		CLINVAR-H0038949	CLINVAR-H0038949-M01-V01	CLINVAR	283853.0	False	False	False	False	False	2
HSPG2	ENSG00000142798.12	ENST00000374695.3	chr1	97	-	True	22205061	22205061	C	T	ENST00000374695.3:c.2558+9G>A		Non_Coding,I	I_19	SNP	True	2	Class 2: This mutation can be modeled, but the effect may not be consistent.	0nt	2nt	Hspg2	ENSMUSG00000028763.19	ENSMUST00000171332.2	chr4	97	+	SNP	Intron	I_19	137244607.0	137244607.0	G	A	ENSMUST00000171332.2:c.2558+9G>A		137244607.0	137244607.0	G	A	ENSMUST00000171332.2:c.2558+9G>A		CLINVAR-H0038950	CLINVAR-H0038950-M01-V01	CLINVAR	1990829.0	False	False	False	False	False	2
HSPG2	ENSG00000142798.12	ENST00000374695.3	chr1	97	-	True	22205171	22205171	T	A	ENST00000374695.3:c.2472-15A>T		Non_Coding,I	I_18	SNP	True	2	Class 2: This mutation can be modeled, but the effect may not be consistent.	2nt	4nt	Hspg2	ENSMUSG00000028763.19	ENSMUST00000171332.2	chr4	97	+	SNP	Intron	I_18	137244497.0	137244497.0	A	T	ENSMUST00000171332.2:c.2472-15A>T		137244497.0	137244497.0	A	T	ENSMUST00000171332.2:c.2472-15A>T		CLINVAR-H0038959	CLINVAR-H0038959-M01-V01	CLINVAR	2006609.0	False	False	False	False	False	6
HSPG2	ENSG00000142798.12	ENST00000374695.3	chr1	97	-	True	22205172	22205172	G	A	ENST00000374695.3:c.2472-16C>T		Non_Coding,I	I_18	SNP	True	2	Class 2: This mutation can be modeled, but the effect may not be consistent.	1nt	5nt	Hspg2	ENSMUSG00000028763.19	ENSMUST00000171332.2	chr4	97	+	SNP	Intron	I_18	137244496.0	137244496.0	C	T	ENSMUST00000171332.2:c.2472-16C>T		137244496.0	137244496.0	C	T	ENSMUST00000171332.2:c.2472-16C>T		CLINVAR-H0038960	CLINVAR-H0038960-M01-V01	CLINVAR	1606608.0	False	False	False	False	False	6
HSPG2	ENSG00000142798.12	ENST00000374695.3	chr1	97	-	True	22205466	22205466	T	C	ENST00000374695.3:c.2471+21A>G		Non_Coding,I	I_18	SNP	True	2	Class 2: This mutation can be modeled, but the effect may not be consistent.	2nt	0nt	Hspg2	ENSMUSG00000028763.19	ENSMUST00000171332.2	chr4	97	+	SNP	Intron	I_18	137244229.0	137244229.0	A	G	ENSMUST00000171332.2:c.2471+15A>G		137244229.0	137244229.0	A	G	ENSMUST00000171332.2:c.2471+15A>G		CLINVAR-H0038962	CLINVAR-H0038962-M01-V01	CLINVAR	1263480.0	False	False	False	False	False	2
HSPG2	ENSG00000142798.12	ENST00000374695.3	chr1	97	-	True	22205472	22205472	G	A	ENST00000374695.3:c.2471+15C>T		Non_Coding,I	I_18	SNP	True	2	Class 2: This mutation can be modeled, but the effect may not be consistent.	0nt	0nt	Hspg2	ENSMUSG00000028763.19	ENSMUST00000171332.2	chr4	97	+	SNP	Intron	I_18	137244226.0	137244226.0	C	T	ENSMUST00000171332.2:c.2471+12C>T		137244226.0	137244226.0	C	T	ENSMUST00000171332.2:c.2471+12C>T		CLINVAR-H0038965	CLINVAR-H0038965-M01-V01	CLINVAR	1933224.0	False	False	False	False	False	0
HSPG2	ENSG00000142798.12	ENST00000374695.3	chr1	97	-	True	22205687	22205687	G	C	ENST00000374695.3:c.2344-73C>G		Non_Coding,I	I_17	SNP	True	2	Class 2: This mutation can be modeled, but the effect may not be consistent.	2nt	2nt	Hspg2	ENSMUSG00000028763.19	ENSMUST00000171332.2	chr4	97	+	SNP	Intron	I_17	137244026.0	137244026.0	C	G	ENSMUST00000171332.2:c.2344-61C>G		137244026.0	137244026.0	C	G	ENSMUST00000171332.2:c.2344-61C>G		CLINVAR-H0038983	CLINVAR-H0038983-M01-V01	CLINVAR	1192169.0	False	False	False	False	False	4
HSPG2	ENSG00000142798.12	ENST00000374695.3	chr1	97	-	True	22205755	22205755	C	A	ENST00000374695.3:c.2344-141G>T		Non_Coding,I	I_17	SNP	True	2	Class 2: This mutation can be modeled, but the effect may not be consistent.	3nt	0nt	Hspg2	ENSMUSG00000028763.19	ENSMUST00000171332.2	chr4	97	+	SNP	Intron	I_17	137243942.0	137243942.0	G	T	ENSMUST00000171332.2:c.2344-145G>T		137243942.0	137243942.0	G	T	ENSMUST00000171332.2:c.2344-145G>T		CLINVAR-H0038984	CLINVAR-H0038984-M01-V01	CLINVAR	1180925.0	False	False	False	False	False	3
HSPG2	ENSG00000142798.12	ENST00000374695.3	chr1	97	-	True	22206579	22206579	G	A	ENST00000374695.3:c.2343+21C>T		Non_Coding,I	I_17	SNP	True	2	Class 2: This mutation can be modeled, but the effect may not be consistent.	1nt	3nt	Hspg2	ENSMUSG00000028763.19	ENSMUST00000171332.2	chr4	97	+	SNP	Intron	I_17	137243339.0	137243339.0	C	T	ENSMUST00000171332.2:c.2343+21C>T		137243339.0	137243339.0	C	T	ENSMUST00000171332.2:c.2343+21C>T		CLINVAR-H0038986	CLINVAR-H0038986-M01-V01	CLINVAR	1223992.0	False	False	False	False	False	4
HSPG2	ENSG00000142798.12	ENST00000374695.3	chr1	97	-	True	22206597	22206597	C	T	ENST00000374695.3:c.2343+3G>A		Non_Coding,I	I_17	SNP	True	2	Class 2: This mutation can be modeled, but the effect may not be consistent.	14nt	7nt	Hspg2	ENSMUSG00000028763.19	ENSMUST00000171332.2	chr4	97	+	SNP	Intron	I_17	137243321.0	137243321.0	G	A	ENSMUST00000171332.2:c.2343+3G>A		137243321.0	137243321.0	G	A	ENSMUST00000171332.2:c.2343+3G>A		CLINVAR-H0038987	CLINVAR-H0038987-M01-V01	CLINVAR	2432606.0	False	False	False	False	False	21
HSPG2	ENSG00000142798.12	ENST00000374695.3	chr1	97	-	True	22206852	22206852	G	T	ENST00000374695.3:c.2195+4C>A		Non_Coding,I	I_16	SNP	True	2	Class 2: This mutation can be modeled, but the effect may not be consistent.	0nt	2nt	Hspg2	ENSMUSG00000028763.19	ENSMUST00000171332.2	chr4	97	+	SNP	Intron	I_16	137243069.0	137243069.0	C	A	ENSMUST00000171332.2:c.2195+4C>A		137243069.0	137243069.0	C	A	ENSMUST00000171332.2:c.2195+4C>A		CLINVAR-H0039000	CLINVAR-H0039000-M01-V01	CLINVAR	875766.0	False	False	False	False	False	2
HSPG2	ENSG00000142798.12	ENST00000374695.3	chr1	97	-	True	22207065	22207065	G	A	ENST00000374695.3:c.1999-13C>T		Non_Coding,I	I_15	SNP	True	2	Class 2: This mutation can be modeled, but the effect may not be consistent.	1nt	0nt	Hspg2	ENSMUSG00000028763.19	ENSMUST00000171332.2	chr4	97	+	SNP	Intron	I_15	137242860.0	137242860.0	C	T	ENSMUST00000171332.2:c.1999-9C>T		137242860.0	137242860.0	C	T	ENSMUST00000171332.2:c.1999-9C>T		CLINVAR-H0039037	CLINVAR-H0039037-M01-V01	CLINVAR	295886.0	False	False	False	False	False	1
HSPG2	ENSG00000142798.12	ENST00000374695.3	chr1	97	-	True	22207140	22207140	G	A	ENST00000374695.3:c.1998+9C>T		Non_Coding,I	I_15	SNP	True	2	Class 2: This mutation can be modeled, but the effect may not be consistent.	4nt	0nt	Hspg2	ENSMUSG00000028763.19	ENSMUST00000171332.2	chr4	97	+	SNP	Intron	I_15	137242793.0	137242793.0	C	T	ENSMUST00000171332.2:c.1998+9C>T		137242793.0	137242793.0	C	T	ENSMUST00000171332.2:c.1998+9C>T		CLINVAR-H0039039	CLINVAR-H0039039-M01-V01	CLINVAR	194520.0	False	False	False	False	False	4
HSPG2	ENSG00000142798.12	ENST00000374695.3	chr1	97	-	True	22207329	22207329	C	T	ENST00000374695.3:c.1819-1G>A	X606_splice	Splice_Site	I_14	SNP	True	2	Class 2: This mutation can be modeled, but the effect may not be consistent.	3nt	14nt	Hspg2	ENSMUSG00000028763.19	ENSMUST00000171332.2	chr4	97	+	SNP	Splice_Site	I_14	137242604.0	137242604.0	G	A	ENSMUST00000171332.2:c.1819-1G>A	X606_splice	137242604.0	137242604.0	G	A	ENSMUST00000171332.2:c.1819-1G>A	X606_splice	CLINVAR-H0039065	CLINVAR-H0039065-M01-V01	CLINVAR	806086.0	False	False	False	False	False	17
HSPG2	ENSG00000142798.12	ENST00000374695.3	chr1	97	-	True	22207348	22207348	C	T	ENST00000374695.3:c.1819-20G>A		Non_Coding,I	I_14	SNP	True	2	Class 2: This mutation can be modeled, but the effect may not be consistent.	1nt	2nt	Hspg2	ENSMUSG00000028763.19	ENSMUST00000171332.2	chr4	97	+	SNP	Intron	I_14	137242584.0	137242584.0	G	A	ENSMUST00000171332.2:c.1819-21G>A		137242584.0	137242584.0	G	A	ENSMUST00000171332.2:c.1819-21G>A		CLINVAR-H0039067	CLINVAR-H0039067-M01-V01	CLINVAR	1626569.0	False	False	False	False	False	3
HSPG2	ENSG00000142798.12	ENST00000374695.3	chr1	97	-	True	22207573	22207573	G	A	ENST00000374695.3:c.1818+259C>T		Non_Coding,I	I_14	SNP	True	2	Class 2: This mutation can be modeled, but the effect may not be consistent.	3nt	0nt	Hspg2	ENSMUSG00000028763.19	ENSMUST00000171332.2	chr4	97	+	SNP	Intron	I_14	137242331.0	137242331.0	C	T	ENSMUST00000171332.2:c.1818+246C>T		137242331.0	137242331.0	C	T	ENSMUST00000171332.2:c.1818+246C>T		CLINVAR-H0039068	CLINVAR-H0039068-M01-V01	CLINVAR	1203520.0	False	False	False	False	False	3
HSPG2	ENSG00000142798.12	ENST00000374695.3	chr1	97	-	True	22207823	22207823	G	A	ENST00000374695.3:c.1818+9C>T		Non_Coding,I	I_14	SNP	True	2	Class 2: This mutation can be modeled, but the effect may not be consistent.	5nt	0nt	Hspg2	ENSMUSG00000028763.19	ENSMUST00000171332.2	chr4	97	+	SNP	Intron	I_14	137242097.0	137242097.0	C	T	ENSMUST00000171332.2:c.1818+12C>T		137242097.0	137242097.0	C	T	ENSMUST00000171332.2:c.1818+12C>T		CLINVAR-H0039072	CLINVAR-H0039072-M01-V01	CLINVAR	1256147.0	False	False	False	False	False	5
HSPG2	ENSG00000142798.12	ENST00000374695.3	chr1	97	-	True	22208047	22208047	C	T	ENST00000374695.3:c.1655-52G>A		Non_Coding,I	I_13	SNP	True	2	Class 2: This mutation can be modeled, but the effect may not be consistent.	1nt	1nt	Hspg2	ENSMUSG00000028763.19	ENSMUST00000171332.2	chr4	97	+	SNP	Intron	I_13	137241871.0	137241871.0	G	A	ENSMUST00000171332.2:c.1655-51G>A		137241871.0	137241871.0	G	A	ENSMUST00000171332.2:c.1655-51G>A		CLINVAR-H0039104	CLINVAR-H0039104-M01-V01	CLINVAR	1190871.0	False	False	False	False	False	2
HSPG2	ENSG00000142798.12	ENST00000374695.3	chr1	97	-	True	22208157	22208157	C	T	ENST00000374695.3:c.1655-162G>A		Non_Coding,I	I_13	SNP	True	2	Class 2: This mutation can be modeled, but the effect may not be consistent.	0nt	2nt	Hspg2	ENSMUSG00000028763.19	ENSMUST00000171332.2	chr4	97	+	SNP	Intron	I_13	137241792.0	137241792.0	G	A	ENSMUST00000171332.2:c.1655-130G>A		137241792.0	137241792.0	G	A	ENSMUST00000171332.2:c.1655-130G>A		CLINVAR-H0039105	CLINVAR-H0039105-M01-V01	CLINVAR	1216565.0	False	False	False	False	False	2
HSPG2	ENSG00000142798.12	ENST00000374695.3	chr1	97	-	True	22211004	22211004	C	T	ENST00000374695.3:c.1654+17G>A		Non_Coding,I	I_13	SNP	True	2	Class 2: This mutation can be modeled, but the effect may not be consistent.	2nt	2nt	Hspg2	ENSMUSG00000028763.19	ENSMUST00000171332.2	chr4	97	+	SNP	Intron	I_13	137240100.0	137240100.0	G	A	ENSMUST00000171332.2:c.1654+13G>A		137240100.0	137240100.0	G	A	ENSMUST00000171332.2:c.1654+13G>A		CLINVAR-H0039108	CLINVAR-H0039108-M01-V01	CLINVAR	2133597.0	False	False	False	False	False	4
HSPG2	ENSG00000142798.12	ENST00000374695.3	chr1	97	-	True	22211006	22211006	C	T	ENST00000374695.3:c.1654+15G>A		Non_Coding,I	I_13	SNP	True	2	Class 2: This mutation can be modeled, but the effect may not be consistent.	0nt	4nt	Hspg2	ENSMUSG00000028763.19	ENSMUST00000171332.2	chr4	97	+	SNP	Intron	I_13	137240098.0	137240098.0	G	A	ENSMUST00000171332.2:c.1654+11G>A		137240098.0	137240098.0	G	A	ENSMUST00000171332.2:c.1654+11G>A		CLINVAR-H0039109	CLINVAR-H0039109-M01-V01	CLINVAR	295889.0	False	False	False	False	False	4
HSPG2	ENSG00000142798.12	ENST00000374695.3	chr1	97	-	True	22211016	22211016	C	T	ENST00000374695.3:c.1654+5G>A		Non_Coding,I	I_13	SNP	True	2	Class 2: This mutation can be modeled, but the effect may not be consistent.	0nt	0nt	Hspg2	ENSMUSG00000028763.19	ENSMUST00000171332.2	chr4	97	+	SNP	Intron	I_13	137240090.0	137240090.0	G	A	ENSMUST00000171332.2:c.1654+3G>A		137240090.0	137240090.0	G	A	ENSMUST00000171332.2:c.1654+3G>A		CLINVAR-H0039112	CLINVAR-H0039112-M01-V01	CLINVAR	801457.0	False	False	False	False	False	0
HSPG2	ENSG00000142798.12	ENST00000374695.3	chr1	97	-	True	22211176	22211176	C	T	ENST00000374695.3:c.1508-9G>A		Non_Coding,I	I_12	SNP	True	2	Class 2: This mutation can be modeled, but the effect may not be consistent.	0nt	1nt	Hspg2	ENSMUSG00000028763.19	ENSMUST00000171332.2	chr4	97	+	SNP	Intron	I_12	137239878.0	137239878.0	G	A	ENSMUST00000171332.2:c.1507+77G>A		137239878.0	137239878.0	G	A	ENSMUST00000171332.2:c.1507+77G>A		CLINVAR-H0039129	CLINVAR-H0039129-M01-V01	CLINVAR	295893.0	False	False	False	False	False	1
HSPG2	ENSG00000142798.12	ENST00000374695.3	chr1	97	-	True	22211179	22211179	C	T	ENST00000374695.3:c.1508-12G>A		Non_Coding,I	I_12	SNP	True	2	Class 2: This mutation can be modeled, but the effect may not be consistent.	1nt	0nt	Hspg2	ENSMUSG00000028763.19	ENSMUST00000171332.2	chr4	97	+	SNP	Intron	I_12	137239877.0	137239877.0	G	A	ENSMUST00000171332.2:c.1507+76G>A		137239877.0	137239877.0	G	A	ENSMUST00000171332.2:c.1507+76G>A		CLINVAR-H0039131	CLINVAR-H0039131-M01-V01	CLINVAR	1644014.0	False	False	False	False	False	1
HSPG2	ENSG00000142798.12	ENST00000374695.3	chr1	97	-	True	22211182	22211182	G	A	ENST00000374695.3:c.1508-15C>T		Non_Coding,I	I_12	SNP	True	2	Class 2: This mutation can be modeled, but the effect may not be consistent.	0nt	0nt	Hspg2	ENSMUSG00000028763.19	ENSMUST00000171332.2	chr4	97	+	SNP	Intron	I_12	137239875.0	137239875.0	C	T	ENSMUST00000171332.2:c.1507+74C>T		137239875.0	137239875.0	C	T	ENSMUST00000171332.2:c.1507+74C>T		CLINVAR-H0039132	CLINVAR-H0039132-M01-V01	CLINVAR	873997.0	False	False	False	False	False	0
HSPG2	ENSG00000142798.12	ENST00000374695.3	chr1	97	-	True	22211222	22211222	T	C	ENST00000374695.3:c.1507+38A>G		Non_Coding,I	I_12	SNP	True	2	Class 2: This mutation can be modeled, but the effect may not be consistent.	1nt	1nt	Hspg2	ENSMUSG00000028763.19	ENSMUST00000171332.2	chr4	97	+	SNP	Intron	I_12	137239849.0	137239849.0	A	G	ENSMUST00000171332.2:c.1507+48A>G		137239849.0	137239849.0	A	G	ENSMUST00000171332.2:c.1507+48A>G		CLINVAR-H0039138	CLINVAR-H0039138-M01-V01	CLINVAR	1248089.0	False	False	False	False	False	2
HSPG2	ENSG00000142798.12	ENST00000374695.3	chr1	97	-	True	22211245	22211245	G	C	ENST00000374695.3:c.1507+15C>G		Non_Coding,I	I_12	SNP	True	2	Class 2: This mutation can be modeled, but the effect may not be consistent.	2nt	0nt	Hspg2	ENSMUSG00000028763.19	ENSMUST00000171332.2	chr4	97	+	SNP	Intron	I_12	137239820.0	137239820.0	C	G	ENSMUST00000171332.2:c.1507+19C>G		137239820.0	137239820.0	C	G	ENSMUST00000171332.2:c.1507+19C>G		CLINVAR-H0039139	CLINVAR-H0039139-M01-V01	CLINVAR	1611571.0	False	False	False	False	False	2
HSPG2	ENSG00000142798.12	ENST00000374695.3	chr1	97	-	True	22211251	22211251	C	T	ENST00000374695.3:c.1507+9G>A		Non_Coding,I	I_12	SNP	True	2	Class 2: This mutation can be modeled, but the effect may not be consistent.	0nt	1nt	Hspg2	ENSMUSG00000028763.19	ENSMUST00000171332.2	chr4	97	+	SNP	Intron	I_12	137239814.0	137239814.0	G	A	ENSMUST00000171332.2:c.1507+13G>A		137239814.0	137239814.0	G	A	ENSMUST00000171332.2:c.1507+13G>A		CLINVAR-H0039140	CLINVAR-H0039140-M01-V01	CLINVAR	995378.0	False	False	False	False	False	1
HSPG2	ENSG00000142798.12	ENST00000374695.3	chr1	97	-	True	22211252	22211252	G	T	ENST00000374695.3:c.1507+8C>A		Non_Coding,I	I_12	SNP	True	2	Class 2: This mutation can be modeled, but the effect may not be consistent.	0nt	0nt	Hspg2	ENSMUSG00000028763.19	ENSMUST00000171332.2	chr4	97	+	SNP	Intron	I_12	137239812.0	137239812.0	C	A	ENSMUST00000171332.2:c.1507+11C>A		137239812.0	137239812.0	C	A	ENSMUST00000171332.2:c.1507+11C>A		CLINVAR-H0039141	CLINVAR-H0039141-M01-V01	CLINVAR	726568.0	False	False	False	False	False	0
HSPG2	ENSG00000142798.12	ENST00000374695.3	chr1	97	-	True	22211259	22211259	C	T	ENST00000374695.3:c.1507+1G>A	X502_splice	Splice_Site	I_12	SNP	True	2	Class 2: This mutation can be modeled, but the effect may not be consistent.	4nt	1nt	Hspg2	ENSMUSG00000028763.19	ENSMUST00000171332.2	chr4	97	+	SNP	Splice_Site	I_12	137239802.0	137239802.0	G	A	ENSMUST00000171332.2:c.1507+1G>A	X502_splice	137239802.0	137239802.0	G	A	ENSMUST00000171332.2:c.1507+1G>A	X502_splice	CLINVAR-H0039142	CLINVAR-H0039142-M01-V01	CLINVAR	2690624.0	False	False	False	False	False	5
HSPG2	ENSG00000142798.12	ENST00000374695.3	chr1	97	-	True	22211499	22211499	G	T	ENST00000374695.3:c.1355+7C>A		Non_Coding,I	I_11	SNP	True	2	Class 2: This mutation can be modeled, but the effect may not be consistent.	0nt	2nt	Hspg2	ENSMUSG00000028763.19	ENSMUST00000171332.2	chr4	97	+	SNP	Intron	I_11	137239565.0	137239565.0	C	A	ENSMUST00000171332.2:c.1355+7C>A		137239565.0	137239565.0	C	A	ENSMUST00000171332.2:c.1355+7C>A		CLINVAR-H0039163	CLINVAR-H0039163-M01-V01	CLINVAR	1528133.0	False	False	False	False	False	2
HSPG2	ENSG00000142798.12	ENST00000374695.3	chr1	97	-	True	22211665	22211665	G	A	ENST00000374695.3:c.1211-15C>T		Non_Coding,I	I_10	SNP	True	2	Class 2: This mutation can be modeled, but the effect may not be consistent.	0nt	1nt	Hspg2	ENSMUSG00000028763.19	ENSMUST00000171332.2	chr4	97	+	SNP	Splice_Site	E_11	137239437.0	137239437.0	C	T	ENSMUST00000171332.2:c.1234+0C>T	X411_splice	137239437.0	137239437.0	C	T	ENSMUST00000171332.2:c.1234+0C>T	X411_splice	CLINVAR-H0039181	CLINVAR-H0039181-M01-V01	CLINVAR	1642090.0	False	False	False	False	False	1
HSPG2	ENSG00000142798.12	ENST00000374695.3	chr1	97	-	True	22211680	22211680	C	T	ENST00000374695.3:c.1211-30G>A		Non_Coding,I	I_10	SNP	True	2	Class 2: This mutation can be modeled, but the effect may not be consistent.	2nt	0nt	Hspg2	ENSMUSG00000028763.19	ENSMUST00000171332.2	chr4	97	+	SNP	Intron	I_10	137239406.0	137239406.0	G	A	ENSMUST00000171332.2:c.1211-8G>A		137239406.0	137239406.0	G	A	ENSMUST00000171332.2:c.1211-8G>A		CLINVAR-H0039182	CLINVAR-H0039182-M01-V01	CLINVAR	1296086.0	False	False	False	False	False	2
HSPG2	ENSG00000142798.12	ENST00000374695.3	chr1	97	-	True	22211793	22211793	G	A	ENST00000374695.3:c.1210+20C>T		Non_Coding,I	I_10	SNP	True	2	Class 2: This mutation can be modeled, but the effect may not be consistent.	0nt	0nt	Hspg2	ENSMUSG00000028763.19	ENSMUST00000171332.2	chr4	97	+	SNP	Intron	I_10	137239304.0	137239304.0	C	T	ENSMUST00000171332.2:c.1210+20C>T		137239304.0	137239304.0	C	T	ENSMUST00000171332.2:c.1210+20C>T		CLINVAR-H0039183	CLINVAR-H0039183-M01-V01	CLINVAR	1645536.0	False	False	False	False	False	0
HSPG2	ENSG00000142798.12	ENST00000374695.3	chr1	97	-	True	22211795	22211795	C	A	ENST00000374695.3:c.1210+18G>T		Non_Coding,I	I_10	SNP	True	2	Class 2: This mutation can be modeled, but the effect may not be consistent.	0nt	0nt	Hspg2	ENSMUSG00000028763.19	ENSMUST00000171332.2	chr4	97	+	SNP	Intron	I_10	137239303.0	137239303.0	G	T	ENSMUST00000171332.2:c.1210+19G>T		137239303.0	137239303.0	G	T	ENSMUST00000171332.2:c.1210+19G>T		CLINVAR-H0039184	CLINVAR-H0039184-M01-V01	CLINVAR	2413489.0	False	False	False	False	False	0
HSPG2	ENSG00000142798.12	ENST00000374695.3	chr1	97	-	True	22212214	22212214	A	G	ENST00000374695.3:c.1079-270T>C		Non_Coding,I	I_9	SNP	True	2	Class 2: This mutation can be modeled, but the effect may not be consistent.	1nt	1nt	Hspg2	ENSMUSG00000028763.19	ENSMUST00000171332.2	chr4	97	+	SNP	Intron	I_9	137238876.0	137238876.0	T	C	ENSMUST00000171332.2:c.1079-277T>C		137238876.0	137238876.0	T	C	ENSMUST00000171332.2:c.1079-277T>C		CLINVAR-H0039210	CLINVAR-H0039210-M01-V01	CLINVAR	1225516.0	False	False	False	False	False	2
HSPG2	ENSG00000142798.12	ENST00000374695.3	chr1	97	-	True	22212244	22212244	C	T	ENST00000374695.3:c.1079-300G>A		Non_Coding,I	I_9	SNP	True	2	Class 2: This mutation can be modeled, but the effect may not be consistent.	0nt	0nt	Hspg2	ENSMUSG00000028763.19	ENSMUST00000171332.2	chr4	97	+	SNP	Intron	I_9	137238844.0	137238844.0	G	A	ENSMUST00000171332.2:c.1079-309G>A		137238844.0	137238844.0	G	A	ENSMUST00000171332.2:c.1079-309G>A		CLINVAR-H0039211	CLINVAR-H0039211-M01-V01	CLINVAR	1229737.0	False	False	False	False	False	0
HSPG2	ENSG00000142798.12	ENST00000374695.3	chr1	97	-	True	22213628	22213628	G	A	ENST00000374695.3:c.1078+80C>T		Non_Coding,I	I_9	SNP	True	2	Class 2: This mutation can be modeled, but the effect may not be consistent.	0nt	0nt	Hspg2	ENSMUSG00000028763.19	ENSMUST00000171332.2	chr4	97	+	SNP	Intron	I_9	137238739.0	137238739.0	C	T	ENSMUST00000171332.2:c.1078+63C>T		137238739.0	137238739.0	C	T	ENSMUST00000171332.2:c.1078+63C>T		CLINVAR-H0039214	CLINVAR-H0039214-M01-V01	CLINVAR	1252993.0	False	False	False	False	False	0
HSPG2	ENSG00000142798.12	ENST00000374695.3	chr1	97	-	True	22213832	22213832	G	A	ENST00000374695.3:c.959-5C>T		Non_Coding,I	I_8	SNP	True	2	Class 2: This mutation can be modeled, but the effect may not be consistent.	0nt	0nt	Hspg2	ENSMUSG00000028763.19	ENSMUST00000171332.2	chr4	97	+	SNP	Intron	I_8	137238550.0	137238550.0	C	T	ENSMUST00000171332.2:c.959-7C>T		137238550.0	137238550.0	C	T	ENSMUST00000171332.2:c.959-7C>T		CLINVAR-H0039231	CLINVAR-H0039231-M01-V01	CLINVAR	199109.0	False	False	False	False	False	0
HSPG2	ENSG00000142798.12	ENST00000374695.3	chr1	97	-	True	22213834	22213834	G	A	ENST00000374695.3:c.959-7C>T		Non_Coding,I	I_8	SNP	True	2	Class 2: This mutation can be modeled, but the effect may not be consistent.	1nt	0nt	Hspg2	ENSMUSG00000028763.19	ENSMUST00000171332.2	chr4	97	+	SNP	Intron	I_8	137238549.0	137238549.0	C	T	ENSMUST00000171332.2:c.959-8C>T		137238549.0	137238549.0	C	T	ENSMUST00000171332.2:c.959-8C>T		CLINVAR-H0039232	CLINVAR-H0039232-M01-V01	CLINVAR	295900.0	False	False	False	False	False	1
HSPG2	ENSG00000142798.12	ENST00000374695.3	chr1	97	-	True	22213843	22213843	G	A	ENST00000374695.3:c.959-16C>T		Non_Coding,I	I_8	SNP	True	2	Class 2: This mutation can be modeled, but the effect may not be consistent.	3nt	0nt	Hspg2	ENSMUSG00000028763.19	ENSMUST00000171332.2	chr4	97	+	SNP	Intron	I_8	137238539.0	137238539.0	C	T	ENSMUST00000171332.2:c.959-18C>T		137238539.0	137238539.0	C	T	ENSMUST00000171332.2:c.959-18C>T		CLINVAR-H0039233	CLINVAR-H0039233-M01-V01	CLINVAR	1636283.0	False	False	False	False	False	3
HSPG2	ENSG00000142798.12	ENST00000374695.3	chr1	97	-	True	22213899	22213899	C	T	ENST00000374695.3:c.958+14G>A		Non_Coding,I	I_8	SNP	True	2	Class 2: This mutation can be modeled, but the effect may not be consistent.	0nt	1nt	Hspg2	ENSMUSG00000028763.19	ENSMUST00000171332.2	chr4	97	+	SNP	Intron	I_8	137238484.0	137238484.0	G	A	ENSMUST00000171332.2:c.958+12G>A		137238484.0	137238484.0	G	A	ENSMUST00000171332.2:c.958+12G>A		CLINVAR-H0039234	CLINVAR-H0039234-M01-V01	CLINVAR	295901.0	False	False	False	False	False	1
HSPG2	ENSG00000142798.12	ENST00000374695.3	chr1	97	-	True	22213904	22213904	G	A	ENST00000374695.3:c.958+9C>T		Non_Coding,I	I_8	SNP	True	2	Class 2: This mutation can be modeled, but the effect may not be consistent.	0nt	0nt	Hspg2	ENSMUSG00000028763.19	ENSMUST00000171332.2	chr4	97	+	SNP	Intron	I_8	137238480.0	137238480.0	C	T	ENSMUST00000171332.2:c.958+8C>T		137238480.0	137238480.0	C	T	ENSMUST00000171332.2:c.958+8C>T		CLINVAR-H0039236	CLINVAR-H0039236-M01-V01	CLINVAR	1631493.0	False	False	False	False	False	0
HSPG2	ENSG00000142798.12	ENST00000374695.3	chr1	97	-	True	22213906	22213906	T	C	ENST00000374695.3:c.958+7A>G		Non_Coding,I	I_8	SNP	True	2	Class 2: This mutation can be modeled, but the effect may not be consistent.	2nt	0nt	Hspg2	ENSMUSG00000028763.19	ENSMUST00000171332.2	chr4	97	+	SNP	Intron	I_8	137238479.0	137238479.0	A	G	ENSMUST00000171332.2:c.958+7A>G		137238479.0	137238479.0	A	G	ENSMUST00000171332.2:c.958+7A>G		CLINVAR-H0039237	CLINVAR-H0039237-M01-V01	CLINVAR	734690.0	False	False	False	False	False	2
HSPG2	ENSG00000142798.12	ENST00000374695.3	chr1	97	-	True	22213908	22213908	C	T	ENST00000374695.3:c.958+5G>A		Non_Coding,I	I_8	SNP	True	2	Class 2: This mutation can be modeled, but the effect may not be consistent.	0nt	2nt	Hspg2	ENSMUSG00000028763.19	ENSMUST00000171332.2	chr4	97	+	SNP	Intron	I_8	137238477.0	137238477.0	G	A	ENSMUST00000171332.2:c.958+5G>A		137238477.0	137238477.0	G	A	ENSMUST00000171332.2:c.958+5G>A		CLINVAR-H0039238	CLINVAR-H0039238-M01-V01	CLINVAR	295902.0	False	False	False	False	False	2
HSPG2	ENSG00000142798.12	ENST00000374695.3	chr1	97	-	True	22214371	22214371	T	C	ENST00000374695.3:c.703+60A>G		Non_Coding,I	I_7	SNP	True	2	Class 2: This mutation can be modeled, but the effect may not be consistent.	0nt	0nt	Hspg2	ENSMUSG00000028763.19	ENSMUST00000171332.2	chr4	97	+	SNP	Intron	I_7	137238042.0	137238042.0	A	G	ENSMUST00000171332.2:c.703+61A>G		137238042.0	137238042.0	A	G	ENSMUST00000171332.2:c.703+61A>G		CLINVAR-H0039296	CLINVAR-H0039296-M01-V01	CLINVAR	1283160.0	False	False	False	False	False	0
HSPG2	ENSG00000142798.12	ENST00000374695.3	chr1	97	-	True	22214416	22214416	C	T	ENST00000374695.3:c.703+15G>A		Non_Coding,I	I_7	SNP	True	2	Class 2: This mutation can be modeled, but the effect may not be consistent.	0nt	0nt	Hspg2	ENSMUSG00000028763.19	ENSMUST00000171332.2	chr4	97	+	SNP	Intron	I_7	137237992.0	137237992.0	G	A	ENSMUST00000171332.2:c.703+11G>A		137237992.0	137237992.0	G	A	ENSMUST00000171332.2:c.703+11G>A		CLINVAR-H0039299	CLINVAR-H0039299-M01-V01	CLINVAR	1927268.0	False	False	False	False	False	0
HSPG2	ENSG00000142798.12	ENST00000374695.3	chr1	97	-	True	22214569	22214569	G	A	ENST00000374695.3:c.575-10C>T		Non_Coding,I	I_6	SNP	True	2	Class 2: This mutation can be modeled, but the effect may not be consistent.	1nt	1nt	Hspg2	ENSMUSG00000028763.19	ENSMUST00000171332.2	chr4	97	+	SNP	Intron	I_6	137237837.0	137237837.0	C	T	ENSMUST00000171332.2:c.575-16C>T		137237837.0	137237837.0	C	T	ENSMUST00000171332.2:c.575-16C>T		CLINVAR-H0039312	CLINVAR-H0039312-M01-V01	CLINVAR	2099002.0	False	False	False	False	False	2
HSPG2	ENSG00000142798.12	ENST00000374695.3	chr1	97	-	True	22214577	22214577	G	A	ENST00000374695.3:c.575-18C>T		Non_Coding,I	I_6	SNP	True	2	Class 2: This mutation can be modeled, but the effect may not be consistent.	0nt	0nt	Hspg2	ENSMUSG00000028763.19	ENSMUST00000171332.2	chr4	97	+	SNP	Intron	I_6	137237833.0	137237833.0	C	T	ENSMUST00000171332.2:c.575-20C>T		137237833.0	137237833.0	C	T	ENSMUST00000171332.2:c.575-20C>T		CLINVAR-H0039314	CLINVAR-H0039314-M01-V01	CLINVAR	1984679.0	False	False	False	False	False	0
HSPG2	ENSG00000142798.12	ENST00000374695.3	chr1	97	-	True	22214645	22214645	C	A	ENST00000374695.3:c.575-86G>T		Non_Coding,I	I_6	SNP	True	2	Class 2: This mutation can be modeled, but the effect may not be consistent.	2nt	0nt	Hspg2	ENSMUSG00000028763.19	ENSMUST00000171332.2	chr4	97	+	SNP	Intron	I_6	137237761.0	137237761.0	G	T	ENSMUST00000171332.2:c.575-92G>T		137237761.0	137237761.0	G	T	ENSMUST00000171332.2:c.575-92G>T		CLINVAR-H0039315	CLINVAR-H0039315-M01-V01	CLINVAR	1268753.0	False	False	False	False	False	2
HSPG2	ENSG00000142798.12	ENST00000374695.3	chr1	97	-	True	22215193	22215193	G	A	ENST00000374695.3:c.575-634C>T		Non_Coding,I	I_6	SNP	True	2	Class 2: This mutation can be modeled, but the effect may not be consistent.	2nt	0nt	Hspg2	ENSMUSG00000028763.19	ENSMUST00000171332.2	chr4	97	+	SNP	Intron	I_6	137237278.0	137237278.0	C	T	ENSMUST00000171332.2:c.575-575C>T		137237278.0	137237278.0	C	T	ENSMUST00000171332.2:c.575-575C>T		CLINVAR-H0039317	CLINVAR-H0039317-M01-V01	CLINVAR	2638465.0	False	False	False	False	False	2
HSPG2	ENSG00000142798.12	ENST00000374695.3	chr1	97	-	True	22215199	22215199	G	C	ENST00000374695.3:c.575-640C>G		Non_Coding,I	I_6	SNP	True	2	Class 2: This mutation can be modeled, but the effect may not be consistent.	0nt	1nt	Hspg2	ENSMUSG00000028763.19	ENSMUST00000171332.2	chr4	97	+	SNP	Intron	I_6	137237269.0	137237269.0	C	G	ENSMUST00000171332.2:c.575-584C>G		137237269.0	137237269.0	C	G	ENSMUST00000171332.2:c.575-584C>G		CLINVAR-H0039318	CLINVAR-H0039318-M01-V01	CLINVAR	2638466.0	False	False	False	False	False	1
HSPG2	ENSG00000142798.12	ENST00000374695.3	chr1	97	-	True	22215733	22215733	G	A	ENST00000374695.3:c.574+741C>T		Non_Coding,I	I_6	SNP	True	2	Class 2: This mutation can be modeled, but the effect may not be consistent.	1nt	0nt	Hspg2	ENSMUSG00000028763.19	ENSMUST00000171332.2	chr4	97	+	SNP	Intron	I_6	137236510.0	137236510.0	C	T	ENSMUST00000171332.2:c.574+735C>T		137236510.0	137236510.0	C	T	ENSMUST00000171332.2:c.574+735C>T		CLINVAR-H0039319	CLINVAR-H0039319-M01-V01	CLINVAR	1229745.0	False	False	False	False	False	1
HSPG2	ENSG00000142798.12	ENST00000374695.3	chr1	97	-	True	22215825	22215825	T	C	ENST00000374695.3:c.574+649A>G		Non_Coding,I	I_6	SNP	True	2	Class 2: This mutation can be modeled, but the effect may not be consistent.	2nt	0nt	Hspg2	ENSMUSG00000028763.19	ENSMUST00000171332.2	chr4	97	+	SNP	Intron	I_6	137236415.0	137236415.0	A	G	ENSMUST00000171332.2:c.574+640A>G		137236415.0	137236415.0	A	G	ENSMUST00000171332.2:c.574+640A>G		CLINVAR-H0039320	CLINVAR-H0039320-M01-V01	CLINVAR	1215526.0	False	False	False	False	False	2
HSPG2	ENSG00000142798.12	ENST00000374695.3	chr1	97	-	True	22216308	22216308	C	G	ENST00000374695.3:c.574+166G>C		Non_Coding,I	I_6	SNP	True	2	Class 2: This mutation can be modeled, but the effect may not be consistent.	4nt	1nt	Hspg2	ENSMUSG00000028763.19	ENSMUST00000171332.2	chr4	97	+	SNP	Intron	I_6	137235957.0	137235957.0	G	C	ENSMUST00000171332.2:c.574+182G>C		137235957.0	137235957.0	G	C	ENSMUST00000171332.2:c.574+182G>C		CLINVAR-H0039324	CLINVAR-H0039324-M01-V01	CLINVAR	1201462.0	False	False	False	False	False	5
HSPG2	ENSG00000142798.12	ENST00000374695.3	chr1	97	-	True	22216422	22216422	G	A	ENST00000374695.3:c.574+52C>T		Non_Coding,I	I_6	SNP	True	2	Class 2: This mutation can be modeled, but the effect may not be consistent.	0nt	0nt	Hspg2	ENSMUSG00000028763.19	ENSMUST00000171332.2	chr4	97	+	SNP	Intron	I_6	137235840.0	137235840.0	C	T	ENSMUST00000171332.2:c.574+65C>T		137235840.0	137235840.0	C	T	ENSMUST00000171332.2:c.574+65C>T		CLINVAR-H0039325	CLINVAR-H0039325-M01-V01	CLINVAR	1186078.0	False	False	False	False	False	0
HSPG2	ENSG00000142798.12	ENST00000374695.3	chr1	97	-	True	22216442	22216442	G	A	ENST00000374695.3:c.574+32C>T		Non_Coding,I	I_6	SNP	True	2	Class 2: This mutation can be modeled, but the effect may not be consistent.	0nt	1nt	Hspg2	ENSMUSG00000028763.19	ENSMUST00000171332.2	chr4	97	+	SNP	Intron	I_6	137235798.0	137235798.0	C	T	ENSMUST00000171332.2:c.574+23C>T		137235798.0	137235798.0	C	T	ENSMUST00000171332.2:c.574+23C>T		CLINVAR-H0039326	CLINVAR-H0039326-M01-V01	CLINVAR	1186747.0	False	False	False	False	False	1
HSPG2	ENSG00000142798.12	ENST00000374695.3	chr1	97	-	True	22216992	22216992	C	G	ENST00000374695.3:c.355-14G>C		Non_Coding,I	I_4	SNP	True	2	Class 2: This mutation can be modeled, but the effect may not be consistent.	1nt	0nt	Hspg2	ENSMUSG00000028763.19	ENSMUST00000171332.2	chr4	97	+	SNP	Intron	I_4	137235305.0	137235305.0	G	C	ENSMUST00000171332.2:c.355-16G>C		137235305.0	137235305.0	G	C	ENSMUST00000171332.2:c.355-16G>C		CLINVAR-H0039351	CLINVAR-H0039351-M01-V01	CLINVAR	811592.0	False	False	False	False	False	1
HSPG2	ENSG00000142798.12	ENST00000374695.3	chr1	97	-	True	22216993	22216993	A	G	ENST00000374695.3:c.355-15T>C		Non_Coding,I	I_4	SNP	True	2	Class 2: This mutation can be modeled, but the effect may not be consistent.	0nt	1nt	Hspg2	ENSMUSG00000028763.19	ENSMUST00000171332.2	chr4	97	+	SNP	Intron	I_4	137235304.0	137235304.0	T	C	ENSMUST00000171332.2:c.355-17T>C		137235304.0	137235304.0	T	C	ENSMUST00000171332.2:c.355-17T>C		CLINVAR-H0039352	CLINVAR-H0039352-M01-V01	CLINVAR	1961103.0	False	False	False	False	False	1
HSPG2	ENSG00000142798.12	ENST00000374695.3	chr1	97	-	True	22217198	22217198	G	A	ENST00000374695.3:c.245-11C>T		Non_Coding,I	I_3	SNP	True	2	Class 2: This mutation can be modeled, but the effect may not be consistent.	2nt	0nt	Hspg2	ENSMUSG00000028763.19	ENSMUST00000171332.2	chr4	97	+	SNP	Intron	I_3	137235097.0	137235097.0	C	T	ENSMUST00000171332.2:c.245-15C>T		137235097.0	137235097.0	C	T	ENSMUST00000171332.2:c.245-15C>T		CLINVAR-H0039364	CLINVAR-H0039364-M01-V01	CLINVAR	295914.0	False	False	False	False	False	2
HSPG2	ENSG00000142798.12	ENST00000374695.3	chr1	97	-	True	22222231	22222231	C	T	ENST00000374695.3:c.244+184G>A		Non_Coding,I	I_3	SNP	True	2	Class 2: This mutation can be modeled, but the effect may not be consistent.	1nt	8nt	Hspg2	ENSMUSG00000028763.19	ENSMUST00000171332.2	chr4	97	+	SNP	Intron	I_3	137229805.0	137229805.0	G	A	ENSMUST00000171332.2:c.244+174G>A		137229805.0	137229805.0	G	A	ENSMUST00000171332.2:c.244+174G>A		CLINVAR-H0039365	CLINVAR-H0039365-M01-V01	CLINVAR	1214021.0	False	False	False	False	False	9
HSPG2	ENSG00000142798.12	ENST00000374695.3	chr1	97	-	True	22222290	22222290	T	A	ENST00000374695.3:c.244+125A>T		Non_Coding,I	I_3	SNP	True	2	Class 2: This mutation can be modeled, but the effect may not be consistent.	2nt	1nt	Hspg2	ENSMUSG00000028763.19	ENSMUST00000171332.2	chr4	97	+	SNP	Intron	I_3	137229755.0	137229755.0	A	T	ENSMUST00000171332.2:c.244+124A>T		137229755.0	137229755.0	A	T	ENSMUST00000171332.2:c.244+124A>T		CLINVAR-H0039366	CLINVAR-H0039366-M01-V01	CLINVAR	1202217.0	False	False	False	False	False	3
HSPG2	ENSG00000142798.12	ENST00000374695.3	chr1	97	-	True	22222654	22222654	G	A	ENST00000374695.3:c.199+14C>T		Non_Coding,I	I_2	SNP	True	2	Class 2: This mutation can be modeled, but the effect may not be consistent.	0nt	1nt	Hspg2	ENSMUSG00000028763.19	ENSMUST00000171332.2	chr4	97	+	SNP	Intron	I_2	137228520.0	137228520.0	C	T	ENSMUST00000171332.2:c.199+15C>T		137228520.0	137228520.0	C	T	ENSMUST00000171332.2:c.199+15C>T		CLINVAR-H0039373	CLINVAR-H0039373-M01-V01	CLINVAR	295915.0	False	False	False	False	False	1
HSPG2	ENSG00000142798.12	ENST00000374695.3	chr1	97	-	True	22222659	22222659	T	C	ENST00000374695.3:c.199+9A>G		Non_Coding,I	I_2	SNP	True	2	Class 2: This mutation can be modeled, but the effect may not be consistent.	0nt	0nt	Hspg2	ENSMUSG00000028763.19	ENSMUST00000171332.2	chr4	97	+	SNP	Intron	I_2	137228513.0	137228513.0	A	G	ENSMUST00000171332.2:c.199+8A>G		137228513.0	137228513.0	A	G	ENSMUST00000171332.2:c.199+8A>G		CLINVAR-H0039374	CLINVAR-H0039374-M01-V01	CLINVAR	753111.0	False	False	False	False	False	0
HSPG2	ENSG00000142798.12	ENST00000374695.3	chr1	97	-	True	22222815	22222815	C	T	ENST00000374695.3:c.64-12G>A		Non_Coding,I	I_1	SNP	True	2	Class 2: This mutation can be modeled, but the effect may not be consistent.	0nt	0nt	Hspg2	ENSMUSG00000028763.19	ENSMUST00000171332.2	chr4	97	+	SNP	Intron	I_1	137228356.0	137228356.0	G	A	ENSMUST00000171332.2:c.64-14G>A		137228356.0	137228356.0	G	A	ENSMUST00000171332.2:c.64-14G>A		CLINVAR-H0039389	CLINVAR-H0039389-M01-V01	CLINVAR	295916.0	False	False	False	False	False	0
HSPG2	ENSG00000142798.12	ENST00000374695.3	chr1	97	-	True	22263551	22263551	G	A	ENST00000374695.3:c.63+97C>T		Non_Coding,I	I_1	SNP	True	2	Class 2: This mutation can be modeled, but the effect may not be consistent.	1nt	0nt	Hspg2	ENSMUSG00000028763.19	ENSMUST00000171332.2	chr4	97	+	SNP	Intron	I_1	137196332.0	137196332.0	C	T	ENSMUST00000171332.2:c.63+97C>T		137196332.0	137196332.0	C	T	ENSMUST00000171332.2:c.63+97C>T		CLINVAR-H0039391	CLINVAR-H0039391-M01-V01	CLINVAR	1245668.0	False	False	False	False	False	1
HSPG2	ENSG00000142798.12	ENST00000374695.3	chr1	97	-	True	22148817	22148817	G	A	ENST00000374695.3:c.992C>T		Non_Coding,3		SNP	False	4	Class 4: Mutated sequences are not identical.	0aa	0aa	Hspg2	ENSMUSG00000028763.19	ENSMUST00000171332.2	chr4	97	+																CLINVAR-H0036927		CLINVAR	295680.0	False	False	False	False	False	0
HSPG2	ENSG00000142798.12	ENST00000374695.3	chr1	97	-	True	22148985	22148985	G	A	ENST00000374695.3:c.824C>T		Non_Coding,3		SNP	False	4	Class 4: Mutated sequences are not identical.	0aa	0aa	Hspg2	ENSMUSG00000028763.19	ENSMUST00000171332.2	chr4	97	+																CLINVAR-H0036931		CLINVAR	874431.0	False	False	False	False	False	0
HSPG2	ENSG00000142798.12	ENST00000374695.3	chr1	97	-	True	22149073	22149073	G	A	ENST00000374695.3:c.736C>T		Non_Coding,3		SNP	False	4	Class 4: Mutated sequences are not identical.	0aa	0aa	Hspg2	ENSMUSG00000028763.19	ENSMUST00000171332.2	chr4	97	+																CLINVAR-H0036933		CLINVAR	874432.0	False	False	False	False	False	0
HSPG2	ENSG00000142798.12	ENST00000374695.3	chr1	97	-	True	22149128	22149128	G	A	ENST00000374695.3:c.681C>T		Non_Coding,3		SNP	False	4	Class 4: Mutated sequences are not identical.	0aa	0aa	Hspg2	ENSMUSG00000028763.19	ENSMUST00000171332.2	chr4	97	+																CLINVAR-H0036934		CLINVAR	295684.0	False	False	False	False	False	0
HSPG2	ENSG00000142798.12	ENST00000374695.3	chr1	97	-	True	22149210	22149210	T	G	ENST00000374695.3:c.599A>C		Non_Coding,3		SNP	False	4	Class 4: Mutated sequences are not identical.	0aa	0aa	Hspg2	ENSMUSG00000028763.19	ENSMUST00000171332.2	chr4	97	+																CLINVAR-H0036938		CLINVAR	295687.0	False	False	False	False	False	0
HSPG2	ENSG00000142798.12	ENST00000374695.3	chr1	97	-	True	22149418	22149418	C	T	ENST00000374695.3:c.391G>A		Non_Coding,3		SNP	False	4	Class 4: Mutated sequences are not identical.	0aa	0aa	Hspg2	ENSMUSG00000028763.19	ENSMUST00000171332.2	chr4	97	+																CLINVAR-H0036944		CLINVAR	876427.0	False	False	False	False	False	0
HSPG2	ENSG00000142798.12	ENST00000374695.3	chr1	97	-	True	22149470	22149470	G	T	ENST00000374695.3:c.339C>A		Non_Coding,3		SNP	False	4	Class 4: Mutated sequences are not identical.	0aa	0aa	Hspg2	ENSMUSG00000028763.19	ENSMUST00000171332.2	chr4	97	+																CLINVAR-H0036945		CLINVAR	295689.0	False	False	False	False	False	0
HSPG2	ENSG00000142798.12	ENST00000374695.3	chr1	97	-	True	22149706	22149706	C	T	ENST00000374695.3:c.103G>A		Non_Coding,3		SNP	False	4	Class 4: Mutated sequences are not identical.	0aa	0aa	Hspg2	ENSMUSG00000028763.19	ENSMUST00000171332.2	chr4	97	+																CLINVAR-H0036949		CLINVAR	295691.0	False	False	False	False	False	0
HSPG2	ENSG00000142798.12	ENST00000374695.3	chr1	97	-	True	22149896	22149896	C	T	ENST00000374695.3:c.13089G>A	S4363delinsS	Silent	E_97	SNP	False	4	Class 4: Mutated sequences are not identical.	0aa	0aa	Hspg2	ENSMUSG00000028763.19	ENSMUST00000171332.2	chr4	97	+																CLINVAR-H0036978		CLINVAR	804895.0	False	False	False	False	False	0
HSPG2	ENSG00000142798.12	ENST00000374695.3	chr1	97	-	True	22149897	22149897	G	A	ENST00000374695.3:c.13088C>T	S4363L	Missense	E_97	SNP	False	4	Class 4: Mutated sequences are not identical.	0aa	0aa	Hspg2	ENSMUSG00000028763.19	ENSMUST00000171332.2	chr4	97	+																CLINVAR-H0036979		CLINVAR	790476.0	False	False	False	False	False	0
HSPG2	ENSG00000142798.12	ENST00000374695.3	chr1	97	-	True	22149897	22149897	G	C	ENST00000374695.3:c.13088C>G	S4363W	Missense	E_97	SNP	False	4	Class 4: Mutated sequences are not identical.	0aa	0aa	Hspg2	ENSMUSG00000028763.19	ENSMUST00000171332.2	chr4	97	+																CLINVAR-H0036980		CLINVAR	1928369.0	False	False	False	False	False	0
HSPG2	ENSG00000142798.12	ENST00000374695.3	chr1	97	-	True	22149947	22149947	G	C	ENST00000374695.3:c.13038C>G	G4346delinsG	Silent	E_97	SNP	False	4	Class 4: Mutated sequences are not identical.	0aa	0aa	Hspg2	ENSMUSG00000028763.19	ENSMUST00000171332.2	chr4	97	+																CLINVAR-H0036983		CLINVAR	727394.0	False	False	False	False	False	0
HSPG2	ENSG00000142798.12	ENST00000374695.3	chr1	97	-	True	22149948	22149948	C	T	ENST00000374695.3:c.13037G>A	G4346D	Missense	E_97	SNP	False	4	Class 4: Mutated sequences are not identical.	0aa	0aa	Hspg2	ENSMUSG00000028763.19	ENSMUST00000171332.2	chr4	97	+																CLINVAR-H0036984		CLINVAR	1420191.0	False	False	False	False	False	0
HSPG2	ENSG00000142798.12	ENST00000374695.3	chr1	97	-	True	22149951	22149951	C	T	ENST00000374695.3:c.13034G>A	G4345E	Missense	E_97	SNP	False	4	Class 4: Mutated sequences are not identical.	0aa	0aa	Hspg2	ENSMUSG00000028763.19	ENSMUST00000171332.2	chr4	97	+																CLINVAR-H0036985		CLINVAR	1009973.0	False	False	False	False	False	0
HSPG2	ENSG00000142798.12	ENST00000374695.3	chr1	97	-	True	22149952	22149952	C	T	ENST00000374695.3:c.13033G>A	G4345R	Missense	E_97	SNP	False	4	Class 4: Mutated sequences are not identical.	0aa	0aa	Hspg2	ENSMUSG00000028763.19	ENSMUST00000171332.2	chr4	97	+																CLINVAR-H0036986		CLINVAR	447542.0	False	False	False	False	False	0
HSPG2	ENSG00000142798.12	ENST00000374695.3	chr1	97	-	True	22149986	22149986	C	T	ENST00000374695.3:c.13004-5G>A		Non_Coding,I	I_96	SNP	False	4	Class 4: Mutated sequences are not identical.	0aa	0aa	Hspg2	ENSMUSG00000028763.19	ENSMUST00000171332.2	chr4	97	+																CLINVAR-H0036995		CLINVAR	295697.0	False	False	False	False	False	0
HSPG2	ENSG00000142798.12	ENST00000374695.3	chr1	97	-	True	22150102	22150102	G	A	ENST00000374695.3:c.13003+7C>T		Non_Coding,I	I_96	SNP	False	4	Class 4: Mutated sequences are not identical.	0aa	0aa	Hspg2	ENSMUSG00000028763.19	ENSMUST00000171332.2	chr4	97	+																CLINVAR-H0036997		CLINVAR	2638452.0	False	False	False	False	False	0
HSPG2	ENSG00000142798.12	ENST00000374695.3	chr1	97	-	True	22150118	22150118	C	A	ENST00000374695.3:c.12994G>T	V4332F	Missense	E_96	SNP	False	4	Class 4: Mutated sequences are not identical.	0aa	0aa	Hspg2	ENSMUSG00000028763.19	ENSMUST00000171332.2	chr4	97	+																CLINVAR-H0037000		CLINVAR	994198.0	False	False	False	False	False	0
HSPG2	ENSG00000142798.12	ENST00000374695.3	chr1	97	-	True	22150118	22150118	C	T	ENST00000374695.3:c.12994G>A	V4332I	Missense	E_96	SNP	False	4	Class 4: Mutated sequences are not identical.	0aa	0aa	Hspg2	ENSMUSG00000028763.19	ENSMUST00000171332.2	chr4	97	+																CLINVAR-H0037001		CLINVAR	295699.0	False	False	False	False	False	0
HSPG2	ENSG00000142798.12	ENST00000374695.3	chr1	97	-	True	22150120	22150120	C	T	ENST00000374695.3:c.12992G>A	S4331N	Missense	E_96	SNP	False	4	Class 4: Mutated sequences are not identical.	0aa	0aa	Hspg2	ENSMUSG00000028763.19	ENSMUST00000171332.2	chr4	97	+																CLINVAR-H0037002		CLINVAR	295700.0	False	False	False	False	False	0
HSPG2	ENSG00000142798.12	ENST00000374695.3	chr1	97	-	True	22150123	22150123	C	T	ENST00000374695.3:c.12989G>A	G4330D	Missense	E_96	SNP	False	4	Class 4: Mutated sequences are not identical.	0aa	0aa	Hspg2	ENSMUSG00000028763.19	ENSMUST00000171332.2	chr4	97	+																CLINVAR-H0037003		CLINVAR	2432656.0	False	False	False	False	False	0
HSPG2	ENSG00000142798.12	ENST00000374695.3	chr1	97	-	True	22150124	22150124	C	T	ENST00000374695.3:c.12988G>A	G4330S	Missense	E_96	SNP	False	4	Class 4: Mutated sequences are not identical.	0aa	0aa	Hspg2	ENSMUSG00000028763.19	ENSMUST00000171332.2	chr4	97	+																CLINVAR-H0037004		CLINVAR	875516.0	False	False	False	False	False	0
HSPG2	ENSG00000142798.12	ENST00000374695.3	chr1	97	-	True	22150130	22150130	C	T	ENST00000374695.3:c.12982G>A	A4328T	Missense	E_96	SNP	False	4	Class 4: Mutated sequences are not identical.	0aa	0aa	Hspg2	ENSMUSG00000028763.19	ENSMUST00000171332.2	chr4	97	+																CLINVAR-H0037005		CLINVAR	282934.0	False	False	False	False	False	0
HSPG2	ENSG00000142798.12	ENST00000374695.3	chr1	97	-	True	22150164	22150164	G	A	ENST00000374695.3:c.12948C>T	S4316delinsS	Silent	E_96	SNP	False	4	Class 4: Mutated sequences are not identical.	0aa	0aa	Hspg2	ENSMUSG00000028763.19	ENSMUST00000171332.2	chr4	97	+																CLINVAR-H0037015		CLINVAR	1660639.0	False	False	False	False	False	0
HSPG2	ENSG00000142798.12	ENST00000374695.3	chr1	97	-	True	22150204	22150204	C	T	ENST00000374695.3:c.12908G>A	R4303H	Missense	E_96	SNP	False	4	Class 4: Mutated sequences are not identical.	0aa	0aa	Hspg2	ENSMUSG00000028763.19	ENSMUST00000171332.2	chr4	97	+																CLINVAR-H0037019		CLINVAR	2166210.0	False	False	False	False	False	0
HSPG2	ENSG00000142798.12	ENST00000374695.3	chr1	97	-	True	22150205	22150205	G	A	ENST00000374695.3:c.12907C>T	R4303C	Missense	E_96	SNP	False	4	Class 4: Mutated sequences are not identical.	0aa	0aa	Hspg2	ENSMUSG00000028763.19	ENSMUST00000171332.2	chr4	97	+																CLINVAR-H0037020		CLINVAR	1501326.0	False	False	False	False	False	0
HSPG2	ENSG00000142798.12	ENST00000374695.3	chr1	97	-	True	22150598	22150598	C	T	ENST00000374695.3:c.12899+16G>A		Non_Coding,I	I_95	SNP	False	4	Class 4: Mutated sequences are not identical.	0aa	0aa	Hspg2	ENSMUSG00000028763.19	ENSMUST00000171332.2	chr4	97	+																CLINVAR-H0037024		CLINVAR	1949095.0	False	False	False	False	False	0
HSPG2	ENSG00000142798.12	ENST00000374695.3	chr1	97	-	True	22150605	22150605	G	T	ENST00000374695.3:c.12899+9C>A		Non_Coding,I	I_95	SNP	False	4	Class 4: Mutated sequences are not identical.	0aa	0aa	Hspg2	ENSMUSG00000028763.19	ENSMUST00000171332.2	chr4	97	+																CLINVAR-H0037025		CLINVAR	1674894.0	False	False	False	False	False	0
HSPG2	ENSG00000142798.12	ENST00000374695.3	chr1	97	-	True	22150627	22150627	C	G	ENST00000374695.3:c.12886G>C	V4296L	Missense	E_95	SNP	False	4	Class 4: Mutated sequences are not identical.	0aa	0aa	Hspg2	ENSMUSG00000028763.19	ENSMUST00000171332.2	chr4	97	+																CLINVAR-H0037028		CLINVAR	295702.0	False	False	False	False	False	0
HSPG2	ENSG00000142798.12	ENST00000374695.3	chr1	97	-	True	22150780	22150780	G	A	ENST00000374695.3:c.12815+19C>T		Non_Coding,I	I_94	SNP	False	4	Class 4: Mutated sequences are not identical.	0aa	0aa	Hspg2	ENSMUSG00000028763.19	ENSMUST00000171332.2	chr4	97	+																CLINVAR-H0037040		CLINVAR	1932858.0	False	False	False	False	False	0
HSPG2	ENSG00000142798.12	ENST00000374695.3	chr1	97	-	True	22150854	22150854	C	G	ENST00000374695.3:c.12760G>C	G4254R	Missense	E_94	SNP	False	4	Class 4: Mutated sequences are not identical.	0aa	0aa	Hspg2	ENSMUSG00000028763.19	ENSMUST00000171332.2	chr4	97	+																CLINVAR-H0037048		CLINVAR	2262476.0	False	False	False	False	False	0
HSPG2	ENSG00000142798.12	ENST00000374695.3	chr1	97	-	True	22150863	22150863	C	T	ENST00000374695.3:c.12751G>A	G4251R	Missense	E_94	SNP	False	4	Class 4: Mutated sequences are not identical.	0aa	0aa	Hspg2	ENSMUSG00000028763.19	ENSMUST00000171332.2	chr4	97	+																CLINVAR-H0037050		CLINVAR	873638.0	False	False	False	False	False	0
HSPG2	ENSG00000142798.12	ENST00000374695.3	chr1	97	-	True	22150878	22150878	G	A	ENST00000374695.3:c.12745-9C>T		Non_Coding,I	I_93	SNP	False	4	Class 4: Mutated sequences are not identical.	0aa	0aa	Hspg2	ENSMUSG00000028763.19	ENSMUST00000171332.2	chr4	97	+																CLINVAR-H0037051		CLINVAR	873639.0	False	False	False	False	False	0
HSPG2	ENSG00000142798.12	ENST00000374695.3	chr1	97	-	True	22151112	22151112	C	T	ENST00000374695.3:c.12666-4G>A		Non_Coding,I	I_92	SNP	False	4	Class 4: Mutated sequences are not identical.	0aa	0aa	Hspg2	ENSMUSG00000028763.19	ENSMUST00000171332.2	chr4	97	+																CLINVAR-H0037064		CLINVAR	2175028.0	False	False	False	False	False	0
HSPG2	ENSG00000142798.12	ENST00000374695.3	chr1	97	-	True	22151183	22151183	A	T	ENST00000374695.3:c.12665+14T>A		Non_Coding,I	I_92	SNP	False	4	Class 4: Mutated sequences are not identical.	0aa	0aa	Hspg2	ENSMUSG00000028763.19	ENSMUST00000171332.2	chr4	97	+																CLINVAR-H0037068		CLINVAR	1638830.0	False	False	False	False	False	0
HSPG2	ENSG00000142798.12	ENST00000374695.3	chr1	97	-	True	22151194	22151194	C	T	ENST00000374695.3:c.12665+3G>A		Non_Coding,I	I_92	SNP	False	4	Class 4: Mutated sequences are not identical.	0aa	0aa	Hspg2	ENSMUSG00000028763.19	ENSMUST00000171332.2	chr4	97	+																CLINVAR-H0037070		CLINVAR	2432574.0	False	False	False	False	False	0
HSPG2	ENSG00000142798.12	ENST00000374695.3	chr1	97	-	True	22151240	22151240	C	T	ENST00000374695.3:c.12622G>A	D4208N	Missense	E_92	SNP	False	4	Class 4: Mutated sequences are not identical.	0aa	0aa	Hspg2	ENSMUSG00000028763.19	ENSMUST00000171332.2	chr4	97	+																CLINVAR-H0037074		CLINVAR	1900042.0	False	False	False	False	False	0
HSPG2	ENSG00000142798.12	ENST00000374695.3	chr1	97	-	True	22151241	22151241	G	A	ENST00000374695.3:c.12621C>T	H4207delinsH	Silent	E_92	SNP	False	4	Class 4: Mutated sequences are not identical.	0aa	0aa	Hspg2	ENSMUSG00000028763.19	ENSMUST00000171332.2	chr4	97	+																CLINVAR-H0037075		CLINVAR	1626425.0	False	False	False	False	False	0
HSPG2	ENSG00000142798.12	ENST00000374695.3	chr1	97	-	True	22151337	22151337	C	T	ENST00000374695.3:c.12590-65G>A		Non_Coding,I	I_91	SNP	False	4	Class 4: Mutated sequences are not identical.	0aa	0aa	Hspg2	ENSMUSG00000028763.19	ENSMUST00000171332.2	chr4	97	+																CLINVAR-H0037078		CLINVAR	993744.0	False	False	False	False	False	0
HSPG2	ENSG00000142798.12	ENST00000374695.3	chr1	97	-	True	22154492	22154492	G	A	ENST00000374695.3:c.12532+31C>T		Non_Coding,I	I_90	SNP	False	4	Class 4: Mutated sequences are not identical.	0aa	0aa	Hspg2	ENSMUSG00000028763.19	ENSMUST00000171332.2	chr4	97	+																CLINVAR-H0037086		CLINVAR	1212233.0	False	False	False	False	False	0
HSPG2	ENSG00000142798.12	ENST00000374695.3	chr1	97	-	True	22154513	22154513	G	C	ENST00000374695.3:c.12532+10C>G		Non_Coding,I	I_90	SNP	False	4	Class 4: Mutated sequences are not identical.	0aa	0aa	Hspg2	ENSMUSG00000028763.19	ENSMUST00000171332.2	chr4	97	+																CLINVAR-H0037087		CLINVAR	1561054.0	False	False	False	False	False	0
HSPG2	ENSG00000142798.12	ENST00000374695.3	chr1	97	-	True	22154519	22154519	G	A	ENST00000374695.3:c.12532+4C>T		Non_Coding,I	I_90	SNP	False	4	Class 4: Mutated sequences are not identical.	0aa	0aa	Hspg2	ENSMUSG00000028763.19	ENSMUST00000171332.2	chr4	97	+																CLINVAR-H0037088		CLINVAR	1702427.0	False	False	False	False	False	0
HSPG2	ENSG00000142798.12	ENST00000374695.3	chr1	97	-	True	22154606	22154606	C	T	ENST00000374695.3:c.12449G>A	R4150H	Missense	E_90	SNP	False	4	Class 4: Mutated sequences are not identical.	0aa	0aa	Hspg2	ENSMUSG00000028763.19	ENSMUST00000171332.2	chr4	97	+																CLINVAR-H0037094		CLINVAR	1363809.0	False	False	False	False	False	0
HSPG2	ENSG00000142798.12	ENST00000374695.3	chr1	97	-	True	22154697	22154697	C	T	ENST00000374695.3:c.12409+51G>A		Non_Coding,I	I_89	SNP	False	4	Class 4: Mutated sequences are not identical.	0aa	0aa	Hspg2	ENSMUSG00000028763.19	ENSMUST00000171332.2	chr4	97	+																CLINVAR-H0037099		CLINVAR	1204241.0	False	False	False	False	False	0
HSPG2	ENSG00000142798.12	ENST00000374695.3	chr1	97	-	True	22154762	22154762	C	T	ENST00000374695.3:c.12395G>A	R4132Q	Missense	E_89	SNP	False	4	Class 4: Mutated sequences are not identical.	0aa	0aa	Hspg2	ENSMUSG00000028763.19	ENSMUST00000171332.2	chr4	97	+																CLINVAR-H0037101		CLINVAR	1471176.0	False	False	False	False	False	0
HSPG2	ENSG00000142798.12	ENST00000374695.3	chr1	97	-	True	22154812	22154812	A	C	ENST00000374695.3:c.12345T>G	H4115Q	Missense	E_89	SNP	False	4	Class 4: Mutated sequences are not identical.	0aa	0aa	Hspg2	ENSMUSG00000028763.19	ENSMUST00000171332.2	chr4	97	+																CLINVAR-H0037111		CLINVAR	874634.0	False	False	False	False	False	0
HSPG2	ENSG00000142798.12	ENST00000374695.3	chr1	97	-	True	22154937	22154937	C	T	ENST00000374695.3:c.12238-18G>A		Non_Coding,I	I_88	SNP	False	4	Class 4: Mutated sequences are not identical.	0aa	0aa	Hspg2	ENSMUSG00000028763.19	ENSMUST00000171332.2	chr4	97	+																CLINVAR-H0037122		CLINVAR	1629445.0	False	False	False	False	False	0
HSPG2	ENSG00000142798.12	ENST00000374695.3	chr1	97	-	True	22155084	22155084	C	A	ENST00000374695.3:c.12237+244G>T		Non_Coding,I	I_88	SNP	False	4	Class 4: Mutated sequences are not identical.	0aa	0aa	Hspg2	ENSMUSG00000028763.19	ENSMUST00000171332.2	chr4	97	+																CLINVAR-H0037124		CLINVAR	1236794.0	False	False	False	False	False	0
HSPG2	ENSG00000142798.12	ENST00000374695.3	chr1	97	-	True	22155343	22155343	G	A	ENST00000374695.3:c.12222C>T	R4074delinsR	Silent	E_88	SNP	False	4	Class 4: Mutated sequences are not identical.	0aa	0aa	Hspg2	ENSMUSG00000028763.19	ENSMUST00000171332.2	chr4	97	+																CLINVAR-H0037129		CLINVAR	740413.0	False	False	False	False	False	0
HSPG2	ENSG00000142798.12	ENST00000374695.3	chr1	97	-	True	22155344	22155344	C	T	ENST00000374695.3:c.12221G>A	R4074H	Missense	E_88	SNP	False	4	Class 4: Mutated sequences are not identical.	0aa	0aa	Hspg2	ENSMUSG00000028763.19	ENSMUST00000171332.2	chr4	97	+																CLINVAR-H0037130		CLINVAR	875572.0	False	False	False	False	False	0
HSPG2	ENSG00000142798.12	ENST00000374695.3	chr1	97	-	True	22155345	22155345	G	A	ENST00000374695.3:c.12220C>T	R4074C	Missense	E_88	SNP	False	4	Class 4: Mutated sequences are not identical.	0aa	0aa	Hspg2	ENSMUSG00000028763.19	ENSMUST00000171332.2	chr4	97	+																CLINVAR-H0037131		CLINVAR	447539.0	False	False	False	False	False	0
HSPG2	ENSG00000142798.12	ENST00000374695.3	chr1	97	-	True	22155841	22155841	T	C	ENST00000374695.3:c.11992+35A>G		Non_Coding,I	I_87	SNP	False	4	Class 4: Mutated sequences are not identical.	0aa	0aa	Hspg2	ENSMUSG00000028763.19	ENSMUST00000171332.2	chr4	97	+																CLINVAR-H0037171		CLINVAR	618168.0	False	False	False	False	False	0
HSPG2	ENSG00000142798.12	ENST00000374695.3	chr1	97	-	True	22155981	22155981	C	G	ENST00000374695.3:c.11887G>C	D3963H	Missense	E_87	SNP	False	4	Class 4: Mutated sequences are not identical.	0aa	0aa	Hspg2	ENSMUSG00000028763.19	ENSMUST00000171332.2	chr4	97	+																CLINVAR-H0037193		CLINVAR	1047200.0	False	False	False	False	False	0
HSPG2	ENSG00000142798.12	ENST00000374695.3	chr1	97	-	True	22155987	22155987	C	T	ENST00000374695.3:c.11881G>A	A3961T	Missense	E_87	SNP	False	4	Class 4: Mutated sequences are not identical.	0aa	0aa	Hspg2	ENSMUSG00000028763.19	ENSMUST00000171332.2	chr4	97	+																CLINVAR-H0037194		CLINVAR	287982.0	False	False	False	False	False	0
HSPG2	ENSG00000142798.12	ENST00000374695.3	chr1	97	-	True	22156027	22156027	T	C	ENST00000374695.3:c.11841A>G	T3947delinsT	Silent	E_87	SNP	False	4	Class 4: Mutated sequences are not identical.	0aa	0aa	Hspg2	ENSMUSG00000028763.19	ENSMUST00000171332.2	chr4	97	+																CLINVAR-H0037202		CLINVAR	1645334.0	False	False	False	False	False	0
HSPG2	ENSG00000142798.12	ENST00000374695.3	chr1	97	-	True	22156591	22156591	G	A	ENST00000374695.3:c.11672-7C>T		Non_Coding,I	I_85	SNP	False	4	Class 4: Mutated sequences are not identical.	0aa	0aa	Hspg2	ENSMUSG00000028763.19	ENSMUST00000171332.2	chr4	97	+																CLINVAR-H0037231		CLINVAR	806080.0	False	False	False	False	False	0
HSPG2	ENSG00000142798.12	ENST00000374695.3	chr1	97	-	True	22156828	22156828	A	G	ENST00000374695.3:c.11672-244T>C		Non_Coding,I	I_85	SNP	False	4	Class 4: Mutated sequences are not identical.	0aa	0aa	Hspg2	ENSMUSG00000028763.19	ENSMUST00000171332.2	chr4	97	+																CLINVAR-H0037234		CLINVAR	1215421.0	False	False	False	False	False	0
HSPG2	ENSG00000142798.12	ENST00000374695.3	chr1	97	-	True	22157137	22157137	C	T	ENST00000374695.3:c.11671+338G>A		Non_Coding,I	I_85	SNP	False	4	Class 4: Mutated sequences are not identical.	0aa	0aa	Hspg2	ENSMUSG00000028763.19	ENSMUST00000171332.2	chr4	97	+																CLINVAR-H0037235		CLINVAR	1271276.0	False	False	False	False	False	0
HSPG2	ENSG00000142798.12	ENST00000374695.3	chr1	97	-	True	22157460	22157460	G	A	ENST00000374695.3:c.11671+15C>T		Non_Coding,I	I_85	SNP	False	4	Class 4: Mutated sequences are not identical.	0aa	0aa	Hspg2	ENSMUSG00000028763.19	ENSMUST00000171332.2	chr4	97	+																CLINVAR-H0037241		CLINVAR	295713.0	False	False	False	False	False	0
HSPG2	ENSG00000142798.12	ENST00000374695.3	chr1	97	-	True	22157471	22157471	G	A	ENST00000374695.3:c.11671+4C>T		Non_Coding,I	I_85	SNP	False	4	Class 4: Mutated sequences are not identical.	0aa	0aa	Hspg2	ENSMUSG00000028763.19	ENSMUST00000171332.2	chr4	97	+																CLINVAR-H0037247		CLINVAR	1920613.0	False	False	False	False	False	0
HSPG2	ENSG00000142798.12	ENST00000374695.3	chr1	97	-	True	22157544	22157544	C	T	ENST00000374695.3:c.11602G>A	V3868M	Missense	E_85	SNP	False	4	Class 4: Mutated sequences are not identical.	0aa	0aa	Hspg2	ENSMUSG00000028763.19	ENSMUST00000171332.2	chr4	97	+																CLINVAR-H0037260		CLINVAR	876624.0	False	False	False	False	False	0
HSPG2	ENSG00000142798.12	ENST00000374695.3	chr1	97	-	True	22157599	22157599	C	T	ENST00000374695.3:c.11563-16G>A		Non_Coding,I	I_84	SNP	False	4	Class 4: Mutated sequences are not identical.	0aa	0aa	Hspg2	ENSMUSG00000028763.19	ENSMUST00000171332.2	chr4	97	+																CLINVAR-H0037265		CLINVAR	2573053.0	False	False	False	False	False	0
HSPG2	ENSG00000142798.12	ENST00000374695.3	chr1	97	-	True	22157724	22157724	C	G	ENST00000374695.3:c.11546G>C	R3849P	Missense	E_84	SNP	False	4	Class 4: Mutated sequences are not identical.	0aa	0aa	Hspg2	ENSMUSG00000028763.19	ENSMUST00000171332.2	chr4	97	+																CLINVAR-H0037272		CLINVAR	585977.0	False	False	False	False	False	0
HSPG2	ENSG00000142798.12	ENST00000374695.3	chr1	97	-	True	22157724	22157724	C	T	ENST00000374695.3:c.11546G>A	R3849Q	Missense	E_84	SNP	False	4	Class 4: Mutated sequences are not identical.	0aa	0aa	Hspg2	ENSMUSG00000028763.19	ENSMUST00000171332.2	chr4	97	+																CLINVAR-H0037273		CLINVAR	1420992.0	False	False	False	False	False	0
HSPG2	ENSG00000142798.12	ENST00000374695.3	chr1	97	-	True	22157725	22157725	G	A	ENST00000374695.3:c.11545C>T	R3849W	Missense	E_84	SNP	False	4	Class 4: Mutated sequences are not identical.	0aa	0aa	Hspg2	ENSMUSG00000028763.19	ENSMUST00000171332.2	chr4	97	+																CLINVAR-H0037274		CLINVAR	2391922.0	False	False	False	False	False	0
HSPG2	ENSG00000142798.12	ENST00000374695.3	chr1	97	-	True	22157753	22157753	C	A	ENST00000374695.3:c.11517G>T	A3839delinsA	Silent	E_84	SNP	False	4	Class 4: Mutated sequences are not identical.	0aa	0aa	Hspg2	ENSMUSG00000028763.19	ENSMUST00000171332.2	chr4	97	+																CLINVAR-H0037275		CLINVAR	1975240.0	False	False	False	False	False	0
HSPG2	ENSG00000142798.12	ENST00000374695.3	chr1	97	-	True	22157754	22157754	G	A	ENST00000374695.3:c.11516C>T	A3839V	Missense	E_84	SNP	False	4	Class 4: Mutated sequences are not identical.	0aa	0aa	Hspg2	ENSMUSG00000028763.19	ENSMUST00000171332.2	chr4	97	+																CLINVAR-H0037276		CLINVAR	2200492.0	False	False	False	False	False	0
HSPG2	ENSG00000142798.12	ENST00000374695.3	chr1	97	-	True	22157780	22157780	G	A	ENST00000374695.3:c.11490C>T	I3830delinsI	Silent	E_84	SNP	False	4	Class 4: Mutated sequences are not identical.	0aa	0aa	Hspg2	ENSMUSG00000028763.19	ENSMUST00000171332.2	chr4	97	+																CLINVAR-H0037283		CLINVAR	1944446.0	False	False	False	False	False	0
HSPG2	ENSG00000142798.12	ENST00000374695.3	chr1	97	-	True	22158747	22158747	C	A	ENST00000374695.3:c.11207+241G>T		Non_Coding,I	I_81	SNP	False	4	Class 4: Mutated sequences are not identical.	0aa	0aa	Hspg2	ENSMUSG00000028763.19	ENSMUST00000171332.2	chr4	97	+																CLINVAR-H0037331		CLINVAR	1246452.0	False	False	False	False	False	0
HSPG2	ENSG00000142798.12	ENST00000374695.3	chr1	97	-	True	22160110	22160110	G	A	ENST00000374695.3:c.10831-3C>T		Non_Coding,I	I_78	SNP	False	4	Class 4: Mutated sequences are not identical.	0aa	0aa	Hspg2	ENSMUSG00000028763.19	ENSMUST00000171332.2	chr4	97	+																CLINVAR-H0037379		CLINVAR	1481983.0	False	False	False	False	False	0
HSPG2	ENSG00000142798.12	ENST00000374695.3	chr1	97	-	True	22160198	22160198	T	A	ENST00000374695.3:c.10830+111A>T		Non_Coding,I	I_78	SNP	False	4	Class 4: Mutated sequences are not identical.	0aa	0aa	Hspg2	ENSMUSG00000028763.19	ENSMUST00000171332.2	chr4	97	+																CLINVAR-H0037384		CLINVAR	1183702.0	False	False	False	False	False	0
HSPG2	ENSG00000142798.12	ENST00000374695.3	chr1	97	-	True	22160399	22160399	C	T	ENST00000374695.3:c.10740G>A	M3580I	Missense	E_78	SNP	False	4	Class 4: Mutated sequences are not identical.	0aa	0aa	Hspg2	ENSMUSG00000028763.19	ENSMUST00000171332.2	chr4	97	+																CLINVAR-H0037393		CLINVAR	1507548.0	False	False	False	False	False	0
HSPG2	ENSG00000142798.12	ENST00000374695.3	chr1	97	-	True	22160654	22160654	T	C	ENST00000374695.3:c.10721-236A>G		Non_Coding,I	I_77	SNP	False	4	Class 4: Mutated sequences are not identical.	0aa	0aa	Hspg2	ENSMUSG00000028763.19	ENSMUST00000171332.2	chr4	97	+																CLINVAR-H0037399		CLINVAR	1244489.0	False	False	False	False	False	0
HSPG2	ENSG00000142798.12	ENST00000374695.3	chr1	97	-	True	22160715	22160715	T	C	ENST00000374695.3:c.10721-297A>G		Non_Coding,I	I_77	SNP	False	4	Class 4: Mutated sequences are not identical.	0aa	0aa	Hspg2	ENSMUSG00000028763.19	ENSMUST00000171332.2	chr4	97	+																CLINVAR-H0037400		CLINVAR	1287126.0	False	False	False	False	False	0
HSPG2	ENSG00000142798.12	ENST00000374695.3	chr1	97	-	True	22160870	22160870	C	T	ENST00000374695.3:c.10720+302G>A		Non_Coding,I	I_77	SNP	False	4	Class 4: Mutated sequences are not identical.	0aa	0aa	Hspg2	ENSMUSG00000028763.19	ENSMUST00000171332.2	chr4	97	+																CLINVAR-H0037402		CLINVAR	1287355.0	False	False	False	False	False	0
HSPG2	ENSG00000142798.12	ENST00000374695.3	chr1	97	-	True	22161274	22161274	C	T	ENST00000374695.3:c.10618G>A	V3540I	Missense	E_77	SNP	False	4	Class 4: Mutated sequences are not identical.	0aa	0aa	Hspg2	ENSMUSG00000028763.19	ENSMUST00000171332.2	chr4	97	+																CLINVAR-H0037416		CLINVAR	295732.0	False	False	False	False	False	0
HSPG2	ENSG00000142798.12	ENST00000374695.3	chr1	97	-	True	22161275	22161275	G	A	ENST00000374695.3:c.10617C>T	V3539delinsV	Silent	E_77	SNP	False	4	Class 4: Mutated sequences are not identical.	0aa	0aa	Hspg2	ENSMUSG00000028763.19	ENSMUST00000171332.2	chr4	97	+																CLINVAR-H0037417		CLINVAR	295733.0	False	False	False	False	False	0
HSPG2	ENSG00000142798.12	ENST00000374695.3	chr1	97	-	True	22161283	22161283	C	T	ENST00000374695.3:c.10609G>A	G3537R	Missense	E_77	SNP	False	4	Class 4: Mutated sequences are not identical.	0aa	0aa	Hspg2	ENSMUSG00000028763.19	ENSMUST00000171332.2	chr4	97	+																CLINVAR-H0037418		CLINVAR	876711.0	False	False	False	False	False	0
HSPG2	ENSG00000142798.12	ENST00000374695.3	chr1	97	-	True	22161377	22161377	G	A	ENST00000374695.3:c.10515C>T	A3505delinsA	Silent	E_77	SNP	False	4	Class 4: Mutated sequences are not identical.	0aa	0aa	Hspg2	ENSMUSG00000028763.19	ENSMUST00000171332.2	chr4	97	+																CLINVAR-H0037430		CLINVAR	1669821.0	False	False	False	False	False	0
HSPG2	ENSG00000142798.12	ENST00000374695.3	chr1	97	-	True	22161379	22161379	C	T	ENST00000374695.3:c.10513G>A	A3505T	Missense	E_77	SNP	False	4	Class 4: Mutated sequences are not identical.	0aa	0aa	Hspg2	ENSMUSG00000028763.19	ENSMUST00000171332.2	chr4	97	+																CLINVAR-H0037431		CLINVAR	2428021.0	False	False	False	False	False	0
HSPG2	ENSG00000142798.12	ENST00000374695.3	chr1	97	-	True	22161395	22161395	G	A	ENST00000374695.3:c.10497C>T	T3499delinsT	Silent	E_77	SNP	False	4	Class 4: Mutated sequences are not identical.	0aa	0aa	Hspg2	ENSMUSG00000028763.19	ENSMUST00000171332.2	chr4	97	+																CLINVAR-H0037434		CLINVAR	873882.0	False	False	False	False	False	0
HSPG2	ENSG00000142798.12	ENST00000374695.3	chr1	97	-	True	22161712	22161712	G	A	ENST00000374695.3:c.10453+321C>T		Non_Coding,I	I_76	SNP	False	4	Class 4: Mutated sequences are not identical.	0aa	0aa	Hspg2	ENSMUSG00000028763.19	ENSMUST00000171332.2	chr4	97	+																CLINVAR-H0037444		CLINVAR	1192910.0	False	False	False	False	False	0
HSPG2	ENSG00000142798.12	ENST00000374695.3	chr1	97	-	True	22162253	22162253	C	G	ENST00000374695.3:c.10356-123G>C		Non_Coding,I	I_75	SNP	False	4	Class 4: Mutated sequences are not identical.	0aa	0aa	Hspg2	ENSMUSG00000028763.19	ENSMUST00000171332.2	chr4	97	+																CLINVAR-H0037453		CLINVAR	1296079.0	False	False	False	False	False	0
HSPG2	ENSG00000142798.12	ENST00000374695.3	chr1	97	-	True	22162349	22162349	C	T	ENST00000374695.3:c.10356-219G>A		Non_Coding,I	I_75	SNP	False	4	Class 4: Mutated sequences are not identical.	0aa	0aa	Hspg2	ENSMUSG00000028763.19	ENSMUST00000171332.2	chr4	97	+																CLINVAR-H0037454		CLINVAR	1196733.0	False	False	False	False	False	0
HSPG2	ENSG00000142798.12	ENST00000374695.3	chr1	97	-	True	22163062	22163062	C	T	ENST00000374695.3:c.10355+233G>A		Non_Coding,I	I_75	SNP	False	4	Class 4: Mutated sequences are not identical.	0aa	0aa	Hspg2	ENSMUSG00000028763.19	ENSMUST00000171332.2	chr4	97	+																CLINVAR-H0037455		CLINVAR	1291497.0	False	False	False	False	False	0
HSPG2	ENSG00000142798.12	ENST00000374695.3	chr1	97	-	True	22163374	22163374	C	T	ENST00000374695.3:c.10276G>A	D3426N	Missense	E_75	SNP	False	4	Class 4: Mutated sequences are not identical.	0aa	0aa	Hspg2	ENSMUSG00000028763.19	ENSMUST00000171332.2	chr4	97	+																CLINVAR-H0037473		CLINVAR	2432556.0	False	False	False	False	False	0
HSPG2	ENSG00000142798.12	ENST00000374695.3	chr1	97	-	True	22163375	22163375	G	A	ENST00000374695.3:c.10275C>T	S3425delinsS	Silent	E_75	SNP	False	4	Class 4: Mutated sequences are not identical.	0aa	0aa	Hspg2	ENSMUSG00000028763.19	ENSMUST00000171332.2	chr4	97	+																CLINVAR-H0037474		CLINVAR	1189079.0	False	False	False	False	False	0
HSPG2	ENSG00000142798.12	ENST00000374695.3	chr1	97	-	True	22163416	22163416	T	C	ENST00000374695.3:c.10234A>G	S3412G	Missense	E_75	SNP	False	4	Class 4: Mutated sequences are not identical.	0aa	0aa	Hspg2	ENSMUSG00000028763.19	ENSMUST00000171332.2	chr4	97	+																CLINVAR-H0037482		CLINVAR	744557.0	False	False	False	False	False	0
HSPG2	ENSG00000142798.12	ENST00000374695.3	chr1	97	-	True	22163463	22163463	G	A	ENST00000374695.3:c.10187C>T	A3396V	Missense	E_75	SNP	False	4	Class 4: Mutated sequences are not identical.	0aa	0aa	Hspg2	ENSMUSG00000028763.19	ENSMUST00000171332.2	chr4	97	+																CLINVAR-H0037489		CLINVAR	289408.0	False	False	False	False	False	0
HSPG2	ENSG00000142798.12	ENST00000374695.3	chr1	97	-	True	22163492	22163492	G	A	ENST00000374695.3:c.10158C>T	P3386delinsP	Silent	E_75	SNP	False	4	Class 4: Mutated sequences are not identical.	0aa	0aa	Hspg2	ENSMUSG00000028763.19	ENSMUST00000171332.2	chr4	97	+																CLINVAR-H0037493		CLINVAR	1624601.0	False	False	False	False	False	0
HSPG2	ENSG00000142798.12	ENST00000374695.3	chr1	97	-	True	22163503	22163503	C	T	ENST00000374695.3:c.10151-4G>A		Non_Coding,I	I_74	SNP	False	4	Class 4: Mutated sequences are not identical.	0aa	0aa	Hspg2	ENSMUSG00000028763.19	ENSMUST00000171332.2	chr4	97	+																CLINVAR-H0037494		CLINVAR	1806889.0	False	False	False	False	False	0
HSPG2	ENSG00000142798.12	ENST00000374695.3	chr1	97	-	True	22163507	22163507	G	A	ENST00000374695.3:c.10151-8C>T		Non_Coding,I	I_74	SNP	False	4	Class 4: Mutated sequences are not identical.	0aa	0aa	Hspg2	ENSMUSG00000028763.19	ENSMUST00000171332.2	chr4	97	+																CLINVAR-H0037496		CLINVAR	585970.0	False	False	False	False	False	0
HSPG2	ENSG00000142798.12	ENST00000374695.3	chr1	97	-	True	22163515	22163515	T	C	ENST00000374695.3:c.10151-16A>G		Non_Coding,I	I_74	SNP	False	4	Class 4: Mutated sequences are not identical.	0aa	0aa	Hspg2	ENSMUSG00000028763.19	ENSMUST00000171332.2	chr4	97	+																CLINVAR-H0037498		CLINVAR	1542632.0	False	False	False	False	False	0
HSPG2	ENSG00000142798.12	ENST00000374695.3	chr1	97	-	True	22165114	22165114	G	A	ENST00000374695.3:c.10150+204C>T		Non_Coding,I	I_74	SNP	False	4	Class 4: Mutated sequences are not identical.	0aa	0aa	Hspg2	ENSMUSG00000028763.19	ENSMUST00000171332.2	chr4	97	+																CLINVAR-H0037499		CLINVAR	1218396.0	False	False	False	False	False	0
HSPG2	ENSG00000142798.12	ENST00000374695.3	chr1	97	-	True	22165330	22165330	G	A	ENST00000374695.3:c.10138C>T	L3380delinsL	Silent	E_74	SNP	False	4	Class 4: Mutated sequences are not identical.	0aa	0aa	Hspg2	ENSMUSG00000028763.19	ENSMUST00000171332.2	chr4	97	+																CLINVAR-H0037504		CLINVAR	1950402.0	False	False	False	False	False	0
HSPG2	ENSG00000142798.12	ENST00000374695.3	chr1	97	-	True	22165358	22165358	C	A	ENST00000374695.3:c.10110G>T	K3370N	Missense	E_74	SNP	False	4	Class 4: Mutated sequences are not identical.	0aa	0aa	Hspg2	ENSMUSG00000028763.19	ENSMUST00000171332.2	chr4	97	+																CLINVAR-H0037507		CLINVAR	1380334.0	False	False	False	False	False	0
HSPG2	ENSG00000142798.12	ENST00000374695.3	chr1	97	-	True	22165358	22165358	C	T	ENST00000374695.3:c.10110G>A	K3370delinsK	Silent	E_74	SNP	False	4	Class 4: Mutated sequences are not identical.	0aa	0aa	Hspg2	ENSMUSG00000028763.19	ENSMUST00000171332.2	chr4	97	+																CLINVAR-H0037508		CLINVAR	295746.0	False	False	False	False	False	0
HSPG2	ENSG00000142798.12	ENST00000374695.3	chr1	97	-	True	22165371	22165371	C	T	ENST00000374695.3:c.10097G>A	R3366Q	Missense	E_74	SNP	False	4	Class 4: Mutated sequences are not identical.	0aa	0aa	Hspg2	ENSMUSG00000028763.19	ENSMUST00000171332.2	chr4	97	+																CLINVAR-H0037510		CLINVAR	1383309.0	False	False	False	False	False	0
HSPG2	ENSG00000142798.12	ENST00000374695.3	chr1	97	-	True	22165372	22165372	G	A	ENST00000374695.3:c.10096C>T	R3366W	Missense	E_74	SNP	False	4	Class 4: Mutated sequences are not identical.	0aa	0aa	Hspg2	ENSMUSG00000028763.19	ENSMUST00000171332.2	chr4	97	+																CLINVAR-H0037511		CLINVAR	874882.0	False	False	False	False	False	0
HSPG2	ENSG00000142798.12	ENST00000374695.3	chr1	97	-	True	22165401	22165401	G	T	ENST00000374695.3:c.10067C>A	A3356D	Missense	E_74	SNP	False	4	Class 4: Mutated sequences are not identical.	0aa	0aa	Hspg2	ENSMUSG00000028763.19	ENSMUST00000171332.2	chr4	97	+																CLINVAR-H0037519		CLINVAR	1465806.0	False	False	False	False	False	0
HSPG2	ENSG00000142798.12	ENST00000374695.3	chr1	97	-	True	22165405	22165405	C	T	ENST00000374695.3:c.10063G>A	A3355T	Missense	E_74	SNP	False	4	Class 4: Mutated sequences are not identical.	0aa	0aa	Hspg2	ENSMUSG00000028763.19	ENSMUST00000171332.2	chr4	97	+																CLINVAR-H0037520		CLINVAR	2538895.0	False	False	False	False	False	0
HSPG2	ENSG00000142798.12	ENST00000374695.3	chr1	97	-	True	22165407	22165407	C	T	ENST00000374695.3:c.10061G>A	R3354H	Missense	E_74	SNP	False	4	Class 4: Mutated sequences are not identical.	0aa	0aa	Hspg2	ENSMUSG00000028763.19	ENSMUST00000171332.2	chr4	97	+																CLINVAR-H0037521		CLINVAR	295747.0	False	False	False	False	False	0
HSPG2	ENSG00000142798.12	ENST00000374695.3	chr1	97	-	True	22165426	22165426	C	T	ENST00000374695.3:c.10042G>A	E3348K	Missense	E_74	SNP	False	4	Class 4: Mutated sequences are not identical.	0aa	0aa	Hspg2	ENSMUSG00000028763.19	ENSMUST00000171332.2	chr4	97	+																CLINVAR-H0037523		CLINVAR	2432632.0	False	False	False	False	False	0
HSPG2	ENSG00000142798.12	ENST00000374695.3	chr1	97	-	True	22165436	22165436	G	A	ENST00000374695.3:c.10032C>T	T3344delinsT	Silent	E_74	SNP	False	4	Class 4: Mutated sequences are not identical.	0aa	0aa	Hspg2	ENSMUSG00000028763.19	ENSMUST00000171332.2	chr4	97	+																CLINVAR-H0037525		CLINVAR	874883.0	False	False	False	False	False	0
HSPG2	ENSG00000142798.12	ENST00000374695.3	chr1	97	-	True	22165443	22165443	C	T	ENST00000374695.3:c.10025G>A	R3342K	Missense	E_74	SNP	False	4	Class 4: Mutated sequences are not identical.	0aa	0aa	Hspg2	ENSMUSG00000028763.19	ENSMUST00000171332.2	chr4	97	+																CLINVAR-H0037528		CLINVAR	722168.0	False	False	False	False	False	0
HSPG2	ENSG00000142798.12	ENST00000374695.3	chr1	97	-	True	22165466	22165466	G	A	ENST00000374695.3:c.10002C>T	R3334delinsR	Silent	E_74	SNP	False	4	Class 4: Mutated sequences are not identical.	0aa	0aa	Hspg2	ENSMUSG00000028763.19	ENSMUST00000171332.2	chr4	97	+																CLINVAR-H0037529		CLINVAR	758077.0	False	False	False	False	False	0
HSPG2	ENSG00000142798.12	ENST00000374695.3	chr1	97	-	True	22165467	22165467	C	T	ENST00000374695.3:c.10001G>A	R3334H	Missense	E_74	SNP	False	4	Class 4: Mutated sequences are not identical.	0aa	0aa	Hspg2	ENSMUSG00000028763.19	ENSMUST00000171332.2	chr4	97	+																CLINVAR-H0037530		CLINVAR	1911223.0	False	False	False	False	False	0
HSPG2	ENSG00000142798.12	ENST00000374695.3	chr1	97	-	True	22165523	22165523	C	T	ENST00000374695.3:c.9945G>A	T3315delinsT	Silent	E_74	SNP	False	4	Class 4: Mutated sequences are not identical.	0aa	0aa	Hspg2	ENSMUSG00000028763.19	ENSMUST00000171332.2	chr4	97	+																CLINVAR-H0037538		CLINVAR	295748.0	False	False	False	False	False	0
HSPG2	ENSG00000142798.12	ENST00000374695.3	chr1	97	-	True	22165524	22165524	G	A	ENST00000374695.3:c.9944C>T	T3315M	Missense	E_74	SNP	False	4	Class 4: Mutated sequences are not identical.	0aa	0aa	Hspg2	ENSMUSG00000028763.19	ENSMUST00000171332.2	chr4	97	+																CLINVAR-H0037539		CLINVAR	447570.0	False	False	False	False	False	0
HSPG2	ENSG00000142798.12	ENST00000374695.3	chr1	97	-	True	22165528	22165528	C	T	ENST00000374695.3:c.9940G>A	E3314K	Missense	E_74	SNP	False	4	Class 4: Mutated sequences are not identical.	0aa	0aa	Hspg2	ENSMUSG00000028763.19	ENSMUST00000171332.2	chr4	97	+																CLINVAR-H0037540		CLINVAR	1393384.0	False	False	False	False	False	0
HSPG2	ENSG00000142798.12	ENST00000374695.3	chr1	97	-	True	22165544	22165544	A	G	ENST00000374695.3:c.9924T>C	A3308delinsA	Silent	E_74	SNP	False	4	Class 4: Mutated sequences are not identical.	0aa	0aa	Hspg2	ENSMUSG00000028763.19	ENSMUST00000171332.2	chr4	97	+																CLINVAR-H0037543		CLINVAR	1161749.0	False	False	False	False	False	0
HSPG2	ENSG00000142798.12	ENST00000374695.3	chr1	97	-	True	22165582	22165582	A	C	ENST00000374695.3:c.9890-4T>G		Non_Coding,I	I_73	SNP	False	4	Class 4: Mutated sequences are not identical.	0aa	0aa	Hspg2	ENSMUSG00000028763.19	ENSMUST00000171332.2	chr4	97	+																CLINVAR-H0037550		CLINVAR	792272.0	False	False	False	False	False	0
HSPG2	ENSG00000142798.12	ENST00000374695.3	chr1	97	-	True	22165894	22165894	C	T	ENST00000374695.3:c.9859G>A	A3287T	Missense	E_73	SNP	False	4	Class 4: Mutated sequences are not identical.	0aa	0aa	Hspg2	ENSMUSG00000028763.19	ENSMUST00000171332.2	chr4	97	+																CLINVAR-H0037557		CLINVAR	1505634.0	False	False	False	False	False	0
HSPG2	ENSG00000142798.12	ENST00000374695.3	chr1	97	-	True	22165963	22165963	T	C	ENST00000374695.3:c.9790A>G	I3264V	Missense	E_73	SNP	False	4	Class 4: Mutated sequences are not identical.	0aa	0aa	Hspg2	ENSMUSG00000028763.19	ENSMUST00000171332.2	chr4	97	+																CLINVAR-H0037564		CLINVAR	295751.0	False	False	False	False	False	0
HSPG2	ENSG00000142798.12	ENST00000374695.3	chr1	97	-	True	22165979	22165979	C	T	ENST00000374695.3:c.9774G>A	L3258delinsL	Silent	E_73	SNP	False	4	Class 4: Mutated sequences are not identical.	0aa	0aa	Hspg2	ENSMUSG00000028763.19	ENSMUST00000171332.2	chr4	97	+																CLINVAR-H0037568		CLINVAR	1546474.0	False	False	False	False	False	0
HSPG2	ENSG00000142798.12	ENST00000374695.3	chr1	97	-	True	22166034	22166034	G	A	ENST00000374695.3:c.9719C>T	A3240V	Missense	E_73	SNP	False	4	Class 4: Mutated sequences are not identical.	0aa	0aa	Hspg2	ENSMUSG00000028763.19	ENSMUST00000171332.2	chr4	97	+																CLINVAR-H0037573		CLINVAR	376803.0	False	False	False	False	False	0
HSPG2	ENSG00000142798.12	ENST00000374695.3	chr1	97	-	True	22166035	22166035	C	T	ENST00000374695.3:c.9718G>A	A3240T	Missense	E_73	SNP	False	4	Class 4: Mutated sequences are not identical.	0aa	0aa	Hspg2	ENSMUSG00000028763.19	ENSMUST00000171332.2	chr4	97	+																CLINVAR-H0037574		CLINVAR	1406696.0	False	False	False	False	False	0
HSPG2	ENSG00000142798.12	ENST00000374695.3	chr1	97	-	True	22166050	22166050	A	C	ENST00000374695.3:c.9710-7T>G		Non_Coding,I	I_72	SNP	False	4	Class 4: Mutated sequences are not identical.	0aa	0aa	Hspg2	ENSMUSG00000028763.19	ENSMUST00000171332.2	chr4	97	+																CLINVAR-H0037576		CLINVAR	2503285.0	False	False	False	False	False	0
HSPG2	ENSG00000142798.12	ENST00000374695.3	chr1	97	-	True	22166053	22166053	C	T	ENST00000374695.3:c.9710-10G>A		Non_Coding,I	I_72	SNP	False	4	Class 4: Mutated sequences are not identical.	0aa	0aa	Hspg2	ENSMUSG00000028763.19	ENSMUST00000171332.2	chr4	97	+																CLINVAR-H0037577		CLINVAR	295755.0	False	False	False	False	False	0
HSPG2	ENSG00000142798.12	ENST00000374695.3	chr1	97	-	True	22166108	22166108	C	T	ENST00000374695.3:c.9709+207G>A		Non_Coding,I	I_72	SNP	False	4	Class 4: Mutated sequences are not identical.	0aa	0aa	Hspg2	ENSMUSG00000028763.19	ENSMUST00000171332.2	chr4	97	+																CLINVAR-H0037579		CLINVAR	618170.0	False	False	False	False	False	0
HSPG2	ENSG00000142798.12	ENST00000374695.3	chr1	97	-	True	22166196	22166196	C	T	ENST00000374695.3:c.9709+119G>A		Non_Coding,I	I_72	SNP	False	4	Class 4: Mutated sequences are not identical.	0aa	0aa	Hspg2	ENSMUSG00000028763.19	ENSMUST00000171332.2	chr4	97	+																CLINVAR-H0037581		CLINVAR	1266053.0	False	False	False	False	False	0
HSPG2	ENSG00000142798.12	ENST00000374695.3	chr1	97	-	True	22166329	22166329	C	T	ENST00000374695.3:c.9695G>A	R3232H	Missense	E_72	SNP	False	4	Class 4: Mutated sequences are not identical.	0aa	0aa	Hspg2	ENSMUSG00000028763.19	ENSMUST00000171332.2	chr4	97	+																CLINVAR-H0037583		CLINVAR	288050.0	False	False	False	False	False	0
HSPG2	ENSG00000142798.12	ENST00000374695.3	chr1	97	-	True	22166330	22166330	G	A	ENST00000374695.3:c.9694C>T	R3232C	Missense	E_72	SNP	False	4	Class 4: Mutated sequences are not identical.	0aa	0aa	Hspg2	ENSMUSG00000028763.19	ENSMUST00000171332.2	chr4	97	+																CLINVAR-H0037584		CLINVAR	874933.0	False	False	False	False	False	0
HSPG2	ENSG00000142798.12	ENST00000374695.3	chr1	97	-	True	22166408	22166408	C	T	ENST00000374695.3:c.9616G>A	A3206T	Missense	E_72	SNP	False	4	Class 4: Mutated sequences are not identical.	0aa	0aa	Hspg2	ENSMUSG00000028763.19	ENSMUST00000171332.2	chr4	97	+																CLINVAR-H0037593		CLINVAR	1702439.0	False	False	False	False	False	0
HSPG2	ENSG00000142798.12	ENST00000374695.3	chr1	97	-	True	22166426	22166426	C	T	ENST00000374695.3:c.9598G>A	V3200M	Missense	E_72	SNP	False	4	Class 4: Mutated sequences are not identical.	0aa	0aa	Hspg2	ENSMUSG00000028763.19	ENSMUST00000171332.2	chr4	97	+																CLINVAR-H0037596		CLINVAR	1512398.0	False	False	False	False	False	0
HSPG2	ENSG00000142798.12	ENST00000374695.3	chr1	97	-	True	22166513	22166513	G	A	ENST00000374695.3:c.9514-3C>T		Non_Coding,I	I_71	SNP	False	4	Class 4: Mutated sequences are not identical.	0aa	0aa	Hspg2	ENSMUSG00000028763.19	ENSMUST00000171332.2	chr4	97	+																CLINVAR-H0037605		CLINVAR	447568.0	False	False	False	False	False	0
HSPG2	ENSG00000142798.12	ENST00000374695.3	chr1	97	-	True	22166593	22166593	A	G	ENST00000374695.3:c.9514-83T>C		Non_Coding,I	I_71	SNP	False	4	Class 4: Mutated sequences are not identical.	0aa	0aa	Hspg2	ENSMUSG00000028763.19	ENSMUST00000171332.2	chr4	97	+																CLINVAR-H0037606		CLINVAR	1291496.0	False	False	False	False	False	0
HSPG2	ENSG00000142798.12	ENST00000374695.3	chr1	97	-	True	22167581	22167581	G	A	ENST00000374695.3:c.9513+13C>T		Non_Coding,I	I_71	SNP	False	4	Class 4: Mutated sequences are not identical.	0aa	0aa	Hspg2	ENSMUSG00000028763.19	ENSMUST00000171332.2	chr4	97	+																CLINVAR-H0037608		CLINVAR	1935239.0	False	False	False	False	False	0
HSPG2	ENSG00000142798.12	ENST00000374695.3	chr1	97	-	True	22167696	22167696	G	A	ENST00000374695.3:c.9411C>T	A3137delinsA	Silent	E_71	SNP	False	4	Class 4: Mutated sequences are not identical.	0aa	0aa	Hspg2	ENSMUSG00000028763.19	ENSMUST00000171332.2	chr4	97	+																CLINVAR-H0037626		CLINVAR	723103.0	False	False	False	False	False	0
HSPG2	ENSG00000142798.12	ENST00000374695.3	chr1	97	-	True	22167703	22167703	A	T	ENST00000374695.3:c.9404T>A	V3135D	Missense	E_71	SNP	False	4	Class 4: Mutated sequences are not identical.	0aa	0aa	Hspg2	ENSMUSG00000028763.19	ENSMUST00000171332.2	chr4	97	+																CLINVAR-H0037627		CLINVAR	876863.0	False	False	False	False	False	0
HSPG2	ENSG00000142798.12	ENST00000374695.3	chr1	97	-	True	22167785	22167785	G	A	ENST00000374695.3:c.9329-7C>T		Non_Coding,I	I_70	SNP	False	4	Class 4: Mutated sequences are not identical.	0aa	0aa	Hspg2	ENSMUSG00000028763.19	ENSMUST00000171332.2	chr4	97	+																CLINVAR-H0037634		CLINVAR	295760.0	False	False	False	False	False	0
HSPG2	ENSG00000142798.12	ENST00000374695.3	chr1	97	-	True	22167786	22167786	G	A	ENST00000374695.3:c.9329-8C>T		Non_Coding,I	I_70	SNP	False	4	Class 4: Mutated sequences are not identical.	0aa	0aa	Hspg2	ENSMUSG00000028763.19	ENSMUST00000171332.2	chr4	97	+																CLINVAR-H0037636		CLINVAR	295761.0	False	False	False	False	False	0
HSPG2	ENSG00000142798.12	ENST00000374695.3	chr1	97	-	True	22168482	22168482	C	A	ENST00000374695.3:c.9193+13G>T		Non_Coding,I	I_69	SNP	False	4	Class 4: Mutated sequences are not identical.	0aa	0aa	Hspg2	ENSMUSG00000028763.19	ENSMUST00000171332.2	chr4	97	+																CLINVAR-H0037663		CLINVAR	2112183.0	False	False	False	False	False	0
HSPG2	ENSG00000142798.12	ENST00000374695.3	chr1	97	-	True	22168526	22168526	G	C	ENST00000374695.3:c.9162C>G	L3054delinsL	Silent	E_69	SNP	False	4	Class 4: Mutated sequences are not identical.	0aa	0aa	Hspg2	ENSMUSG00000028763.19	ENSMUST00000171332.2	chr4	97	+																CLINVAR-H0037667		CLINVAR	2023716.0	False	False	False	False	False	0
HSPG2	ENSG00000142798.12	ENST00000374695.3	chr1	97	-	True	22168547	22168547	G	A	ENST00000374695.3:c.9141C>T	D3047delinsD	Silent	E_69	SNP	False	4	Class 4: Mutated sequences are not identical.	0aa	0aa	Hspg2	ENSMUSG00000028763.19	ENSMUST00000171332.2	chr4	97	+																CLINVAR-H0037670		CLINVAR	761773.0	False	False	False	False	False	0
HSPG2	ENSG00000142798.12	ENST00000374695.3	chr1	97	-	True	22168609	22168609	C	T	ENST00000374695.3:c.9079G>A	D3027N	Missense	E_69	SNP	False	4	Class 4: Mutated sequences are not identical.	0aa	0aa	Hspg2	ENSMUSG00000028763.19	ENSMUST00000171332.2	chr4	97	+																CLINVAR-H0037679		CLINVAR	198376.0	False	False	False	False	False	0
HSPG2	ENSG00000142798.12	ENST00000374695.3	chr1	97	-	True	22168743	22168743	C	A	ENST00000374695.3:c.9041G>T	G3014V	Missense	E_68	SNP	False	4	Class 4: Mutated sequences are not identical.	0aa	0aa	Hspg2	ENSMUSG00000028763.19	ENSMUST00000171332.2	chr4	97	+																CLINVAR-H0037688		CLINVAR	874992.0	False	False	False	False	False	0
HSPG2	ENSG00000142798.12	ENST00000374695.3	chr1	97	-	True	22168744	22168744	C	T	ENST00000374695.3:c.9040G>A	G3014R	Missense	E_68	SNP	False	4	Class 4: Mutated sequences are not identical.	0aa	0aa	Hspg2	ENSMUSG00000028763.19	ENSMUST00000171332.2	chr4	97	+																CLINVAR-H0037689		CLINVAR	439806.0	False	False	False	False	False	0
HSPG2	ENSG00000142798.12	ENST00000374695.3	chr1	97	-	True	22168754	22168754	C	T	ENST00000374695.3:c.9030G>A	P3010delinsP	Silent	E_68	SNP	False	4	Class 4: Mutated sequences are not identical.	0aa	0aa	Hspg2	ENSMUSG00000028763.19	ENSMUST00000171332.2	chr4	97	+																CLINVAR-H0037692		CLINVAR	874993.0	False	False	False	False	False	0
HSPG2	ENSG00000142798.12	ENST00000374695.3	chr1	97	-	True	22168755	22168755	G	A	ENST00000374695.3:c.9029C>T	P3010L	Missense	E_68	SNP	False	4	Class 4: Mutated sequences are not identical.	0aa	0aa	Hspg2	ENSMUSG00000028763.19	ENSMUST00000171332.2	chr4	97	+																CLINVAR-H0037693		CLINVAR	1495967.0	False	False	False	False	False	0
HSPG2	ENSG00000142798.12	ENST00000374695.3	chr1	97	-	True	22168767	22168767	G	A	ENST00000374695.3:c.9017C>T	T3006I	Missense	E_68	SNP	False	4	Class 4: Mutated sequences are not identical.	0aa	0aa	Hspg2	ENSMUSG00000028763.19	ENSMUST00000171332.2	chr4	97	+																CLINVAR-H0037697		CLINVAR	1041483.0	False	False	False	False	False	0
HSPG2	ENSG00000142798.12	ENST00000374695.3	chr1	97	-	True	22168798	22168798	C	T	ENST00000374695.3:c.8986G>A	G2996S	Missense	E_68	SNP	False	4	Class 4: Mutated sequences are not identical.	0aa	0aa	Hspg2	ENSMUSG00000028763.19	ENSMUST00000171332.2	chr4	97	+																CLINVAR-H0037698		CLINVAR	1415047.0	False	False	False	False	False	0
HSPG2	ENSG00000142798.12	ENST00000374695.3	chr1	97	-	True	22168801	22168801	T	C	ENST00000374695.3:c.8983A>G	S2995G	Missense	E_68	SNP	False	4	Class 4: Mutated sequences are not identical.	0aa	0aa	Hspg2	ENSMUSG00000028763.19	ENSMUST00000171332.2	chr4	97	+																CLINVAR-H0037699		CLINVAR	295764.0	False	False	False	False	False	0
HSPG2	ENSG00000142798.12	ENST00000374695.3	chr1	97	-	True	22168843	22168843	C	T	ENST00000374695.3:c.8941G>A	V2981I	Missense	E_68	SNP	False	4	Class 4: Mutated sequences are not identical.	0aa	0aa	Hspg2	ENSMUSG00000028763.19	ENSMUST00000171332.2	chr4	97	+																CLINVAR-H0037706		CLINVAR	289426.0	False	False	False	False	False	0
HSPG2	ENSG00000142798.12	ENST00000374695.3	chr1	97	-	True	22168849	22168849	G	A	ENST00000374695.3:c.8935C>T	H2979Y	Missense	E_68	SNP	False	4	Class 4: Mutated sequences are not identical.	0aa	0aa	Hspg2	ENSMUSG00000028763.19	ENSMUST00000171332.2	chr4	97	+																CLINVAR-H0037708		CLINVAR	2533638.0	False	False	False	False	False	0
HSPG2	ENSG00000142798.12	ENST00000374695.3	chr1	97	-	True	22169134	22169134	G	A	ENST00000374695.3:c.8910+129C>T		Non_Coding,I	I_67	SNP	False	4	Class 4: Mutated sequences are not identical.	0aa	0aa	Hspg2	ENSMUSG00000028763.19	ENSMUST00000171332.2	chr4	97	+																CLINVAR-H0037717		CLINVAR	1222867.0	False	False	False	False	False	0
HSPG2	ENSG00000142798.12	ENST00000374695.3	chr1	97	-	True	22169256	22169256	C	G	ENST00000374695.3:c.8910+7G>C		Non_Coding,I	I_67	SNP	False	4	Class 4: Mutated sequences are not identical.	0aa	0aa	Hspg2	ENSMUSG00000028763.19	ENSMUST00000171332.2	chr4	97	+																CLINVAR-H0037721		CLINVAR	285238.0	False	False	False	False	False	0
HSPG2	ENSG00000142798.12	ENST00000374695.3	chr1	97	-	True	22169367	22169367	C	T	ENST00000374695.3:c.8806G>A	V2936M	Missense	E_67	SNP	False	4	Class 4: Mutated sequences are not identical.	0aa	0aa	Hspg2	ENSMUSG00000028763.19	ENSMUST00000171332.2	chr4	97	+																CLINVAR-H0037736		CLINVAR	2470138.0	False	False	False	False	False	0
HSPG2	ENSG00000142798.12	ENST00000374695.3	chr1	97	-	True	22169428	22169428	G	A	ENST00000374695.3:c.8759-14C>T		Non_Coding,I	I_66	SNP	False	4	Class 4: Mutated sequences are not identical.	0aa	0aa	Hspg2	ENSMUSG00000028763.19	ENSMUST00000171332.2	chr4	97	+																CLINVAR-H0037745		CLINVAR	1959096.0	False	False	False	False	False	0
HSPG2	ENSG00000142798.12	ENST00000374695.3	chr1	97	-	True	22169683	22169683	G	A	ENST00000374695.3:c.8758+107C>T		Non_Coding,I	I_66	SNP	False	4	Class 4: Mutated sequences are not identical.	0aa	0aa	Hspg2	ENSMUSG00000028763.19	ENSMUST00000171332.2	chr4	97	+																CLINVAR-H0037747		CLINVAR	1296089.0	False	False	False	False	False	0
HSPG2	ENSG00000142798.12	ENST00000374695.3	chr1	97	-	True	22169902	22169902	C	A	ENST00000374695.3:c.8646G>T	Q2882H	Missense	E_66	SNP	False	4	Class 4: Mutated sequences are not identical.	0aa	0aa	Hspg2	ENSMUSG00000028763.19	ENSMUST00000171332.2	chr4	97	+																CLINVAR-H0037761		CLINVAR	1690810.0	False	False	False	False	False	0
HSPG2	ENSG00000142798.12	ENST00000374695.3	chr1	97	-	True	22170040	22170040	C	A	ENST00000374695.3:c.8617-109G>T		Non_Coding,I	I_65	SNP	False	4	Class 4: Mutated sequences are not identical.	0aa	0aa	Hspg2	ENSMUSG00000028763.19	ENSMUST00000171332.2	chr4	97	+																CLINVAR-H0037767		CLINVAR	1200436.0	False	False	False	False	False	0
HSPG2	ENSG00000142798.12	ENST00000374695.3	chr1	97	-	True	22170627	22170627	T	C	ENST00000374695.3:c.8616+14A>G		Non_Coding,I	I_65	SNP	False	4	Class 4: Mutated sequences are not identical.	0aa	0aa	Hspg2	ENSMUSG00000028763.19	ENSMUST00000171332.2	chr4	97	+																CLINVAR-H0037772		CLINVAR	1906400.0	False	False	False	False	False	0
HSPG2	ENSG00000142798.12	ENST00000374695.3	chr1	97	-	True	22170648	22170648	C	G	ENST00000374695.3:c.8609G>C	R2870P	Missense	E_65	SNP	False	4	Class 4: Mutated sequences are not identical.	0aa	0aa	Hspg2	ENSMUSG00000028763.19	ENSMUST00000171332.2	chr4	97	+																CLINVAR-H0037776		CLINVAR	875051.0	False	False	False	False	False	0
HSPG2	ENSG00000142798.12	ENST00000374695.3	chr1	97	-	True	22170648	22170648	C	T	ENST00000374695.3:c.8609G>A	R2870Q	Missense	E_65	SNP	False	4	Class 4: Mutated sequences are not identical.	0aa	0aa	Hspg2	ENSMUSG00000028763.19	ENSMUST00000171332.2	chr4	97	+																CLINVAR-H0037777		CLINVAR	1015533.0	False	False	False	False	False	0
HSPG2	ENSG00000142798.12	ENST00000374695.3	chr1	97	-	True	22170649	22170649	G	A	ENST00000374695.3:c.8608C>T	R2870W	Missense	E_65	SNP	False	4	Class 4: Mutated sequences are not identical.	0aa	0aa	Hspg2	ENSMUSG00000028763.19	ENSMUST00000171332.2	chr4	97	+																CLINVAR-H0037778		CLINVAR	595514.0	False	False	False	False	False	0
HSPG2	ENSG00000142798.12	ENST00000374695.3	chr1	97	-	True	22170779	22170779	G	A	ENST00000374695.3:c.8478C>T	A2826delinsA	Silent	E_65	SNP	False	4	Class 4: Mutated sequences are not identical.	0aa	0aa	Hspg2	ENSMUSG00000028763.19	ENSMUST00000171332.2	chr4	97	+																CLINVAR-H0037800		CLINVAR	746475.0	False	False	False	False	False	0
HSPG2	ENSG00000142798.12	ENST00000374695.3	chr1	97	-	True	22170797	22170797	G	A	ENST00000374695.3:c.8465-5C>T		Non_Coding,I	I_64	SNP	False	4	Class 4: Mutated sequences are not identical.	0aa	0aa	Hspg2	ENSMUSG00000028763.19	ENSMUST00000171332.2	chr4	97	+																CLINVAR-H0037802		CLINVAR	1980468.0	False	False	False	False	False	0
HSPG2	ENSG00000142798.12	ENST00000374695.3	chr1	97	-	True	22170828	22170828	C	G	ENST00000374695.3:c.8465-36G>C		Non_Coding,I	I_64	SNP	False	4	Class 4: Mutated sequences are not identical.	0aa	0aa	Hspg2	ENSMUSG00000028763.19	ENSMUST00000171332.2	chr4	97	+																CLINVAR-H0037803		CLINVAR	1227888.0	False	False	False	False	False	0
HSPG2	ENSG00000142798.12	ENST00000374695.3	chr1	97	-	True	22170874	22170874	C	T	ENST00000374695.3:c.8465-82G>A		Non_Coding,I	I_64	SNP	False	4	Class 4: Mutated sequences are not identical.	0aa	0aa	Hspg2	ENSMUSG00000028763.19	ENSMUST00000171332.2	chr4	97	+																CLINVAR-H0037804		CLINVAR	1244707.0	False	False	False	False	False	0
HSPG2	ENSG00000142798.12	ENST00000374695.3	chr1	97	-	True	22172395	22172395	G	T	ENST00000374695.3:c.8464+206C>A		Non_Coding,I	I_64	SNP	False	4	Class 4: Mutated sequences are not identical.	0aa	0aa	Hspg2	ENSMUSG00000028763.19	ENSMUST00000171332.2	chr4	97	+																CLINVAR-H0037806		CLINVAR	1203989.0	False	False	False	False	False	0
HSPG2	ENSG00000142798.12	ENST00000374695.3	chr1	97	-	True	22172396	22172396	C	T	ENST00000374695.3:c.8464+205G>A		Non_Coding,I	I_64	SNP	False	4	Class 4: Mutated sequences are not identical.	0aa	0aa	Hspg2	ENSMUSG00000028763.19	ENSMUST00000171332.2	chr4	97	+																CLINVAR-H0037807		CLINVAR	1290763.0	False	False	False	False	False	0
HSPG2	ENSG00000142798.12	ENST00000374695.3	chr1	97	-	True	22172602	22172602	G	A	ENST00000374695.3:c.8463C>T	P2821delinsP	Silent	E_64	SNP	False	4	Class 4: Mutated sequences are not identical.	0aa	0aa	Hspg2	ENSMUSG00000028763.19	ENSMUST00000171332.2	chr4	97	+																CLINVAR-H0037813		CLINVAR	2432616.0	False	False	False	False	False	0
HSPG2	ENSG00000142798.12	ENST00000374695.3	chr1	97	-	True	22172607	22172607	C	A	ENST00000374695.3:c.8458G>T	V2820F	Missense	E_64	SNP	False	4	Class 4: Mutated sequences are not identical.	0aa	0aa	Hspg2	ENSMUSG00000028763.19	ENSMUST00000171332.2	chr4	97	+																CLINVAR-H0037814		CLINVAR	1962478.0	False	False	False	False	False	0
HSPG2	ENSG00000142798.12	ENST00000374695.3	chr1	97	-	True	22172607	22172607	C	T	ENST00000374695.3:c.8458G>A	V2820I	Missense	E_64	SNP	False	4	Class 4: Mutated sequences are not identical.	0aa	0aa	Hspg2	ENSMUSG00000028763.19	ENSMUST00000171332.2	chr4	97	+																CLINVAR-H0037815		CLINVAR	876955.0	False	False	False	False	False	0
HSPG2	ENSG00000142798.12	ENST00000374695.3	chr1	97	-	True	22172634	22172634	C	T	ENST00000374695.3:c.8431G>A	E2811K	Missense	E_64	SNP	False	4	Class 4: Mutated sequences are not identical.	0aa	0aa	Hspg2	ENSMUSG00000028763.19	ENSMUST00000171332.2	chr4	97	+																CLINVAR-H0037818		CLINVAR	295774.0	False	False	False	False	False	0
HSPG2	ENSG00000142798.12	ENST00000374695.3	chr1	97	-	True	22172639	22172639	G	A	ENST00000374695.3:c.8426C>T	T2809I	Missense	E_64	SNP	False	4	Class 4: Mutated sequences are not identical.	0aa	0aa	Hspg2	ENSMUSG00000028763.19	ENSMUST00000171332.2	chr4	97	+																CLINVAR-H0037819		CLINVAR	1023222.0	False	False	False	False	False	0
HSPG2	ENSG00000142798.12	ENST00000374695.3	chr1	97	-	True	22172684	22172684	C	T	ENST00000374695.3:c.8381G>A	R2794Q	Missense	E_64	SNP	False	4	Class 4: Mutated sequences are not identical.	0aa	0aa	Hspg2	ENSMUSG00000028763.19	ENSMUST00000171332.2	chr4	97	+																CLINVAR-H0037823		CLINVAR	709330.0	False	False	False	False	False	0
HSPG2	ENSG00000142798.12	ENST00000374695.3	chr1	97	-	True	22172685	22172685	G	A	ENST00000374695.3:c.8380C>T	R2794W	Missense	E_64	SNP	False	4	Class 4: Mutated sequences are not identical.	0aa	0aa	Hspg2	ENSMUSG00000028763.19	ENSMUST00000171332.2	chr4	97	+																CLINVAR-H0037824		CLINVAR	2051307.0	False	False	False	False	False	0
HSPG2	ENSG00000142798.12	ENST00000374695.3	chr1	97	-	True	22172711	22172711	G	A	ENST00000374695.3:c.8354C>T	P2785L	Missense	E_64	SNP	False	4	Class 4: Mutated sequences are not identical.	0aa	0aa	Hspg2	ENSMUSG00000028763.19	ENSMUST00000171332.2	chr4	97	+																CLINVAR-H0037830		CLINVAR	1501194.0	False	False	False	False	False	0
HSPG2	ENSG00000142798.12	ENST00000374695.3	chr1	97	-	True	22172722	22172722	G	A	ENST00000374695.3:c.8343C>T	H2781delinsH	Silent	E_64	SNP	False	4	Class 4: Mutated sequences are not identical.	0aa	0aa	Hspg2	ENSMUSG00000028763.19	ENSMUST00000171332.2	chr4	97	+																CLINVAR-H0037832		CLINVAR	2011989.0	False	False	False	False	False	0
HSPG2	ENSG00000142798.12	ENST00000374695.3	chr1	97	-	True	22172743	22172743	G	T	ENST00000374695.3:c.8322C>A	R2774delinsR	Silent	E_64	SNP	False	4	Class 4: Mutated sequences are not identical.	0aa	0aa	Hspg2	ENSMUSG00000028763.19	ENSMUST00000171332.2	chr4	97	+																CLINVAR-H0037837		CLINVAR	447564.0	False	False	False	False	False	0
HSPG2	ENSG00000142798.12	ENST00000374695.3	chr1	97	-	True	22172745	22172745	G	A	ENST00000374695.3:c.8320C>T	R2774C	Missense	E_64	SNP	False	4	Class 4: Mutated sequences are not identical.	0aa	0aa	Hspg2	ENSMUSG00000028763.19	ENSMUST00000171332.2	chr4	97	+																CLINVAR-H0037838		CLINVAR	1506653.0	False	False	False	False	False	0
HSPG2	ENSG00000142798.12	ENST00000374695.3	chr1	97	-	True	22172755	22172755	A	G	ENST00000374695.3:c.8317-7T>C		Non_Coding,I	I_63	SNP	False	4	Class 4: Mutated sequences are not identical.	0aa	0aa	Hspg2	ENSMUSG00000028763.19	ENSMUST00000171332.2	chr4	97	+																CLINVAR-H0037841		CLINVAR	1702437.0	False	False	False	False	False	0
HSPG2	ENSG00000142798.12	ENST00000374695.3	chr1	97	-	True	22173033	22173033	C	T	ENST00000374695.3:c.8224G>A	E2742K	Missense	E_63	SNP	False	4	Class 4: Mutated sequences are not identical.	0aa	0aa	Hspg2	ENSMUSG00000028763.19	ENSMUST00000171332.2	chr4	97	+																CLINVAR-H0037858		CLINVAR	295778.0	False	False	False	False	False	0
HSPG2	ENSG00000142798.12	ENST00000374695.3	chr1	97	-	True	22173085	22173085	G	A	ENST00000374695.3:c.8172C>T	G2724delinsG	Silent	E_63	SNP	False	4	Class 4: Mutated sequences are not identical.	0aa	0aa	Hspg2	ENSMUSG00000028763.19	ENSMUST00000171332.2	chr4	97	+																CLINVAR-H0037867		CLINVAR	586005.0	False	False	False	False	False	0
HSPG2	ENSG00000142798.12	ENST00000374695.3	chr1	97	-	True	22173144	22173144	C	T	ENST00000374695.3:c.8165-52G>A		Non_Coding,I	I_62	SNP	False	4	Class 4: Mutated sequences are not identical.	0aa	0aa	Hspg2	ENSMUSG00000028763.19	ENSMUST00000171332.2	chr4	97	+																CLINVAR-H0037868		CLINVAR	1182109.0	False	False	False	False	False	0
HSPG2	ENSG00000142798.12	ENST00000374695.3	chr1	97	-	True	22173185	22173185	C	T	ENST00000374695.3:c.8165-93G>A		Non_Coding,I	I_62	SNP	False	4	Class 4: Mutated sequences are not identical.	0aa	0aa	Hspg2	ENSMUSG00000028763.19	ENSMUST00000171332.2	chr4	97	+																CLINVAR-H0037869		CLINVAR	810886.0	False	False	False	False	False	0
HSPG2	ENSG00000142798.12	ENST00000374695.3	chr1	97	-	True	22173381	22173381	T	C	ENST00000374695.3:c.8165-289A>G		Non_Coding,I	I_62	SNP	False	4	Class 4: Mutated sequences are not identical.	0aa	0aa	Hspg2	ENSMUSG00000028763.19	ENSMUST00000171332.2	chr4	97	+																CLINVAR-H0037870		CLINVAR	1189298.0	False	False	False	False	False	0
HSPG2	ENSG00000142798.12	ENST00000374695.3	chr1	97	-	True	22173736	22173736	C	T	ENST00000374695.3:c.8164+111G>A		Non_Coding,I	I_62	SNP	False	4	Class 4: Mutated sequences are not identical.	0aa	0aa	Hspg2	ENSMUSG00000028763.19	ENSMUST00000171332.2	chr4	97	+																CLINVAR-H0037874		CLINVAR	1250728.0	False	False	False	False	False	0
HSPG2	ENSG00000142798.12	ENST00000374695.3	chr1	97	-	True	22173848	22173848	G	A	ENST00000374695.3:c.8163C>T	S2721delinsS	Silent	E_62	SNP	False	4	Class 4: Mutated sequences are not identical.	0aa	0aa	Hspg2	ENSMUSG00000028763.19	ENSMUST00000171332.2	chr4	97	+																CLINVAR-H0037878		CLINVAR	876039.0	False	False	False	False	False	0
HSPG2	ENSG00000142798.12	ENST00000374695.3	chr1	97	-	True	22173859	22173859	C	T	ENST00000374695.3:c.8152G>A	G2718S	Missense	E_62	SNP	False	4	Class 4: Mutated sequences are not identical.	0aa	0aa	Hspg2	ENSMUSG00000028763.19	ENSMUST00000171332.2	chr4	97	+																CLINVAR-H0037882		CLINVAR	1702435.0	False	False	False	False	False	0
HSPG2	ENSG00000142798.12	ENST00000374695.3	chr1	97	-	True	22173860	22173860	G	T	ENST00000374695.3:c.8151C>A	A2717delinsA	Silent	E_62	SNP	False	4	Class 4: Mutated sequences are not identical.	0aa	0aa	Hspg2	ENSMUSG00000028763.19	ENSMUST00000171332.2	chr4	97	+																CLINVAR-H0037883		CLINVAR	876040.0	False	False	False	False	False	0
HSPG2	ENSG00000142798.12	ENST00000374695.3	chr1	97	-	True	22173862	22173862	C	T	ENST00000374695.3:c.8149G>A	A2717T	Missense	E_62	SNP	False	4	Class 4: Mutated sequences are not identical.	0aa	0aa	Hspg2	ENSMUSG00000028763.19	ENSMUST00000171332.2	chr4	97	+																CLINVAR-H0037884		CLINVAR	993580.0	False	False	False	False	False	0
HSPG2	ENSG00000142798.12	ENST00000374695.3	chr1	97	-	True	22173956	22173956	T	C	ENST00000374695.3:c.8055A>G	Q2685delinsQ	Silent	E_62	SNP	False	4	Class 4: Mutated sequences are not identical.	0aa	0aa	Hspg2	ENSMUSG00000028763.19	ENSMUST00000171332.2	chr4	97	+																CLINVAR-H0037899		CLINVAR	877007.0	False	False	False	False	False	0
HSPG2	ENSG00000142798.12	ENST00000374695.3	chr1	97	-	True	22173972	22173972	T	A	ENST00000374695.3:c.8039A>T	H2680L	Missense	E_62	SNP	False	4	Class 4: Mutated sequences are not identical.	0aa	0aa	Hspg2	ENSMUSG00000028763.19	ENSMUST00000171332.2	chr4	97	+																CLINVAR-H0037902		CLINVAR	2089302.0	False	False	False	False	False	0
HSPG2	ENSG00000142798.12	ENST00000374695.3	chr1	97	-	True	22173991	22173991	C	T	ENST00000374695.3:c.8026-6G>A		Non_Coding,I	I_61	SNP	False	4	Class 4: Mutated sequences are not identical.	0aa	0aa	Hspg2	ENSMUSG00000028763.19	ENSMUST00000171332.2	chr4	97	+																CLINVAR-H0037905		CLINVAR	1605789.0	False	False	False	False	False	0
HSPG2	ENSG00000142798.12	ENST00000374695.3	chr1	97	-	True	22173995	22173995	C	A	ENST00000374695.3:c.8026-10G>T		Non_Coding,I	I_61	SNP	False	4	Class 4: Mutated sequences are not identical.	0aa	0aa	Hspg2	ENSMUSG00000028763.19	ENSMUST00000171332.2	chr4	97	+																CLINVAR-H0037906		CLINVAR	295782.0	False	False	False	False	False	0
HSPG2	ENSG00000142798.12	ENST00000374695.3	chr1	97	-	True	22173995	22173995	C	T	ENST00000374695.3:c.8026-10G>A		Non_Coding,I	I_61	SNP	False	4	Class 4: Mutated sequences are not identical.	0aa	0aa	Hspg2	ENSMUSG00000028763.19	ENSMUST00000171332.2	chr4	97	+																CLINVAR-H0037907		CLINVAR	295783.0	False	False	False	False	False	0
HSPG2	ENSG00000142798.12	ENST00000374695.3	chr1	97	-	True	22174162	22174162	G	A	ENST00000374695.3:c.8025+20C>T		Non_Coding,I	I_61	SNP	False	4	Class 4: Mutated sequences are not identical.	0aa	0aa	Hspg2	ENSMUSG00000028763.19	ENSMUST00000171332.2	chr4	97	+																CLINVAR-H0037908		CLINVAR	1031544.0	False	False	False	False	False	0
HSPG2	ENSG00000142798.12	ENST00000374695.3	chr1	97	-	True	22174167	22174167	G	A	ENST00000374695.3:c.8025+15C>T		Non_Coding,I	I_61	SNP	False	4	Class 4: Mutated sequences are not identical.	0aa	0aa	Hspg2	ENSMUSG00000028763.19	ENSMUST00000171332.2	chr4	97	+																CLINVAR-H0037909		CLINVAR	1918887.0	False	False	False	False	False	0
HSPG2	ENSG00000142798.12	ENST00000374695.3	chr1	97	-	True	22174299	22174299	C	T	ENST00000374695.3:c.7908G>A	S2636delinsS	Silent	E_61	SNP	False	4	Class 4: Mutated sequences are not identical.	0aa	0aa	Hspg2	ENSMUSG00000028763.19	ENSMUST00000171332.2	chr4	97	+																CLINVAR-H0037927		CLINVAR	1589152.0	False	False	False	False	False	0
HSPG2	ENSG00000142798.12	ENST00000374695.3	chr1	97	-	True	22174312	22174312	A	T	ENST00000374695.3:c.7895T>A	I2632N	Missense	E_61	SNP	False	4	Class 4: Mutated sequences are not identical.	0aa	0aa	Hspg2	ENSMUSG00000028763.19	ENSMUST00000171332.2	chr4	97	+																CLINVAR-H0037931		CLINVAR	1367730.0	False	False	False	False	False	0
HSPG2	ENSG00000142798.12	ENST00000374695.3	chr1	97	-	True	22174426	22174426	T	G	ENST00000374695.3:c.7873+25A>C		Non_Coding,I	I_60	SNP	False	4	Class 4: Mutated sequences are not identical.	0aa	0aa	Hspg2	ENSMUSG00000028763.19	ENSMUST00000171332.2	chr4	97	+																CLINVAR-H0037940		CLINVAR	1256801.0	False	False	False	False	False	0
HSPG2	ENSG00000142798.12	ENST00000374695.3	chr1	97	-	True	22174458	22174458	G	C	ENST00000374695.3:c.7866C>G	S2622delinsS	Silent	E_60	SNP	False	4	Class 4: Mutated sequences are not identical.	0aa	0aa	Hspg2	ENSMUSG00000028763.19	ENSMUST00000171332.2	chr4	97	+																CLINVAR-H0037945		CLINVAR	1126134.0	False	False	False	False	False	0
HSPG2	ENSG00000142798.12	ENST00000374695.3	chr1	97	-	True	22174498	22174498	C	T	ENST00000374695.3:c.7826G>A	R2609Q	Missense	E_60	SNP	False	4	Class 4: Mutated sequences are not identical.	0aa	0aa	Hspg2	ENSMUSG00000028763.19	ENSMUST00000171332.2	chr4	97	+																CLINVAR-H0037948		CLINVAR	284844.0	False	False	False	False	False	0
HSPG2	ENSG00000142798.12	ENST00000374695.3	chr1	97	-	True	22174594	22174594	A	G	ENST00000374695.3:c.7738-8T>C		Non_Coding,I	I_59	SNP	False	4	Class 4: Mutated sequences are not identical.	0aa	0aa	Hspg2	ENSMUSG00000028763.19	ENSMUST00000171332.2	chr4	97	+																CLINVAR-H0037962		CLINVAR	439795.0	False	False	False	False	False	0
HSPG2	ENSG00000142798.12	ENST00000374695.3	chr1	97	-	True	22174911	22174911	G	A	ENST00000374695.3:c.7737+225C>T		Non_Coding,I	I_59	SNP	False	4	Class 4: Mutated sequences are not identical.	0aa	0aa	Hspg2	ENSMUSG00000028763.19	ENSMUST00000171332.2	chr4	97	+																CLINVAR-H0037964		CLINVAR	1245954.0	False	False	False	False	False	0
HSPG2	ENSG00000142798.12	ENST00000374695.3	chr1	97	-	True	22175120	22175120	C	A	ENST00000374695.3:c.7737+16G>T		Non_Coding,I	I_59	SNP	False	4	Class 4: Mutated sequences are not identical.	0aa	0aa	Hspg2	ENSMUSG00000028763.19	ENSMUST00000171332.2	chr4	97	+																CLINVAR-H0037969		CLINVAR	1591232.0	False	False	False	False	False	0
HSPG2	ENSG00000142798.12	ENST00000374695.3	chr1	97	-	True	22175274	22175274	C	T	ENST00000374695.3:c.7599G>A	A2533delinsA	Silent	E_59	SNP	False	4	Class 4: Mutated sequences are not identical.	0aa	0aa	Hspg2	ENSMUSG00000028763.19	ENSMUST00000171332.2	chr4	97	+																CLINVAR-H0037979		CLINVAR	1617279.0	False	False	False	False	False	0
HSPG2	ENSG00000142798.12	ENST00000374695.3	chr1	97	-	True	22175275	22175275	G	C	ENST00000374695.3:c.7598C>G	A2533G	Missense	E_59	SNP	False	4	Class 4: Mutated sequences are not identical.	0aa	0aa	Hspg2	ENSMUSG00000028763.19	ENSMUST00000171332.2	chr4	97	+																CLINVAR-H0037980		CLINVAR	2539258.0	False	False	False	False	False	0
HSPG2	ENSG00000142798.12	ENST00000374695.3	chr1	97	-	True	22175307	22175307	G	A	ENST00000374695.3:c.7586-20C>T		Non_Coding,I	I_58	SNP	False	4	Class 4: Mutated sequences are not identical.	0aa	0aa	Hspg2	ENSMUSG00000028763.19	ENSMUST00000171332.2	chr4	97	+																CLINVAR-H0037981		CLINVAR	1552100.0	False	False	False	False	False	0
HSPG2	ENSG00000142798.12	ENST00000374695.3	chr1	97	-	True	22175375	22175375	G	A	ENST00000374695.3:c.7585+11C>T		Non_Coding,I	I_58	SNP	False	4	Class 4: Mutated sequences are not identical.	0aa	0aa	Hspg2	ENSMUSG00000028763.19	ENSMUST00000171332.2	chr4	97	+																CLINVAR-H0037983		CLINVAR	1624171.0	False	False	False	False	False	0
HSPG2	ENSG00000142798.12	ENST00000374695.3	chr1	97	-	True	22175403	22175403	C	T	ENST00000374695.3:c.7568G>A	R2523H	Missense	E_58	SNP	False	4	Class 4: Mutated sequences are not identical.	0aa	0aa	Hspg2	ENSMUSG00000028763.19	ENSMUST00000171332.2	chr4	97	+																CLINVAR-H0037985		CLINVAR	1935932.0	False	False	False	False	False	0
HSPG2	ENSG00000142798.12	ENST00000374695.3	chr1	97	-	True	22175404	22175404	G	A	ENST00000374695.3:c.7567C>T	R2523C	Missense	E_58	SNP	False	4	Class 4: Mutated sequences are not identical.	0aa	0aa	Hspg2	ENSMUSG00000028763.19	ENSMUST00000171332.2	chr4	97	+																CLINVAR-H0037986		CLINVAR	1925182.0	False	False	False	False	False	0
HSPG2	ENSG00000142798.12	ENST00000374695.3	chr1	97	-	True	22175774	22175774	T	C	ENST00000374695.3:c.7447-250A>G		Non_Coding,I	I_57	SNP	False	4	Class 4: Mutated sequences are not identical.	0aa	0aa	Hspg2	ENSMUSG00000028763.19	ENSMUST00000171332.2	chr4	97	+																CLINVAR-H0038007		CLINVAR	1267547.0	False	False	False	False	False	0
HSPG2	ENSG00000142798.12	ENST00000374695.3	chr1	97	-	True	22176438	22176438	C	T	ENST00000374695.3:c.7446+96G>A		Non_Coding,I	I_57	SNP	False	4	Class 4: Mutated sequences are not identical.	0aa	0aa	Hspg2	ENSMUSG00000028763.19	ENSMUST00000171332.2	chr4	97	+																CLINVAR-H0038010		CLINVAR	618171.0	False	False	False	False	False	0
HSPG2	ENSG00000142798.12	ENST00000374695.3	chr1	97	-	True	22176573	22176573	C	T	ENST00000374695.3:c.7407G>A	T2469delinsT	Silent	E_57	SNP	False	4	Class 4: Mutated sequences are not identical.	0aa	0aa	Hspg2	ENSMUSG00000028763.19	ENSMUST00000171332.2	chr4	97	+																CLINVAR-H0038024		CLINVAR	739913.0	False	False	False	False	False	0
HSPG2	ENSG00000142798.12	ENST00000374695.3	chr1	97	-	True	22176575	22176575	T	A	ENST00000374695.3:c.7405A>T	T2469S	Missense	E_57	SNP	False	4	Class 4: Mutated sequences are not identical.	0aa	0aa	Hspg2	ENSMUSG00000028763.19	ENSMUST00000171332.2	chr4	97	+																CLINVAR-H0038025		CLINVAR	447560.0	False	False	False	False	False	0
HSPG2	ENSG00000142798.12	ENST00000374695.3	chr1	97	-	True	22176633	22176633	G	C	ENST00000374695.3:c.7347C>G	A2449delinsA	Silent	E_57	SNP	False	4	Class 4: Mutated sequences are not identical.	0aa	0aa	Hspg2	ENSMUSG00000028763.19	ENSMUST00000171332.2	chr4	97	+																CLINVAR-H0038031		CLINVAR	295792.0	False	False	False	False	False	0
HSPG2	ENSG00000142798.12	ENST00000374695.3	chr1	97	-	True	22176634	22176634	G	A	ENST00000374695.3:c.7346C>T	A2449V	Missense	E_57	SNP	False	4	Class 4: Mutated sequences are not identical.	0aa	0aa	Hspg2	ENSMUSG00000028763.19	ENSMUST00000171332.2	chr4	97	+																CLINVAR-H0038032		CLINVAR	295793.0	False	False	False	False	False	0
HSPG2	ENSG00000142798.12	ENST00000374695.3	chr1	97	-	True	22176667	22176667	G	A	ENST00000374695.3:c.7313C>T	T2438M	Missense	E_57	SNP	False	4	Class 4: Mutated sequences are not identical.	0aa	0aa	Hspg2	ENSMUSG00000028763.19	ENSMUST00000171332.2	chr4	97	+																CLINVAR-H0038039		CLINVAR	1313382.0	False	False	False	False	False	0
HSPG2	ENSG00000142798.12	ENST00000374695.3	chr1	97	-	True	22176673	22176673	G	C	ENST00000374695.3:c.7307C>G	T2436S	Missense	E_57	SNP	False	4	Class 4: Mutated sequences are not identical.	0aa	0aa	Hspg2	ENSMUSG00000028763.19	ENSMUST00000171332.2	chr4	97	+																CLINVAR-H0038040		CLINVAR	1492048.0	False	False	False	False	False	0
HSPG2	ENSG00000142798.12	ENST00000374695.3	chr1	97	-	True	22176673	22176673	G	T	ENST00000374695.3:c.7307C>A	T2436N	Missense	E_57	SNP	False	4	Class 4: Mutated sequences are not identical.	0aa	0aa	Hspg2	ENSMUSG00000028763.19	ENSMUST00000171332.2	chr4	97	+																CLINVAR-H0038041		CLINVAR	811266.0	False	False	False	False	False	0
HSPG2	ENSG00000142798.12	ENST00000374695.3	chr1	97	-	True	22176715	22176715	C	T	ENST00000374695.3:c.7295-30G>A		Non_Coding,I	I_56	SNP	False	4	Class 4: Mutated sequences are not identical.	0aa	0aa	Hspg2	ENSMUSG00000028763.19	ENSMUST00000171332.2	chr4	97	+																CLINVAR-H0038044		CLINVAR	1193248.0	False	False	False	False	False	0
HSPG2	ENSG00000142798.12	ENST00000374695.3	chr1	97	-	True	22176769	22176769	C	T	ENST00000374695.3:c.7294+87G>A		Non_Coding,I	I_56	SNP	False	4	Class 4: Mutated sequences are not identical.	0aa	0aa	Hspg2	ENSMUSG00000028763.19	ENSMUST00000171332.2	chr4	97	+																CLINVAR-H0038045		CLINVAR	1222260.0	False	False	False	False	False	0
HSPG2	ENSG00000142798.12	ENST00000374695.3	chr1	97	-	True	22176847	22176847	G	T	ENST00000374695.3:c.7294+9C>A		Non_Coding,I	I_56	SNP	False	4	Class 4: Mutated sequences are not identical.	0aa	0aa	Hspg2	ENSMUSG00000028763.19	ENSMUST00000171332.2	chr4	97	+																CLINVAR-H0038047		CLINVAR	295794.0	False	False	False	False	False	0
HSPG2	ENSG00000142798.12	ENST00000374695.3	chr1	97	-	True	22176915	22176915	C	A	ENST00000374695.3:c.7235G>T	S2412I	Missense	E_56	SNP	False	4	Class 4: Mutated sequences are not identical.	0aa	0aa	Hspg2	ENSMUSG00000028763.19	ENSMUST00000171332.2	chr4	97	+																CLINVAR-H0038058		CLINVAR	2123945.0	False	False	False	False	False	0
HSPG2	ENSG00000142798.12	ENST00000374695.3	chr1	97	-	True	22176915	22176915	C	T	ENST00000374695.3:c.7235G>A	S2412N	Missense	E_56	SNP	False	4	Class 4: Mutated sequences are not identical.	0aa	0aa	Hspg2	ENSMUSG00000028763.19	ENSMUST00000171332.2	chr4	97	+																CLINVAR-H0038059		CLINVAR	290055.0	False	False	False	False	False	0
HSPG2	ENSG00000142798.12	ENST00000374695.3	chr1	97	-	True	22176921	22176921	A	G	ENST00000374695.3:c.7229T>C	L2410S	Missense	E_56	SNP	False	4	Class 4: Mutated sequences are not identical.	0aa	0aa	Hspg2	ENSMUSG00000028763.19	ENSMUST00000171332.2	chr4	97	+																CLINVAR-H0038061		CLINVAR	2545712.0	False	False	False	False	False	0
HSPG2	ENSG00000142798.12	ENST00000374695.3	chr1	97	-	True	22176952	22176952	C	T	ENST00000374695.3:c.7198G>A	A2400T	Missense	E_56	SNP	False	4	Class 4: Mutated sequences are not identical.	0aa	0aa	Hspg2	ENSMUSG00000028763.19	ENSMUST00000171332.2	chr4	97	+																CLINVAR-H0038066		CLINVAR	1350314.0	False	False	False	False	False	0
HSPG2	ENSG00000142798.12	ENST00000374695.3	chr1	97	-	True	22176959	22176959	C	T	ENST00000374695.3:c.7191G>A	A2397delinsA	Silent	E_56	SNP	False	4	Class 4: Mutated sequences are not identical.	0aa	0aa	Hspg2	ENSMUSG00000028763.19	ENSMUST00000171332.2	chr4	97	+																CLINVAR-H0038068		CLINVAR	295795.0	False	False	False	False	False	0
HSPG2	ENSG00000142798.12	ENST00000374695.3	chr1	97	-	True	22176960	22176960	G	A	ENST00000374695.3:c.7190C>T	A2397V	Missense	E_56	SNP	False	4	Class 4: Mutated sequences are not identical.	0aa	0aa	Hspg2	ENSMUSG00000028763.19	ENSMUST00000171332.2	chr4	97	+																CLINVAR-H0038069		CLINVAR	1053231.0	False	False	False	False	False	0
HSPG2	ENSG00000142798.12	ENST00000374695.3	chr1	97	-	True	22177308	22177308	G	A	ENST00000374695.3:c.7159-317C>T		Non_Coding,I	I_55	SNP	False	4	Class 4: Mutated sequences are not identical.	0aa	0aa	Hspg2	ENSMUSG00000028763.19	ENSMUST00000171332.2	chr4	97	+																CLINVAR-H0038076		CLINVAR	1268555.0	False	False	False	False	False	0
HSPG2	ENSG00000142798.12	ENST00000374695.3	chr1	97	-	True	22177746	22177746	G	A	ENST00000374695.3:c.7158+293C>T		Non_Coding,I	I_55	SNP	False	4	Class 4: Mutated sequences are not identical.	0aa	0aa	Hspg2	ENSMUSG00000028763.19	ENSMUST00000171332.2	chr4	97	+																CLINVAR-H0038078		CLINVAR	1211144.0	False	False	False	False	False	0
HSPG2	ENSG00000142798.12	ENST00000374695.3	chr1	97	-	True	22177755	22177755	C	T	ENST00000374695.3:c.7158+284G>A		Non_Coding,I	I_55	SNP	False	4	Class 4: Mutated sequences are not identical.	0aa	0aa	Hspg2	ENSMUSG00000028763.19	ENSMUST00000171332.2	chr4	97	+																CLINVAR-H0038079		CLINVAR	1283788.0	False	False	False	False	False	0
HSPG2	ENSG00000142798.12	ENST00000374695.3	chr1	97	-	True	22178093	22178093	G	T	ENST00000374695.3:c.7104C>A	S2368delinsS	Silent	E_55	SNP	False	4	Class 4: Mutated sequences are not identical.	0aa	0aa	Hspg2	ENSMUSG00000028763.19	ENSMUST00000171332.2	chr4	97	+																CLINVAR-H0038093		CLINVAR	586002.0	False	False	False	False	False	0
HSPG2	ENSG00000142798.12	ENST00000374695.3	chr1	97	-	True	22178102	22178102	G	A	ENST00000374695.3:c.7095C>T	P2365delinsP	Silent	E_55	SNP	False	4	Class 4: Mutated sequences are not identical.	0aa	0aa	Hspg2	ENSMUSG00000028763.19	ENSMUST00000171332.2	chr4	97	+																CLINVAR-H0038095		CLINVAR	1931597.0	False	False	False	False	False	0
HSPG2	ENSG00000142798.12	ENST00000374695.3	chr1	97	-	True	22178186	22178186	G	A	ENST00000374695.3:c.7011C>T	A2337delinsA	Silent	E_55	SNP	False	4	Class 4: Mutated sequences are not identical.	0aa	0aa	Hspg2	ENSMUSG00000028763.19	ENSMUST00000171332.2	chr4	97	+																CLINVAR-H0038108		CLINVAR	1649388.0	False	False	False	False	False	0
HSPG2	ENSG00000142798.12	ENST00000374695.3	chr1	97	-	True	22178197	22178197	G	T	ENST00000374695.3:c.7007-7C>A		Non_Coding,I	I_54	SNP	False	4	Class 4: Mutated sequences are not identical.	0aa	0aa	Hspg2	ENSMUSG00000028763.19	ENSMUST00000171332.2	chr4	97	+																CLINVAR-H0038109		CLINVAR	2027707.0	False	False	False	False	False	0
HSPG2	ENSG00000142798.12	ENST00000374695.3	chr1	97	-	True	22178309	22178309	C	G	ENST00000374695.3:c.6981G>C	G2327delinsG	Silent	E_54	SNP	False	4	Class 4: Mutated sequences are not identical.	0aa	0aa	Hspg2	ENSMUSG00000028763.19	ENSMUST00000171332.2	chr4	97	+																CLINVAR-H0038115		CLINVAR	1330575.0	False	False	False	False	False	0
HSPG2	ENSG00000142798.12	ENST00000374695.3	chr1	97	-	True	22178439	22178439	G	C	ENST00000374695.3:c.6871-20C>G		Non_Coding,I	I_53	SNP	False	4	Class 4: Mutated sequences are not identical.	0aa	0aa	Hspg2	ENSMUSG00000028763.19	ENSMUST00000171332.2	chr4	97	+																CLINVAR-H0038135		CLINVAR	2012487.0	False	False	False	False	False	0
HSPG2	ENSG00000142798.12	ENST00000374695.3	chr1	97	-	True	22178911	22178911	C	T	ENST00000374695.3:c.6724+282G>A		Non_Coding,I	I_52	SNP	False	4	Class 4: Mutated sequences are not identical.	0aa	0aa	Hspg2	ENSMUSG00000028763.19	ENSMUST00000171332.2	chr4	97	+																CLINVAR-H0038157		CLINVAR	1228760.0	False	False	False	False	False	0
HSPG2	ENSG00000142798.12	ENST00000374695.3	chr1	97	-	True	22178991	22178991	C	T	ENST00000374695.3:c.6724+202G>A		Non_Coding,I	I_52	SNP	False	4	Class 4: Mutated sequences are not identical.	0aa	0aa	Hspg2	ENSMUSG00000028763.19	ENSMUST00000171332.2	chr4	97	+																CLINVAR-H0038158		CLINVAR	1296069.0	False	False	False	False	False	0
HSPG2	ENSG00000142798.12	ENST00000374695.3	chr1	97	-	True	22179242	22179242	G	T	ENST00000374695.3:c.6675C>A	G2225delinsG	Silent	E_52	SNP	False	4	Class 4: Mutated sequences are not identical.	0aa	0aa	Hspg2	ENSMUSG00000028763.19	ENSMUST00000171332.2	chr4	97	+																CLINVAR-H0038168		CLINVAR	756008.0	False	False	False	False	False	0
HSPG2	ENSG00000142798.12	ENST00000374695.3	chr1	97	-	True	22179244	22179244	C	T	ENST00000374695.3:c.6673G>A	G2225S	Missense	E_52	SNP	False	4	Class 4: Mutated sequences are not identical.	0aa	0aa	Hspg2	ENSMUSG00000028763.19	ENSMUST00000171332.2	chr4	97	+																CLINVAR-H0038169		CLINVAR	295807.0	False	False	False	False	False	0
HSPG2	ENSG00000142798.12	ENST00000374695.3	chr1	97	-	True	22179329	22179329	T	C	ENST00000374695.3:c.6592-4A>G		Non_Coding,I	I_51	SNP	False	4	Class 4: Mutated sequences are not identical.	0aa	0aa	Hspg2	ENSMUSG00000028763.19	ENSMUST00000171332.2	chr4	97	+																CLINVAR-H0038185		CLINVAR	2176769.0	False	False	False	False	False	0
HSPG2	ENSG00000142798.12	ENST00000374695.3	chr1	97	-	True	22179330	22179330	G	A	ENST00000374695.3:c.6592-5C>T		Non_Coding,I	I_51	SNP	False	4	Class 4: Mutated sequences are not identical.	0aa	0aa	Hspg2	ENSMUSG00000028763.19	ENSMUST00000171332.2	chr4	97	+																CLINVAR-H0038186		CLINVAR	1957743.0	False	False	False	False	False	0
HSPG2	ENSG00000142798.12	ENST00000374695.3	chr1	97	-	True	22179463	22179463	G	A	ENST00000374695.3:c.6540C>T	H2180delinsH	Silent	E_51	SNP	False	4	Class 4: Mutated sequences are not identical.	0aa	0aa	Hspg2	ENSMUSG00000028763.19	ENSMUST00000171332.2	chr4	97	+																CLINVAR-H0038199		CLINVAR	740038.0	False	False	False	False	False	0
HSPG2	ENSG00000142798.12	ENST00000374695.3	chr1	97	-	True	22179529	22179529	G	A	ENST00000374695.3:c.6474C>T	P2158delinsP	Silent	E_51	SNP	False	4	Class 4: Mutated sequences are not identical.	0aa	0aa	Hspg2	ENSMUSG00000028763.19	ENSMUST00000171332.2	chr4	97	+																CLINVAR-H0038211		CLINVAR	1618840.0	False	False	False	False	False	0
HSPG2	ENSG00000142798.12	ENST00000374695.3	chr1	97	-	True	22179558	22179558	C	T	ENST00000374695.3:c.6445G>A	G2149S	Missense	E_51	SNP	False	4	Class 4: Mutated sequences are not identical.	0aa	0aa	Hspg2	ENSMUSG00000028763.19	ENSMUST00000171332.2	chr4	97	+																CLINVAR-H0038217		CLINVAR	1330950.0	False	False	False	False	False	0
HSPG2	ENSG00000142798.12	ENST00000374695.3	chr1	97	-	True	22179562	22179562	C	T	ENST00000374695.3:c.6441G>A	V2147delinsV	Silent	E_51	SNP	False	4	Class 4: Mutated sequences are not identical.	0aa	0aa	Hspg2	ENSMUSG00000028763.19	ENSMUST00000171332.2	chr4	97	+																CLINVAR-H0038219		CLINVAR	2638459.0	False	False	False	False	False	0
HSPG2	ENSG00000142798.12	ENST00000374695.3	chr1	97	-	True	22179571	22179571	C	T	ENST00000374695.3:c.6440-8G>A		Non_Coding,I	I_50	SNP	False	4	Class 4: Mutated sequences are not identical.	0aa	0aa	Hspg2	ENSMUSG00000028763.19	ENSMUST00000171332.2	chr4	97	+																CLINVAR-H0038220		CLINVAR	1416109.0	False	False	False	False	False	0
HSPG2	ENSG00000142798.12	ENST00000374695.3	chr1	97	-	True	22179673	22179673	T	C	ENST00000374695.3:c.6440-110A>G		Non_Coding,I	I_50	SNP	False	4	Class 4: Mutated sequences are not identical.	0aa	0aa	Hspg2	ENSMUSG00000028763.19	ENSMUST00000171332.2	chr4	97	+																CLINVAR-H0038223		CLINVAR	1237465.0	False	False	False	False	False	0
HSPG2	ENSG00000142798.12	ENST00000374695.3	chr1	97	-	True	22179815	22179815	T	C	ENST00000374695.3:c.6440-252A>G		Non_Coding,I	I_50	SNP	False	4	Class 4: Mutated sequences are not identical.	0aa	0aa	Hspg2	ENSMUSG00000028763.19	ENSMUST00000171332.2	chr4	97	+																CLINVAR-H0038224		CLINVAR	1209212.0	False	False	False	False	False	0
HSPG2	ENSG00000142798.12	ENST00000374695.3	chr1	97	-	True	22179859	22179859	C	A	ENST00000374695.3:c.6440-296G>T		Non_Coding,I	I_50	SNP	False	4	Class 4: Mutated sequences are not identical.	0aa	0aa	Hspg2	ENSMUSG00000028763.19	ENSMUST00000171332.2	chr4	97	+																CLINVAR-H0038225		CLINVAR	1228200.0	False	False	False	False	False	0
HSPG2	ENSG00000142798.12	ENST00000374695.3	chr1	97	-	True	22180548	22180548	T	C	ENST00000374695.3:c.6439+138A>G		Non_Coding,I	I_50	SNP	False	4	Class 4: Mutated sequences are not identical.	0aa	0aa	Hspg2	ENSMUSG00000028763.19	ENSMUST00000171332.2	chr4	97	+																CLINVAR-H0038226		CLINVAR	1293473.0	False	False	False	False	False	0
HSPG2	ENSG00000142798.12	ENST00000374695.3	chr1	97	-	True	22180716	22180716	C	T	ENST00000374695.3:c.6409G>A	G2137S	Missense	E_50	SNP	False	4	Class 4: Mutated sequences are not identical.	0aa	0aa	Hspg2	ENSMUSG00000028763.19	ENSMUST00000171332.2	chr4	97	+																CLINVAR-H0038233		CLINVAR	2255895.0	False	False	False	False	False	0
HSPG2	ENSG00000142798.12	ENST00000374695.3	chr1	97	-	True	22180971	22180971	G	A	ENST00000374695.3:c.6288+133C>T		Non_Coding,I	I_49	SNP	False	4	Class 4: Mutated sequences are not identical.	0aa	0aa	Hspg2	ENSMUSG00000028763.19	ENSMUST00000171332.2	chr4	97	+																CLINVAR-H0038251		CLINVAR	1217409.0	False	False	False	False	False	0
HSPG2	ENSG00000142798.12	ENST00000374695.3	chr1	97	-	True	22181231	22181231	T	C	ENST00000374695.3:c.6161A>G	K2054R	Missense	E_49	SNP	False	4	Class 4: Mutated sequences are not identical.	0aa	0aa	Hspg2	ENSMUSG00000028763.19	ENSMUST00000171332.2	chr4	97	+																CLINVAR-H0038264		CLINVAR	1400608.0	False	False	False	False	False	0
HSPG2	ENSG00000142798.12	ENST00000374695.3	chr1	97	-	True	22181240	22181240	G	A	ENST00000374695.3:c.6152C>T	P2051L	Missense	E_49	SNP	False	4	Class 4: Mutated sequences are not identical.	0aa	0aa	Hspg2	ENSMUSG00000028763.19	ENSMUST00000171332.2	chr4	97	+																CLINVAR-H0038267		CLINVAR	2187239.0	False	False	False	False	False	0
HSPG2	ENSG00000142798.12	ENST00000374695.3	chr1	97	-	True	22181251	22181251	A	G	ENST00000374695.3:c.6141T>C	D2047delinsD	Silent	E_49	SNP	False	4	Class 4: Mutated sequences are not identical.	0aa	0aa	Hspg2	ENSMUSG00000028763.19	ENSMUST00000171332.2	chr4	97	+																CLINVAR-H0038268		CLINVAR	295814.0	False	False	False	False	False	0
HSPG2	ENSG00000142798.12	ENST00000374695.3	chr1	97	-	True	22181322	22181322	A	G	ENST00000374695.3:c.6133+19T>C		Non_Coding,I	I_48	SNP	False	4	Class 4: Mutated sequences are not identical.	0aa	0aa	Hspg2	ENSMUSG00000028763.19	ENSMUST00000171332.2	chr4	97	+																CLINVAR-H0038272		CLINVAR	1242960.0	False	False	False	False	False	0
HSPG2	ENSG00000142798.12	ENST00000374695.3	chr1	97	-	True	22181337	22181337	G	A	ENST00000374695.3:c.6133+4C>T		Non_Coding,I	I_48	SNP	False	4	Class 4: Mutated sequences are not identical.	0aa	0aa	Hspg2	ENSMUSG00000028763.19	ENSMUST00000171332.2	chr4	97	+																CLINVAR-H0038275		CLINVAR	722169.0	False	False	False	False	False	0
HSPG2	ENSG00000142798.12	ENST00000374695.3	chr1	97	-	True	22181427	22181427	G	A	ENST00000374695.3:c.6047C>T	T2016M	Missense	E_48	SNP	False	4	Class 4: Mutated sequences are not identical.	0aa	0aa	Hspg2	ENSMUSG00000028763.19	ENSMUST00000171332.2	chr4	97	+																CLINVAR-H0038289		CLINVAR	2082845.0	False	False	False	False	False	0
HSPG2	ENSG00000142798.12	ENST00000374695.3	chr1	97	-	True	22181450	22181450	C	T	ENST00000374695.3:c.6024G>A	A2008delinsA	Silent	E_48	SNP	False	4	Class 4: Mutated sequences are not identical.	0aa	0aa	Hspg2	ENSMUSG00000028763.19	ENSMUST00000171332.2	chr4	97	+																CLINVAR-H0038292		CLINVAR	726236.0	False	False	False	False	False	0
HSPG2	ENSG00000142798.12	ENST00000374695.3	chr1	97	-	True	22181452	22181452	C	G	ENST00000374695.3:c.6022G>C	A2008P	Missense	E_48	SNP	False	4	Class 4: Mutated sequences are not identical.	0aa	0aa	Hspg2	ENSMUSG00000028763.19	ENSMUST00000171332.2	chr4	97	+																CLINVAR-H0038293		CLINVAR	1349428.0	False	False	False	False	False	0
HSPG2	ENSG00000142798.12	ENST00000374695.3	chr1	97	-	True	22181452	22181452	C	T	ENST00000374695.3:c.6022G>A	A2008T	Missense	E_48	SNP	False	4	Class 4: Mutated sequences are not identical.	0aa	0aa	Hspg2	ENSMUSG00000028763.19	ENSMUST00000171332.2	chr4	97	+																CLINVAR-H0038294		CLINVAR	1429079.0	False	False	False	False	False	0
HSPG2	ENSG00000142798.12	ENST00000374695.3	chr1	97	-	True	22181463	22181463	C	A	ENST00000374695.3:c.6011G>T	R2004L	Missense	E_48	SNP	False	4	Class 4: Mutated sequences are not identical.	0aa	0aa	Hspg2	ENSMUSG00000028763.19	ENSMUST00000171332.2	chr4	97	+																CLINVAR-H0038296		CLINVAR	1405117.0	False	False	False	False	False	0
HSPG2	ENSG00000142798.12	ENST00000374695.3	chr1	97	-	True	22181463	22181463	C	T	ENST00000374695.3:c.6011G>A	R2004H	Missense	E_48	SNP	False	4	Class 4: Mutated sequences are not identical.	0aa	0aa	Hspg2	ENSMUSG00000028763.19	ENSMUST00000171332.2	chr4	97	+																CLINVAR-H0038297		CLINVAR	283809.0	False	False	False	False	False	0
HSPG2	ENSG00000142798.12	ENST00000374695.3	chr1	97	-	True	22181464	22181464	G	A	ENST00000374695.3:c.6010C>T	R2004C	Missense	E_48	SNP	False	4	Class 4: Mutated sequences are not identical.	0aa	0aa	Hspg2	ENSMUSG00000028763.19	ENSMUST00000171332.2	chr4	97	+																CLINVAR-H0038298		CLINVAR	295819.0	False	False	False	False	False	0
HSPG2	ENSG00000142798.12	ENST00000374695.3	chr1	97	-	True	22181792	22181792	C	G	ENST00000374695.3:c.5997+5G>C		Non_Coding,I	I_47	SNP	False	4	Class 4: Mutated sequences are not identical.	0aa	0aa	Hspg2	ENSMUSG00000028763.19	ENSMUST00000171332.2	chr4	97	+																CLINVAR-H0038311		CLINVAR	295821.0	False	False	False	False	False	0
HSPG2	ENSG00000142798.12	ENST00000374695.3	chr1	97	-	True	22181938	22181938	C	A	ENST00000374695.3:c.5856G>T	G1952delinsG	Silent	E_47	SNP	False	4	Class 4: Mutated sequences are not identical.	0aa	0aa	Hspg2	ENSMUSG00000028763.19	ENSMUST00000171332.2	chr4	97	+																CLINVAR-H0038338		CLINVAR	1414246.0	False	False	False	False	False	0
HSPG2	ENSG00000142798.12	ENST00000374695.3	chr1	97	-	True	22181966	22181966	G	A	ENST00000374695.3:c.5855-27C>T		Non_Coding,I	I_46	SNP	False	4	Class 4: Mutated sequences are not identical.	0aa	0aa	Hspg2	ENSMUSG00000028763.19	ENSMUST00000171332.2	chr4	97	+																CLINVAR-H0038341		CLINVAR	1209106.0	False	False	False	False	False	0
HSPG2	ENSG00000142798.12	ENST00000374695.3	chr1	97	-	True	22182023	22182023	G	A	ENST00000374695.3:c.5847C>T	H1949delinsH	Silent	E_46	SNP	False	4	Class 4: Mutated sequences are not identical.	0aa	0aa	Hspg2	ENSMUSG00000028763.19	ENSMUST00000171332.2	chr4	97	+																CLINVAR-H0038346		CLINVAR	2176967.0	False	False	False	False	False	0
HSPG2	ENSG00000142798.12	ENST00000374695.3	chr1	97	-	True	22182083	22182083	G	A	ENST00000374695.3:c.5787C>T	A1929delinsA	Silent	E_46	SNP	False	4	Class 4: Mutated sequences are not identical.	0aa	0aa	Hspg2	ENSMUSG00000028763.19	ENSMUST00000171332.2	chr4	97	+																CLINVAR-H0038350		CLINVAR	1931387.0	False	False	False	False	False	0
HSPG2	ENSG00000142798.12	ENST00000374695.3	chr1	97	-	True	22182092	22182092	C	T	ENST00000374695.3:c.5778G>A	T1926delinsT	Silent	E_46	SNP	False	4	Class 4: Mutated sequences are not identical.	0aa	0aa	Hspg2	ENSMUSG00000028763.19	ENSMUST00000171332.2	chr4	97	+																CLINVAR-H0038352		CLINVAR	1372608.0	False	False	False	False	False	0
HSPG2	ENSG00000142798.12	ENST00000374695.3	chr1	97	-	True	22182093	22182093	G	A	ENST00000374695.3:c.5777C>T	T1926M	Missense	E_46	SNP	False	4	Class 4: Mutated sequences are not identical.	0aa	0aa	Hspg2	ENSMUSG00000028763.19	ENSMUST00000171332.2	chr4	97	+																CLINVAR-H0038353		CLINVAR	1309264.0	False	False	False	False	False	0
HSPG2	ENSG00000142798.12	ENST00000374695.3	chr1	97	-	True	22182125	22182125	G	A	ENST00000374695.3:c.5745C>T	G1915delinsG	Silent	E_46	SNP	False	4	Class 4: Mutated sequences are not identical.	0aa	0aa	Hspg2	ENSMUSG00000028763.19	ENSMUST00000171332.2	chr4	97	+																CLINVAR-H0038360		CLINVAR	2143458.0	False	False	False	False	False	0
HSPG2	ENSG00000142798.12	ENST00000374695.3	chr1	97	-	True	22182127	22182127	C	T	ENST00000374695.3:c.5743G>A	G1915S	Missense	E_46	SNP	False	4	Class 4: Mutated sequences are not identical.	0aa	0aa	Hspg2	ENSMUSG00000028763.19	ENSMUST00000171332.2	chr4	97	+																CLINVAR-H0038361		CLINVAR	1416041.0	False	False	False	False	False	0
HSPG2	ENSG00000142798.12	ENST00000374695.3	chr1	97	-	True	22182160	22182160	C	T	ENST00000374695.3:c.5710G>A	G1904S	Missense	E_46	SNP	False	4	Class 4: Mutated sequences are not identical.	0aa	0aa	Hspg2	ENSMUSG00000028763.19	ENSMUST00000171332.2	chr4	97	+																CLINVAR-H0038364		CLINVAR	197548.0	False	False	False	False	False	0
HSPG2	ENSG00000142798.12	ENST00000374695.3	chr1	97	-	True	22182177	22182177	T	A	ENST00000374695.3:c.5702-9A>T		Non_Coding,I	I_45	SNP	False	4	Class 4: Mutated sequences are not identical.	0aa	0aa	Hspg2	ENSMUSG00000028763.19	ENSMUST00000171332.2	chr4	97	+																CLINVAR-H0038370		CLINVAR	2110473.0	False	False	False	False	False	0
HSPG2	ENSG00000142798.12	ENST00000374695.3	chr1	97	-	True	22182182	22182182	G	T	ENST00000374695.3:c.5702-14C>A		Non_Coding,I	I_45	SNP	False	4	Class 4: Mutated sequences are not identical.	0aa	0aa	Hspg2	ENSMUSG00000028763.19	ENSMUST00000171332.2	chr4	97	+																CLINVAR-H0038372		CLINVAR	1970674.0	False	False	False	False	False	0
HSPG2	ENSG00000142798.12	ENST00000374695.3	chr1	97	-	True	22182295	22182295	T	G	ENST00000374695.3:c.5686A>C	T1896P	Missense	E_45	SNP	False	4	Class 4: Mutated sequences are not identical.	0aa	0aa	Hspg2	ENSMUSG00000028763.19	ENSMUST00000171332.2	chr4	97	+																CLINVAR-H0038377		CLINVAR	876430.0	False	False	False	False	False	0
HSPG2	ENSG00000142798.12	ENST00000374695.3	chr1	97	-	True	22182335	22182335	C	T	ENST00000374695.3:c.5646G>A	L1882delinsL	Silent	E_45	SNP	False	4	Class 4: Mutated sequences are not identical.	0aa	0aa	Hspg2	ENSMUSG00000028763.19	ENSMUST00000171332.2	chr4	97	+																CLINVAR-H0038382		CLINVAR	284080.0	False	False	False	False	False	0
HSPG2	ENSG00000142798.12	ENST00000374695.3	chr1	97	-	True	22182382	22182382	C	T	ENST00000374695.3:c.5599G>A	V1867M	Missense	E_45	SNP	False	4	Class 4: Mutated sequences are not identical.	0aa	0aa	Hspg2	ENSMUSG00000028763.19	ENSMUST00000171332.2	chr4	97	+																CLINVAR-H0038390		CLINVAR	874473.0	False	False	False	False	False	0
HSPG2	ENSG00000142798.12	ENST00000374695.3	chr1	97	-	True	22182405	22182405	G	A	ENST00000374695.3:c.5576C>T	A1859V	Missense	E_45	SNP	False	4	Class 4: Mutated sequences are not identical.	0aa	0aa	Hspg2	ENSMUSG00000028763.19	ENSMUST00000171332.2	chr4	97	+																CLINVAR-H0038397		CLINVAR	2432571.0	False	False	False	False	False	0
HSPG2	ENSG00000142798.12	ENST00000374695.3	chr1	97	-	True	22183471	22183471	A	C	ENST00000374695.3:c.5575+37T>G		Non_Coding,I	I_44	SNP	False	4	Class 4: Mutated sequences are not identical.	0aa	0aa	Hspg2	ENSMUSG00000028763.19	ENSMUST00000171332.2	chr4	97	+																CLINVAR-H0038399		CLINVAR	1293461.0	False	False	False	False	False	0
HSPG2	ENSG00000142798.12	ENST00000374695.3	chr1	97	-	True	22183476	22183476	A	G	ENST00000374695.3:c.5575+32T>C		Non_Coding,I	I_44	SNP	False	4	Class 4: Mutated sequences are not identical.	0aa	0aa	Hspg2	ENSMUSG00000028763.19	ENSMUST00000171332.2	chr4	97	+																CLINVAR-H0038400		CLINVAR	1285244.0	False	False	False	False	False	0
HSPG2	ENSG00000142798.12	ENST00000374695.3	chr1	97	-	True	22183702	22183702	C	T	ENST00000374695.3:c.5395-14G>A		Non_Coding,I	I_43	SNP	False	4	Class 4: Mutated sequences are not identical.	0aa	0aa	Hspg2	ENSMUSG00000028763.19	ENSMUST00000171332.2	chr4	97	+																CLINVAR-H0038426		CLINVAR	1616286.0	False	False	False	False	False	0
HSPG2	ENSG00000142798.12	ENST00000374695.3	chr1	97	-	True	22183739	22183739	A	G	ENST00000374695.3:c.5394+39T>C		Non_Coding,I	I_43	SNP	False	4	Class 4: Mutated sequences are not identical.	0aa	0aa	Hspg2	ENSMUSG00000028763.19	ENSMUST00000171332.2	chr4	97	+																CLINVAR-H0038428		CLINVAR	1220862.0	False	False	False	False	False	0
HSPG2	ENSG00000142798.12	ENST00000374695.3	chr1	97	-	True	22183888	22183888	C	T	ENST00000374695.3:c.5294-10G>A		Non_Coding,I	I_42	SNP	False	4	Class 4: Mutated sequences are not identical.	0aa	0aa	Hspg2	ENSMUSG00000028763.19	ENSMUST00000171332.2	chr4	97	+																CLINVAR-H0038448		CLINVAR	773629.0	False	False	False	False	False	0
HSPG2	ENSG00000142798.12	ENST00000374695.3	chr1	97	-	True	22184108	22184108	G	A	ENST00000374695.3:c.5294-230C>T		Non_Coding,I	I_42	SNP	False	4	Class 4: Mutated sequences are not identical.	0aa	0aa	Hspg2	ENSMUSG00000028763.19	ENSMUST00000171332.2	chr4	97	+																CLINVAR-H0038449		CLINVAR	1217117.0	False	False	False	False	False	0
HSPG2	ENSG00000142798.12	ENST00000374695.3	chr1	97	-	True	22185818	22185818	A	G	ENST00000374695.3:c.5293+241T>C		Non_Coding,I	I_42	SNP	False	4	Class 4: Mutated sequences are not identical.	0aa	0aa	Hspg2	ENSMUSG00000028763.19	ENSMUST00000171332.2	chr4	97	+																CLINVAR-H0038450		CLINVAR	1178868.0	False	False	False	False	False	0
HSPG2	ENSG00000142798.12	ENST00000374695.3	chr1	97	-	True	22185862	22185862	C	T	ENST00000374695.3:c.5293+197G>A		Non_Coding,I	I_42	SNP	False	4	Class 4: Mutated sequences are not identical.	0aa	0aa	Hspg2	ENSMUSG00000028763.19	ENSMUST00000171332.2	chr4	97	+																CLINVAR-H0038451		CLINVAR	1197088.0	False	False	False	False	False	0
HSPG2	ENSG00000142798.12	ENST00000374695.3	chr1	97	-	True	22186344	22186344	G	A	ENST00000374695.3:c.5166C>T	T1722delinsT	Silent	E_41	SNP	False	4	Class 4: Mutated sequences are not identical.	0aa	0aa	Hspg2	ENSMUSG00000028763.19	ENSMUST00000171332.2	chr4	97	+																CLINVAR-H0038471		CLINVAR	1940174.0	False	False	False	False	False	0
HSPG2	ENSG00000142798.12	ENST00000374695.3	chr1	97	-	True	22186349	22186349	C	T	ENST00000374695.3:c.5161G>A	G1721S	Missense	E_41	SNP	False	4	Class 4: Mutated sequences are not identical.	0aa	0aa	Hspg2	ENSMUSG00000028763.19	ENSMUST00000171332.2	chr4	97	+																CLINVAR-H0038472		CLINVAR	1991216.0	False	False	False	False	False	0
HSPG2	ENSG00000142798.12	ENST00000374695.3	chr1	97	-	True	22186358	22186358	C	A	ENST00000374695.3:c.5152G>T	V1718L	Missense	E_41	SNP	False	4	Class 4: Mutated sequences are not identical.	0aa	0aa	Hspg2	ENSMUSG00000028763.19	ENSMUST00000171332.2	chr4	97	+																CLINVAR-H0038474		CLINVAR	1470636.0	False	False	False	False	False	0
HSPG2	ENSG00000142798.12	ENST00000374695.3	chr1	97	-	True	22186450	22186450	A	T	ENST00000374695.3:c.5060T>A	I1687K	Missense	E_41	SNP	False	4	Class 4: Mutated sequences are not identical.	0aa	0aa	Hspg2	ENSMUSG00000028763.19	ENSMUST00000171332.2	chr4	97	+																CLINVAR-H0038485		CLINVAR	2527615.0	False	False	False	False	False	0
HSPG2	ENSG00000142798.12	ENST00000374695.3	chr1	97	-	True	22186671	22186671	C	A	ENST00000374695.3:c.5013G>T	E1671D	Missense	E_40	SNP	False	4	Class 4: Mutated sequences are not identical.	0aa	0aa	Hspg2	ENSMUSG00000028763.19	ENSMUST00000171332.2	chr4	97	+																CLINVAR-H0038490		CLINVAR	2624273.0	False	False	False	False	False	0
HSPG2	ENSG00000142798.12	ENST00000374695.3	chr1	97	-	True	22186671	22186671	C	T	ENST00000374695.3:c.5013G>A	E1671delinsE	Silent	E_40	SNP	False	4	Class 4: Mutated sequences are not identical.	0aa	0aa	Hspg2	ENSMUSG00000028763.19	ENSMUST00000171332.2	chr4	97	+																CLINVAR-H0038491		CLINVAR	1382278.0	False	False	False	False	False	0
HSPG2	ENSG00000142798.12	ENST00000374695.3	chr1	97	-	True	22186683	22186683	C	T	ENST00000374695.3:c.5001G>A	Q1667delinsQ	Silent	E_40	SNP	False	4	Class 4: Mutated sequences are not identical.	0aa	0aa	Hspg2	ENSMUSG00000028763.19	ENSMUST00000171332.2	chr4	97	+																CLINVAR-H0038492		CLINVAR	806084.0	False	False	False	False	False	0
HSPG2	ENSG00000142798.12	ENST00000374695.3	chr1	97	-	True	22186698	22186698	A	G	ENST00000374695.3:c.4986T>C	S1662delinsS	Silent	E_40	SNP	False	4	Class 4: Mutated sequences are not identical.	0aa	0aa	Hspg2	ENSMUSG00000028763.19	ENSMUST00000171332.2	chr4	97	+																CLINVAR-H0038493		CLINVAR	1900018.0	False	False	False	False	False	0
HSPG2	ENSG00000142798.12	ENST00000374695.3	chr1	97	-	True	22186699	22186699	C	T	ENST00000374695.3:c.4985G>A	S1662N	Missense	E_40	SNP	False	4	Class 4: Mutated sequences are not identical.	0aa	0aa	Hspg2	ENSMUSG00000028763.19	ENSMUST00000171332.2	chr4	97	+																CLINVAR-H0038494		CLINVAR	1896922.0	False	False	False	False	False	0
HSPG2	ENSG00000142798.12	ENST00000374695.3	chr1	97	-	True	22186704	22186704	G	T	ENST00000374695.3:c.4980C>A	N1660K	Missense	E_40	SNP	False	4	Class 4: Mutated sequences are not identical.	0aa	0aa	Hspg2	ENSMUSG00000028763.19	ENSMUST00000171332.2	chr4	97	+																CLINVAR-H0038495		CLINVAR	993578.0	False	False	False	False	False	0
HSPG2	ENSG00000142798.12	ENST00000374695.3	chr1	97	-	True	22186712	22186712	C	T	ENST00000374695.3:c.4972G>A	V1658M	Missense	E_40	SNP	False	4	Class 4: Mutated sequences are not identical.	0aa	0aa	Hspg2	ENSMUSG00000028763.19	ENSMUST00000171332.2	chr4	97	+																CLINVAR-H0038497		CLINVAR	1041950.0	False	False	False	False	False	0
HSPG2	ENSG00000142798.12	ENST00000374695.3	chr1	97	-	True	22188344	22188344	C	T	ENST00000374695.3:c.4869-8G>A		Non_Coding,I	I_38	SNP	False	4	Class 4: Mutated sequences are not identical.	0aa	0aa	Hspg2	ENSMUSG00000028763.19	ENSMUST00000171332.2	chr4	97	+																CLINVAR-H0038529		CLINVAR	1943005.0	False	False	False	False	False	0
HSPG2	ENSG00000142798.12	ENST00000374695.3	chr1	97	-	True	22188469	22188469	T	G	ENST00000374695.3:c.4868+12A>C		Non_Coding,I	I_38	SNP	False	4	Class 4: Mutated sequences are not identical.	0aa	0aa	Hspg2	ENSMUSG00000028763.19	ENSMUST00000171332.2	chr4	97	+																CLINVAR-H0038531		CLINVAR	1902580.0	False	False	False	False	False	0
HSPG2	ENSG00000142798.12	ENST00000374695.3	chr1	97	-	True	22188473	22188473	G	A	ENST00000374695.3:c.4868+8C>T		Non_Coding,I	I_38	SNP	False	4	Class 4: Mutated sequences are not identical.	0aa	0aa	Hspg2	ENSMUSG00000028763.19	ENSMUST00000171332.2	chr4	97	+																CLINVAR-H0038533		CLINVAR	1545914.0	False	False	False	False	False	0
HSPG2	ENSG00000142798.12	ENST00000374695.3	chr1	97	-	True	22188591	22188591	G	A	ENST00000374695.3:c.4758C>T	A1586delinsA	Silent	E_38	SNP	False	4	Class 4: Mutated sequences are not identical.	0aa	0aa	Hspg2	ENSMUSG00000028763.19	ENSMUST00000171332.2	chr4	97	+																CLINVAR-H0038543		CLINVAR	447554.0	False	False	False	False	False	0
HSPG2	ENSG00000142798.12	ENST00000374695.3	chr1	97	-	True	22188593	22188593	C	T	ENST00000374695.3:c.4756G>A	A1586T	Missense	E_38	SNP	False	4	Class 4: Mutated sequences are not identical.	0aa	0aa	Hspg2	ENSMUSG00000028763.19	ENSMUST00000171332.2	chr4	97	+																CLINVAR-H0038544		CLINVAR	2415396.0	False	False	False	False	False	0
HSPG2	ENSG00000142798.12	ENST00000374695.3	chr1	97	-	True	22188607	22188607	T	C	ENST00000374695.3:c.4742A>G	Q1581R	Missense	E_38	SNP	False	4	Class 4: Mutated sequences are not identical.	0aa	0aa	Hspg2	ENSMUSG00000028763.19	ENSMUST00000171332.2	chr4	97	+																CLINVAR-H0038548		CLINVAR	2401917.0	False	False	False	False	False	0
HSPG2	ENSG00000142798.12	ENST00000374695.3	chr1	97	-	True	22191351	22191351	G	A	ENST00000374695.3:c.4611C>T	I1537delinsI	Silent	E_36	SNP	False	4	Class 4: Mutated sequences are not identical.	0aa	0aa	Hspg2	ENSMUSG00000028763.19	ENSMUST00000171332.2	chr4	97	+																CLINVAR-H0038581		CLINVAR	755103.0	False	False	False	False	False	0
HSPG2	ENSG00000142798.12	ENST00000374695.3	chr1	97	-	True	22191571	22191571	G	A	ENST00000374695.3:c.4396-5C>T		Non_Coding,I	I_35	SNP	False	4	Class 4: Mutated sequences are not identical.	0aa	0aa	Hspg2	ENSMUSG00000028763.19	ENSMUST00000171332.2	chr4	97	+																CLINVAR-H0038628		CLINVAR	734977.0	False	False	False	False	False	0
HSPG2	ENSG00000142798.12	ENST00000374695.3	chr1	97	-	True	22191578	22191578	G	T	ENST00000374695.3:c.4396-12C>A		Non_Coding,I	I_35	SNP	False	4	Class 4: Mutated sequences are not identical.	0aa	0aa	Hspg2	ENSMUSG00000028763.19	ENSMUST00000171332.2	chr4	97	+																CLINVAR-H0038629		CLINVAR	873641.0	False	False	False	False	False	0
HSPG2	ENSG00000142798.12	ENST00000374695.3	chr1	97	-	True	22192386	22192386	C	T	ENST00000374695.3:c.4222-84G>A		Non_Coding,I	I_33	SNP	False	4	Class 4: Mutated sequences are not identical.	0aa	0aa	Hspg2	ENSMUSG00000028763.19	ENSMUST00000171332.2	chr4	97	+																CLINVAR-H0038658		CLINVAR	1291494.0	False	False	False	False	False	0
HSPG2	ENSG00000142798.12	ENST00000374695.3	chr1	97	-	True	22198724	22198724	A	G	ENST00000374695.3:c.4176T>C	H1392delinsH	Silent	E_33	SNP	False	4	Class 4: Mutated sequences are not identical.	0aa	0aa	Hspg2	ENSMUSG00000028763.19	ENSMUST00000171332.2	chr4	97	+																CLINVAR-H0038665		CLINVAR	777889.0	False	False	False	False	False	0
HSPG2	ENSG00000142798.12	ENST00000374695.3	chr1	97	-	True	22198768	22198768	C	T	ENST00000374695.3:c.4132G>A	E1378K	Missense	E_33	SNP	False	4	Class 4: Mutated sequences are not identical.	0aa	0aa	Hspg2	ENSMUSG00000028763.19	ENSMUST00000171332.2	chr4	97	+																CLINVAR-H0038670		CLINVAR	295849.0	False	False	False	False	False	0
HSPG2	ENSG00000142798.12	ENST00000374695.3	chr1	97	-	True	22198771	22198771	G	A	ENST00000374695.3:c.4129C>T	P1377S	Missense	E_33	SNP	False	4	Class 4: Mutated sequences are not identical.	0aa	0aa	Hspg2	ENSMUSG00000028763.19	ENSMUST00000171332.2	chr4	97	+																CLINVAR-H0038671		CLINVAR	2585371.0	False	False	False	False	False	0
HSPG2	ENSG00000142798.12	ENST00000374695.3	chr1	97	-	True	22198803	22198803	C	T	ENST00000374695.3:c.4097G>A	R1366H	Missense	E_33	SNP	False	4	Class 4: Mutated sequences are not identical.	0aa	0aa	Hspg2	ENSMUSG00000028763.19	ENSMUST00000171332.2	chr4	97	+																CLINVAR-H0038675		CLINVAR	2019636.0	False	False	False	False	False	0
HSPG2	ENSG00000142798.12	ENST00000374695.3	chr1	97	-	True	22198804	22198804	G	A	ENST00000374695.3:c.4096C>T	R1366C	Missense	E_33	SNP	False	4	Class 4: Mutated sequences are not identical.	0aa	0aa	Hspg2	ENSMUSG00000028763.19	ENSMUST00000171332.2	chr4	97	+																CLINVAR-H0038676		CLINVAR	1495587.0	False	False	False	False	False	0
HSPG2	ENSG00000142798.12	ENST00000374695.3	chr1	97	-	True	22198955	22198955	G	A	ENST00000374695.3:c.4029+158C>T		Non_Coding,I	I_32	SNP	False	4	Class 4: Mutated sequences are not identical.	0aa	0aa	Hspg2	ENSMUSG00000028763.19	ENSMUST00000171332.2	chr4	97	+																CLINVAR-H0038685		CLINVAR	1222152.0	False	False	False	False	False	0
HSPG2	ENSG00000142798.12	ENST00000374695.3	chr1	97	-	True	22199081	22199081	A	T	ENST00000374695.3:c.4029+32T>A		Non_Coding,I	I_32	SNP	False	4	Class 4: Mutated sequences are not identical.	0aa	0aa	Hspg2	ENSMUSG00000028763.19	ENSMUST00000171332.2	chr4	97	+																CLINVAR-H0038686		CLINVAR	1233017.0	False	False	False	False	False	0
HSPG2	ENSG00000142798.12	ENST00000374695.3	chr1	97	-	True	22199117	22199117	T	A	ENST00000374695.3:c.4025A>T	H1342L	Missense	E_32	SNP	False	4	Class 4: Mutated sequences are not identical.	0aa	0aa	Hspg2	ENSMUSG00000028763.19	ENSMUST00000171332.2	chr4	97	+																CLINVAR-H0038687		CLINVAR	2066980.0	False	False	False	False	False	0
HSPG2	ENSG00000142798.12	ENST00000374695.3	chr1	97	-	True	22199128	22199128	G	C	ENST00000374695.3:c.4014C>G	A1338delinsA	Silent	E_32	SNP	False	4	Class 4: Mutated sequences are not identical.	0aa	0aa	Hspg2	ENSMUSG00000028763.19	ENSMUST00000171332.2	chr4	97	+																CLINVAR-H0038689		CLINVAR	1123487.0	False	False	False	False	False	0
HSPG2	ENSG00000142798.12	ENST00000374695.3	chr1	97	-	True	22199352	22199352	C	T	ENST00000374695.3:c.3888+138G>A		Non_Coding,I	I_31	SNP	False	4	Class 4: Mutated sequences are not identical.	0aa	0aa	Hspg2	ENSMUSG00000028763.19	ENSMUST00000171332.2	chr4	97	+																CLINVAR-H0038704		CLINVAR	1186954.0	False	False	False	False	False	0
HSPG2	ENSG00000142798.12	ENST00000374695.3	chr1	97	-	True	22199481	22199481	C	T	ENST00000374695.3:c.3888+9G>A		Non_Coding,I	I_31	SNP	False	4	Class 4: Mutated sequences are not identical.	0aa	0aa	Hspg2	ENSMUSG00000028763.19	ENSMUST00000171332.2	chr4	97	+																CLINVAR-H0038708		CLINVAR	764341.0	False	False	False	False	False	0
HSPG2	ENSG00000142798.12	ENST00000374695.3	chr1	97	-	True	22199531	22199531	C	T	ENST00000374695.3:c.3847G>A	V1283I	Missense	E_31	SNP	False	4	Class 4: Mutated sequences are not identical.	0aa	0aa	Hspg2	ENSMUSG00000028763.19	ENSMUST00000171332.2	chr4	97	+																CLINVAR-H0038713		CLINVAR	618681.0	False	False	False	False	False	0
HSPG2	ENSG00000142798.12	ENST00000374695.3	chr1	97	-	True	22199567	22199567	C	G	ENST00000374695.3:c.3811G>C	G1271R	Missense	E_31	SNP	False	4	Class 4: Mutated sequences are not identical.	0aa	0aa	Hspg2	ENSMUSG00000028763.19	ENSMUST00000171332.2	chr4	97	+																CLINVAR-H0038717		CLINVAR	1367330.0	False	False	False	False	False	0
HSPG2	ENSG00000142798.12	ENST00000374695.3	chr1	97	-	True	22199569	22199569	G	A	ENST00000374695.3:c.3809C>T	P1270L	Missense	E_31	SNP	False	4	Class 4: Mutated sequences are not identical.	0aa	0aa	Hspg2	ENSMUSG00000028763.19	ENSMUST00000171332.2	chr4	97	+																CLINVAR-H0038718		CLINVAR	1302626.0	False	False	False	False	False	0
HSPG2	ENSG00000142798.12	ENST00000374695.3	chr1	97	-	True	22199662	22199662	T	A	ENST00000374695.3:c.3794-78A>T		Non_Coding,I	I_30	SNP	False	4	Class 4: Mutated sequences are not identical.	0aa	0aa	Hspg2	ENSMUSG00000028763.19	ENSMUST00000171332.2	chr4	97	+																CLINVAR-H0038723		CLINVAR	811546.0	False	False	False	False	False	0
HSPG2	ENSG00000142798.12	ENST00000374695.3	chr1	97	-	True	22199749	22199749	T	G	ENST00000374695.3:c.3793+119A>C		Non_Coding,I	I_30	SNP	False	4	Class 4: Mutated sequences are not identical.	0aa	0aa	Hspg2	ENSMUSG00000028763.19	ENSMUST00000171332.2	chr4	97	+																CLINVAR-H0038726		CLINVAR	1264851.0	False	False	False	False	False	0
HSPG2	ENSG00000142798.12	ENST00000374695.3	chr1	97	-	True	22199770	22199770	G	A	ENST00000374695.3:c.3793+98C>T		Non_Coding,I	I_30	SNP	False	4	Class 4: Mutated sequences are not identical.	0aa	0aa	Hspg2	ENSMUSG00000028763.19	ENSMUST00000171332.2	chr4	97	+																CLINVAR-H0038727		CLINVAR	1272629.0	False	False	False	False	False	0
HSPG2	ENSG00000142798.12	ENST00000374695.3	chr1	97	-	True	22199982	22199982	G	A	ENST00000374695.3:c.3744-65C>T		Non_Coding,I	I_29	SNP	False	4	Class 4: Mutated sequences are not identical.	0aa	0aa	Hspg2	ENSMUSG00000028763.19	ENSMUST00000171332.2	chr4	97	+																CLINVAR-H0038737		CLINVAR	810883.0	False	False	False	False	False	0
HSPG2	ENSG00000142798.12	ENST00000374695.3	chr1	97	-	True	22200080	22200080	C	T	ENST00000374695.3:c.3744-163G>A		Non_Coding,I	I_29	SNP	False	4	Class 4: Mutated sequences are not identical.	0aa	0aa	Hspg2	ENSMUSG00000028763.19	ENSMUST00000171332.2	chr4	97	+																CLINVAR-H0038740		CLINVAR	1183946.0	False	False	False	False	False	0
HSPG2	ENSG00000142798.12	ENST00000374695.3	chr1	97	-	True	22200082	22200082	T	C	ENST00000374695.3:c.3744-165A>G		Non_Coding,I	I_29	SNP	False	4	Class 4: Mutated sequences are not identical.	0aa	0aa	Hspg2	ENSMUSG00000028763.19	ENSMUST00000171332.2	chr4	97	+																CLINVAR-H0038741		CLINVAR	1248137.0	False	False	False	False	False	0
HSPG2	ENSG00000142798.12	ENST00000374695.3	chr1	97	-	True	22200300	22200300	G	A	ENST00000374695.3:c.3743+118C>T		Non_Coding,I	I_29	SNP	False	4	Class 4: Mutated sequences are not identical.	0aa	0aa	Hspg2	ENSMUSG00000028763.19	ENSMUST00000171332.2	chr4	97	+																CLINVAR-H0038742		CLINVAR	1183053.0	False	False	False	False	False	0
HSPG2	ENSG00000142798.12	ENST00000374695.3	chr1	97	-	True	22200453	22200453	C	T	ENST00000374695.3:c.3708G>A	A1236delinsA	Silent	E_29	SNP	False	4	Class 4: Mutated sequences are not identical.	0aa	0aa	Hspg2	ENSMUSG00000028763.19	ENSMUST00000171332.2	chr4	97	+																CLINVAR-H0038748		CLINVAR	295855.0	False	False	False	False	False	0
HSPG2	ENSG00000142798.12	ENST00000374695.3	chr1	97	-	True	22200454	22200454	G	A	ENST00000374695.3:c.3707C>T	A1236V	Missense	E_29	SNP	False	4	Class 4: Mutated sequences are not identical.	0aa	0aa	Hspg2	ENSMUSG00000028763.19	ENSMUST00000171332.2	chr4	97	+																CLINVAR-H0038749		CLINVAR	1206028.0	False	False	False	False	False	0
HSPG2	ENSG00000142798.12	ENST00000374695.3	chr1	97	-	True	22200454	22200454	G	T	ENST00000374695.3:c.3707C>A	A1236E	Missense	E_29	SNP	False	4	Class 4: Mutated sequences are not identical.	0aa	0aa	Hspg2	ENSMUSG00000028763.19	ENSMUST00000171332.2	chr4	97	+																CLINVAR-H0038750		CLINVAR	447549.0	False	False	False	False	False	0
HSPG2	ENSG00000142798.12	ENST00000374695.3	chr1	97	-	True	22200518	22200518	C	G	ENST00000374695.3:c.3657-14G>C		Non_Coding,I	I_28	SNP	False	4	Class 4: Mutated sequences are not identical.	0aa	0aa	Hspg2	ENSMUSG00000028763.19	ENSMUST00000171332.2	chr4	97	+																CLINVAR-H0038754		CLINVAR	1650363.0	False	False	False	False	False	0
HSPG2	ENSG00000142798.12	ENST00000374695.3	chr1	97	-	True	22200835	22200835	C	G	ENST00000374695.3:c.3656+64G>C		Non_Coding,I	I_28	SNP	False	4	Class 4: Mutated sequences are not identical.	0aa	0aa	Hspg2	ENSMUSG00000028763.19	ENSMUST00000171332.2	chr4	97	+																CLINVAR-H0038756		CLINVAR	1293451.0	False	False	False	False	False	0
HSPG2	ENSG00000142798.12	ENST00000374695.3	chr1	97	-	True	22200880	22200880	A	G	ENST00000374695.3:c.3656+19T>C		Non_Coding,I	I_28	SNP	False	4	Class 4: Mutated sequences are not identical.	0aa	0aa	Hspg2	ENSMUSG00000028763.19	ENSMUST00000171332.2	chr4	97	+																CLINVAR-H0038757		CLINVAR	1974088.0	False	False	False	False	False	0
HSPG2	ENSG00000142798.12	ENST00000374695.3	chr1	97	-	True	22200887	22200887	G	A	ENST00000374695.3:c.3656+12C>T		Non_Coding,I	I_28	SNP	False	4	Class 4: Mutated sequences are not identical.	0aa	0aa	Hspg2	ENSMUSG00000028763.19	ENSMUST00000171332.2	chr4	97	+																CLINVAR-H0038758		CLINVAR	2413488.0	False	False	False	False	False	0
HSPG2	ENSG00000142798.12	ENST00000374695.3	chr1	97	-	True	22200895	22200895	G	A	ENST00000374695.3:c.3656+4C>T		Non_Coding,I	I_28	SNP	False	4	Class 4: Mutated sequences are not identical.	0aa	0aa	Hspg2	ENSMUSG00000028763.19	ENSMUST00000171332.2	chr4	97	+																CLINVAR-H0038760		CLINVAR	930661.0	False	False	False	False	False	0
HSPG2	ENSG00000142798.12	ENST00000374695.3	chr1	97	-	True	22200931	22200931	C	T	ENST00000374695.3:c.3624G>A	L1208delinsL	Silent	E_28	SNP	False	4	Class 4: Mutated sequences are not identical.	0aa	0aa	Hspg2	ENSMUSG00000028763.19	ENSMUST00000171332.2	chr4	97	+																CLINVAR-H0038763		CLINVAR	1155155.0	False	False	False	False	False	0
HSPG2	ENSG00000142798.12	ENST00000374695.3	chr1	97	-	True	22200998	22200998	C	T	ENST00000374695.3:c.3557G>A	R1186Q	Missense	E_28	SNP	False	4	Class 4: Mutated sequences are not identical.	0aa	0aa	Hspg2	ENSMUSG00000028763.19	ENSMUST00000171332.2	chr4	97	+																CLINVAR-H0038773		CLINVAR	295860.0	False	False	False	False	False	0
HSPG2	ENSG00000142798.12	ENST00000374695.3	chr1	97	-	True	22200999	22200999	G	A	ENST00000374695.3:c.3556C>T	R1186W	Missense	E_28	SNP	False	4	Class 4: Mutated sequences are not identical.	0aa	0aa	Hspg2	ENSMUSG00000028763.19	ENSMUST00000171332.2	chr4	97	+																CLINVAR-H0038774		CLINVAR	295861.0	False	False	False	False	False	0
HSPG2	ENSG00000142798.12	ENST00000374695.3	chr1	97	-	True	22201099	22201099	C	A	ENST00000374695.3:c.3528+10G>T		Non_Coding,I	I_27	SNP	False	4	Class 4: Mutated sequences are not identical.	0aa	0aa	Hspg2	ENSMUSG00000028763.19	ENSMUST00000171332.2	chr4	97	+																CLINVAR-H0038784		CLINVAR	498509.0	False	False	False	False	False	0
HSPG2	ENSG00000142798.12	ENST00000374695.3	chr1	97	-	True	22201197	22201197	G	A	ENST00000374695.3:c.3440C>T	T1147M	Missense	E_27	SNP	False	4	Class 4: Mutated sequences are not identical.	0aa	0aa	Hspg2	ENSMUSG00000028763.19	ENSMUST00000171332.2	chr4	97	+																CLINVAR-H0038795		CLINVAR	2039657.0	False	False	False	False	False	0
HSPG2	ENSG00000142798.12	ENST00000374695.3	chr1	97	-	True	22201229	22201229	G	A	ENST00000374695.3:c.3415-7C>T		Non_Coding,I	I_26	SNP	False	4	Class 4: Mutated sequences are not identical.	0aa	0aa	Hspg2	ENSMUSG00000028763.19	ENSMUST00000171332.2	chr4	97	+																CLINVAR-H0038799		CLINVAR	799409.0	False	False	False	False	False	0
HSPG2	ENSG00000142798.12	ENST00000374695.3	chr1	97	-	True	22201418	22201418	G	A	ENST00000374695.3:c.3380C>T	S1127F	Missense	E_26	SNP	False	4	Class 4: Mutated sequences are not identical.	0aa	0aa	Hspg2	ENSMUSG00000028763.19	ENSMUST00000171332.2	chr4	97	+																CLINVAR-H0038809		CLINVAR	2247457.0	False	False	False	False	False	0
HSPG2	ENSG00000142798.12	ENST00000374695.3	chr1	97	-	True	22201441	22201441	G	A	ENST00000374695.3:c.3357C>T	P1119delinsP	Silent	E_26	SNP	False	4	Class 4: Mutated sequences are not identical.	0aa	0aa	Hspg2	ENSMUSG00000028763.19	ENSMUST00000171332.2	chr4	97	+																CLINVAR-H0038812		CLINVAR	876626.0	False	False	False	False	False	0
HSPG2	ENSG00000142798.12	ENST00000374695.3	chr1	97	-	True	22201461	22201461	C	T	ENST00000374695.3:c.3337G>A	E1113K	Missense	E_26	SNP	False	4	Class 4: Mutated sequences are not identical.	0aa	0aa	Hspg2	ENSMUSG00000028763.19	ENSMUST00000171332.2	chr4	97	+																CLINVAR-H0038814		CLINVAR	447548.0	False	False	False	False	False	0
HSPG2	ENSG00000142798.12	ENST00000374695.3	chr1	97	-	True	22201501	22201501	C	T	ENST00000374695.3:c.3303-6G>A		Non_Coding,I	I_25	SNP	False	4	Class 4: Mutated sequences are not identical.	0aa	0aa	Hspg2	ENSMUSG00000028763.19	ENSMUST00000171332.2	chr4	97	+																CLINVAR-H0038816		CLINVAR	1897525.0	False	False	False	False	False	0
HSPG2	ENSG00000142798.12	ENST00000374695.3	chr1	97	-	True	22201502	22201502	G	A	ENST00000374695.3:c.3303-7C>T		Non_Coding,I	I_25	SNP	False	4	Class 4: Mutated sequences are not identical.	0aa	0aa	Hspg2	ENSMUSG00000028763.19	ENSMUST00000171332.2	chr4	97	+																CLINVAR-H0038817		CLINVAR	731300.0	False	False	False	False	False	0
HSPG2	ENSG00000142798.12	ENST00000374695.3	chr1	97	-	True	22202155	22202155	C	T	ENST00000374695.3:c.3269G>A	R1090Q	Missense	E_25	SNP	False	4	Class 4: Mutated sequences are not identical.	0aa	0aa	Hspg2	ENSMUSG00000028763.19	ENSMUST00000171332.2	chr4	97	+																CLINVAR-H0038830		CLINVAR	195883.0	False	False	False	False	False	0
HSPG2	ENSG00000142798.12	ENST00000374695.3	chr1	97	-	True	22202348	22202348	T	C	ENST00000374695.3:c.3183+8A>G		Non_Coding,I	I_24	SNP	False	4	Class 4: Mutated sequences are not identical.	0aa	0aa	Hspg2	ENSMUSG00000028763.19	ENSMUST00000171332.2	chr4	97	+																CLINVAR-H0038838		CLINVAR	295867.0	False	False	False	False	False	0
HSPG2	ENSG00000142798.12	ENST00000374695.3	chr1	97	-	True	22202360	22202360	C	T	ENST00000374695.3:c.3179G>A	R1060Q	Missense	E_24	SNP	False	4	Class 4: Mutated sequences are not identical.	0aa	0aa	Hspg2	ENSMUSG00000028763.19	ENSMUST00000171332.2	chr4	97	+																CLINVAR-H0038840		CLINVAR	2175655.0	False	False	False	False	False	0
HSPG2	ENSG00000142798.12	ENST00000374695.3	chr1	97	-	True	22202361	22202361	G	A	ENST00000374695.3:c.3178C>T	R1060W	Missense	E_24	SNP	False	4	Class 4: Mutated sequences are not identical.	0aa	0aa	Hspg2	ENSMUSG00000028763.19	ENSMUST00000171332.2	chr4	97	+																CLINVAR-H0038841		CLINVAR	1684283.0	False	False	False	False	False	0
HSPG2	ENSG00000142798.12	ENST00000374695.3	chr1	97	-	True	22202401	22202401	C	T	ENST00000374695.3:c.3138G>A	E1046delinsE	Silent	E_24	SNP	False	4	Class 4: Mutated sequences are not identical.	0aa	0aa	Hspg2	ENSMUSG00000028763.19	ENSMUST00000171332.2	chr4	97	+																CLINVAR-H0038847		CLINVAR	1930712.0	False	False	False	False	False	0
HSPG2	ENSG00000142798.12	ENST00000374695.3	chr1	97	-	True	22202462	22202462	C	G	ENST00000374695.3:c.3077G>C	G1026A	Missense	E_24	SNP	False	4	Class 4: Mutated sequences are not identical.	0aa	0aa	Hspg2	ENSMUSG00000028763.19	ENSMUST00000171332.2	chr4	97	+																CLINVAR-H0038855		CLINVAR	1981650.0	False	False	False	False	False	0
HSPG2	ENSG00000142798.12	ENST00000374695.3	chr1	97	-	True	22202480	22202480	C	A	ENST00000374695.3:c.3059G>T	G1020V	Missense	E_24	SNP	False	4	Class 4: Mutated sequences are not identical.	0aa	0aa	Hspg2	ENSMUSG00000028763.19	ENSMUST00000171332.2	chr4	97	+																CLINVAR-H0038857		CLINVAR	2470350.0	False	False	False	False	False	0
HSPG2	ENSG00000142798.12	ENST00000374695.3	chr1	97	-	True	22202485	22202485	C	G	ENST00000374695.3:c.3054G>C	Q1018H	Missense	E_24	SNP	False	4	Class 4: Mutated sequences are not identical.	0aa	0aa	Hspg2	ENSMUSG00000028763.19	ENSMUST00000171332.2	chr4	97	+																CLINVAR-H0038859		CLINVAR	1008273.0	False	False	False	False	False	0
HSPG2	ENSG00000142798.12	ENST00000374695.3	chr1	97	-	True	22202738	22202738	C	T	ENST00000374695.3:c.2987G>A	R996H	Missense	E_23	SNP	False	4	Class 4: Mutated sequences are not identical.	0aa	0aa	Hspg2	ENSMUSG00000028763.19	ENSMUST00000171332.2	chr4	97	+																CLINVAR-H0038866		CLINVAR	873828.0	False	False	False	False	False	0
HSPG2	ENSG00000142798.12	ENST00000374695.3	chr1	97	-	True	22202810	22202810	G	A	ENST00000374695.3:c.2915C>T	T972M	Missense	E_23	SNP	False	4	Class 4: Mutated sequences are not identical.	0aa	0aa	Hspg2	ENSMUSG00000028763.19	ENSMUST00000171332.2	chr4	97	+																CLINVAR-H0038874		CLINVAR	1911738.0	False	False	False	False	False	0
HSPG2	ENSG00000142798.12	ENST00000374695.3	chr1	97	-	True	22202846	22202846	C	A	ENST00000374695.3:c.2879G>T	S960I	Missense	E_23	SNP	False	4	Class 4: Mutated sequences are not identical.	0aa	0aa	Hspg2	ENSMUSG00000028763.19	ENSMUST00000171332.2	chr4	97	+																CLINVAR-H0038881		CLINVAR	1256150.0	False	False	False	False	False	0
HSPG2	ENSG00000142798.12	ENST00000374695.3	chr1	97	-	True	22202846	22202846	C	T	ENST00000374695.3:c.2879G>A	S960N	Missense	E_23	SNP	False	4	Class 4: Mutated sequences are not identical.	0aa	0aa	Hspg2	ENSMUSG00000028763.19	ENSMUST00000171332.2	chr4	97	+																CLINVAR-H0038882		CLINVAR	2432580.0	False	False	False	False	False	0
HSPG2	ENSG00000142798.12	ENST00000374695.3	chr1	97	-	True	22202869	22202869	G	A	ENST00000374695.3:c.2856C>T	H952delinsH	Silent	E_23	SNP	False	4	Class 4: Mutated sequences are not identical.	0aa	0aa	Hspg2	ENSMUSG00000028763.19	ENSMUST00000171332.2	chr4	97	+																CLINVAR-H0038888		CLINVAR	2420093.0	False	False	False	False	False	0
HSPG2	ENSG00000142798.12	ENST00000374695.3	chr1	97	-	True	22202931	22202931	C	T	ENST00000374695.3:c.2826+74G>A		Non_Coding,I	I_22	SNP	False	4	Class 4: Mutated sequences are not identical.	0aa	0aa	Hspg2	ENSMUSG00000028763.19	ENSMUST00000171332.2	chr4	97	+																CLINVAR-H0038892		CLINVAR	1201298.0	False	False	False	False	False	0
HSPG2	ENSG00000142798.12	ENST00000374695.3	chr1	97	-	True	22202985	22202985	C	T	ENST00000374695.3:c.2826+20G>A		Non_Coding,I	I_22	SNP	False	4	Class 4: Mutated sequences are not identical.	0aa	0aa	Hspg2	ENSMUSG00000028763.19	ENSMUST00000171332.2	chr4	97	+																CLINVAR-H0038893		CLINVAR	1536639.0	False	False	False	False	False	0
HSPG2	ENSG00000142798.12	ENST00000374695.3	chr1	97	-	True	22202997	22202997	A	C	ENST00000374695.3:c.2826+8T>G		Non_Coding,I	I_22	SNP	False	4	Class 4: Mutated sequences are not identical.	0aa	0aa	Hspg2	ENSMUSG00000028763.19	ENSMUST00000171332.2	chr4	97	+																CLINVAR-H0038894		CLINVAR	2001542.0	False	False	False	False	False	0
HSPG2	ENSG00000142798.12	ENST00000374695.3	chr1	97	-	True	22203084	22203084	C	T	ENST00000374695.3:c.2747G>A	R916Q	Missense	E_22	SNP	False	4	Class 4: Mutated sequences are not identical.	0aa	0aa	Hspg2	ENSMUSG00000028763.19	ENSMUST00000171332.2	chr4	97	+																CLINVAR-H0038906		CLINVAR	842464.0	False	False	False	False	False	0
HSPG2	ENSG00000142798.12	ENST00000374695.3	chr1	97	-	True	22203088	22203088	T	A	ENST00000374695.3:c.2743A>T	T915S	Missense	E_22	SNP	False	4	Class 4: Mutated sequences are not identical.	0aa	0aa	Hspg2	ENSMUSG00000028763.19	ENSMUST00000171332.2	chr4	97	+																CLINVAR-H0038907		CLINVAR	1008694.0	False	False	False	False	False	0
HSPG2	ENSG00000142798.12	ENST00000374695.3	chr1	97	-	True	22203174	22203174	C	G	ENST00000374695.3:c.2686-29G>C		Non_Coding,I	I_21	SNP	False	4	Class 4: Mutated sequences are not identical.	0aa	0aa	Hspg2	ENSMUSG00000028763.19	ENSMUST00000171332.2	chr4	97	+																CLINVAR-H0038913		CLINVAR	1263988.0	False	False	False	False	False	0
HSPG2	ENSG00000142798.12	ENST00000374695.3	chr1	97	-	True	22204506	22204506	C	T	ENST00000374695.3:c.2685+173G>A		Non_Coding,I	I_21	SNP	False	4	Class 4: Mutated sequences are not identical.	0aa	0aa	Hspg2	ENSMUSG00000028763.19	ENSMUST00000171332.2	chr4	97	+																CLINVAR-H0038916		CLINVAR	1260883.0	False	False	False	False	False	0
HSPG2	ENSG00000142798.12	ENST00000374695.3	chr1	97	-	True	22204675	22204675	G	A	ENST00000374695.3:c.2685+4C>T		Non_Coding,I	I_21	SNP	False	4	Class 4: Mutated sequences are not identical.	0aa	0aa	Hspg2	ENSMUSG00000028763.19	ENSMUST00000171332.2	chr4	97	+																CLINVAR-H0038920		CLINVAR	1439818.0	False	False	False	False	False	0
HSPG2	ENSG00000142798.12	ENST00000374695.3	chr1	97	-	True	22204710	22204710	A	G	ENST00000374695.3:c.2654T>C	M885T	Missense	E_21	SNP	False	4	Class 4: Mutated sequences are not identical.	0aa	0aa	Hspg2	ENSMUSG00000028763.19	ENSMUST00000171332.2	chr4	97	+																CLINVAR-H0038925		CLINVAR	2432651.0	False	False	False	False	False	0
HSPG2	ENSG00000142798.12	ENST00000374695.3	chr1	97	-	True	22204761	22204761	G	A	ENST00000374695.3:c.2618-15C>T		Non_Coding,I	I_20	SNP	False	4	Class 4: Mutated sequences are not identical.	0aa	0aa	Hspg2	ENSMUSG00000028763.19	ENSMUST00000171332.2	chr4	97	+																CLINVAR-H0038930		CLINVAR	1940710.0	False	False	False	False	False	0
HSPG2	ENSG00000142798.12	ENST00000374695.3	chr1	97	-	True	22204915	22204915	G	A	ENST00000374695.3:c.2617+11C>T		Non_Coding,I	I_20	SNP	False	4	Class 4: Mutated sequences are not identical.	0aa	0aa	Hspg2	ENSMUSG00000028763.19	ENSMUST00000171332.2	chr4	97	+																CLINVAR-H0038931		CLINVAR	1567875.0	False	False	False	False	False	0
HSPG2	ENSG00000142798.12	ENST00000374695.3	chr1	97	-	True	22204929	22204929	C	A	ENST00000374695.3:c.2614G>T	V872F	Missense	E_20	SNP	False	4	Class 4: Mutated sequences are not identical.	0aa	0aa	Hspg2	ENSMUSG00000028763.19	ENSMUST00000171332.2	chr4	97	+																CLINVAR-H0038932		CLINVAR	295876.0	False	False	False	False	False	0
HSPG2	ENSG00000142798.12	ENST00000374695.3	chr1	97	-	True	22204929	22204929	C	T	ENST00000374695.3:c.2614G>A	V872I	Missense	E_20	SNP	False	4	Class 4: Mutated sequences are not identical.	0aa	0aa	Hspg2	ENSMUSG00000028763.19	ENSMUST00000171332.2	chr4	97	+																CLINVAR-H0038933		CLINVAR	1366949.0	False	False	False	False	False	0
HSPG2	ENSG00000142798.12	ENST00000374695.3	chr1	97	-	True	22205160	22205160	C	T	ENST00000374695.3:c.2472-4G>A		Non_Coding,I	I_18	SNP	False	4	Class 4: Mutated sequences are not identical.	0aa	0aa	Hspg2	ENSMUSG00000028763.19	ENSMUST00000171332.2	chr4	97	+																CLINVAR-H0038958		CLINVAR	1907445.0	False	False	False	False	False	0
HSPG2	ENSG00000142798.12	ENST00000374695.3	chr1	97	-	True	22205408	22205408	T	C	ENST00000374695.3:c.2471+79A>G		Non_Coding,I	I_18	SNP	False	4	Class 4: Mutated sequences are not identical.	0aa	0aa	Hspg2	ENSMUSG00000028763.19	ENSMUST00000171332.2	chr4	97	+																CLINVAR-H0038961		CLINVAR	1293450.0	False	False	False	False	False	0
HSPG2	ENSG00000142798.12	ENST00000374695.3	chr1	97	-	True	22205471	22205471	C	T	ENST00000374695.3:c.2471+16G>A		Non_Coding,I	I_18	SNP	False	4	Class 4: Mutated sequences are not identical.	0aa	0aa	Hspg2	ENSMUSG00000028763.19	ENSMUST00000171332.2	chr4	97	+																CLINVAR-H0038964		CLINVAR	1548804.0	False	False	False	False	False	0
HSPG2	ENSG00000142798.12	ENST00000374695.3	chr1	97	-	True	22205547	22205547	A	G	ENST00000374695.3:c.2411T>C	M804T	Missense	E_18	SNP	False	4	Class 4: Mutated sequences are not identical.	0aa	0aa	Hspg2	ENSMUSG00000028763.19	ENSMUST00000171332.2	chr4	97	+																CLINVAR-H0038975		CLINVAR	501918.0	False	False	False	False	False	0
HSPG2	ENSG00000142798.12	ENST00000374695.3	chr1	97	-	True	22206849	22206849	C	G	ENST00000374695.3:c.2195+7G>C		Non_Coding,I	I_16	SNP	False	4	Class 4: Mutated sequences are not identical.	0aa	0aa	Hspg2	ENSMUSG00000028763.19	ENSMUST00000171332.2	chr4	97	+																CLINVAR-H0038999		CLINVAR	753541.0	False	False	False	False	False	0
HSPG2	ENSG00000142798.12	ENST00000374695.3	chr1	97	-	True	22206920	22206920	C	T	ENST00000374695.3:c.2131G>A	A711T	Missense	E_16	SNP	False	4	Class 4: Mutated sequences are not identical.	0aa	0aa	Hspg2	ENSMUSG00000028763.19	ENSMUST00000171332.2	chr4	97	+																CLINVAR-H0039008		CLINVAR	1985124.0	False	False	False	False	False	0
HSPG2	ENSG00000142798.12	ENST00000374695.3	chr1	97	-	True	22207139	22207139	C	A	ENST00000374695.3:c.1998+10G>T		Non_Coding,I	I_15	SNP	False	4	Class 4: Mutated sequences are not identical.	0aa	0aa	Hspg2	ENSMUSG00000028763.19	ENSMUST00000171332.2	chr4	97	+																CLINVAR-H0039038		CLINVAR	1572598.0	False	False	False	False	False	0
HSPG2	ENSG00000142798.12	ENST00000374695.3	chr1	97	-	True	22207188	22207188	T	G	ENST00000374695.3:c.1959A>C	Q653H	Missense	E_15	SNP	False	4	Class 4: Mutated sequences are not identical.	0aa	0aa	Hspg2	ENSMUSG00000028763.19	ENSMUST00000171332.2	chr4	97	+																CLINVAR-H0039043		CLINVAR	618682.0	False	False	False	False	False	0
HSPG2	ENSG00000142798.12	ENST00000374695.3	chr1	97	-	True	22207235	22207235	T	C	ENST00000374695.3:c.1912A>G	M638V	Missense	E_15	SNP	False	4	Class 4: Mutated sequences are not identical.	0aa	0aa	Hspg2	ENSMUSG00000028763.19	ENSMUST00000171332.2	chr4	97	+																CLINVAR-H0039046		CLINVAR	295887.0	False	False	False	False	False	0
HSPG2	ENSG00000142798.12	ENST00000374695.3	chr1	97	-	True	22207244	22207244	C	T	ENST00000374695.3:c.1903G>A	V635M	Missense	E_15	SNP	False	4	Class 4: Mutated sequences are not identical.	0aa	0aa	Hspg2	ENSMUSG00000028763.19	ENSMUST00000171332.2	chr4	97	+																CLINVAR-H0039048		CLINVAR	1303184.0	False	False	False	False	False	0
HSPG2	ENSG00000142798.12	ENST00000374695.3	chr1	97	-	True	22207296	22207296	G	A	ENST00000374695.3:c.1851C>T	N617delinsN	Silent	E_15	SNP	False	4	Class 4: Mutated sequences are not identical.	0aa	0aa	Hspg2	ENSMUSG00000028763.19	ENSMUST00000171332.2	chr4	97	+																CLINVAR-H0039059		CLINVAR	1603734.0	False	False	False	False	False	0
HSPG2	ENSG00000142798.12	ENST00000374695.3	chr1	97	-	True	22207345	22207345	G	A	ENST00000374695.3:c.1819-17C>T		Non_Coding,I	I_14	SNP	False	4	Class 4: Mutated sequences are not identical.	0aa	0aa	Hspg2	ENSMUSG00000028763.19	ENSMUST00000171332.2	chr4	97	+																CLINVAR-H0039066		CLINVAR	1909097.0	False	False	False	False	False	0
HSPG2	ENSG00000142798.12	ENST00000374695.3	chr1	97	-	True	22207618	22207618	G	T	ENST00000374695.3:c.1818+214C>A		Non_Coding,I	I_14	SNP	False	4	Class 4: Mutated sequences are not identical.	0aa	0aa	Hspg2	ENSMUSG00000028763.19	ENSMUST00000171332.2	chr4	97	+																CLINVAR-H0039069		CLINVAR	1211043.0	False	False	False	False	False	0
HSPG2	ENSG00000142798.12	ENST00000374695.3	chr1	97	-	True	22207916	22207916	G	T	ENST00000374695.3:c.1734C>A	H578Q	Missense	E_14	SNP	False	4	Class 4: Mutated sequences are not identical.	0aa	0aa	Hspg2	ENSMUSG00000028763.19	ENSMUST00000171332.2	chr4	97	+																CLINVAR-H0039088		CLINVAR	2432565.0	False	False	False	False	False	0
HSPG2	ENSG00000142798.12	ENST00000374695.3	chr1	97	-	True	22207961	22207961	C	T	ENST00000374695.3:c.1689G>A	T563delinsT	Silent	E_14	SNP	False	4	Class 4: Mutated sequences are not identical.	0aa	0aa	Hspg2	ENSMUSG00000028763.19	ENSMUST00000171332.2	chr4	97	+																CLINVAR-H0039094		CLINVAR	804896.0	False	False	False	False	False	0
HSPG2	ENSG00000142798.12	ENST00000374695.3	chr1	97	-	True	22207962	22207962	G	A	ENST00000374695.3:c.1688C>T	T563M	Missense	E_14	SNP	False	4	Class 4: Mutated sequences are not identical.	0aa	0aa	Hspg2	ENSMUSG00000028763.19	ENSMUST00000171332.2	chr4	97	+																CLINVAR-H0039095		CLINVAR	1699852.0	False	False	False	False	False	0
HSPG2	ENSG00000142798.12	ENST00000374695.3	chr1	97	-	True	22207973	22207973	C	T	ENST00000374695.3:c.1677G>A	A559delinsA	Silent	E_14	SNP	False	4	Class 4: Mutated sequences are not identical.	0aa	0aa	Hspg2	ENSMUSG00000028763.19	ENSMUST00000171332.2	chr4	97	+																CLINVAR-H0039099		CLINVAR	1898478.0	False	False	False	False	False	0
HSPG2	ENSG00000142798.12	ENST00000374695.3	chr1	97	-	True	22207974	22207974	G	C	ENST00000374695.3:c.1676C>G	A559G	Missense	E_14	SNP	False	4	Class 4: Mutated sequences are not identical.	0aa	0aa	Hspg2	ENSMUSG00000028763.19	ENSMUST00000171332.2	chr4	97	+																CLINVAR-H0039100		CLINVAR	875818.0	False	False	False	False	False	0
HSPG2	ENSG00000142798.12	ENST00000374695.3	chr1	97	-	True	22208030	22208030	C	T	ENST00000374695.3:c.1655-35G>A		Non_Coding,I	I_13	SNP	False	4	Class 4: Mutated sequences are not identical.	0aa	0aa	Hspg2	ENSMUSG00000028763.19	ENSMUST00000171332.2	chr4	97	+																CLINVAR-H0039103		CLINVAR	439797.0	False	False	False	False	False	0
HSPG2	ENSG00000142798.12	ENST00000374695.3	chr1	97	-	True	22210765	22210765	T	C	ENST00000374695.3:c.1654+256A>G		Non_Coding,I	I_13	SNP	False	4	Class 4: Mutated sequences are not identical.	0aa	0aa	Hspg2	ENSMUSG00000028763.19	ENSMUST00000171332.2	chr4	97	+																CLINVAR-H0039106		CLINVAR	1211764.0	False	False	False	False	False	0
HSPG2	ENSG00000142798.12	ENST00000374695.3	chr1	97	-	True	22210999	22210999	G	A	ENST00000374695.3:c.1654+22C>T		Non_Coding,I	I_13	SNP	False	4	Class 4: Mutated sequences are not identical.	0aa	0aa	Hspg2	ENSMUSG00000028763.19	ENSMUST00000171332.2	chr4	97	+																CLINVAR-H0039107		CLINVAR	995653.0	False	False	False	False	False	0
HSPG2	ENSG00000142798.12	ENST00000374695.3	chr1	97	-	True	22211007	22211007	G	A	ENST00000374695.3:c.1654+14C>T		Non_Coding,I	I_13	SNP	False	4	Class 4: Mutated sequences are not identical.	0aa	0aa	Hspg2	ENSMUSG00000028763.19	ENSMUST00000171332.2	chr4	97	+																CLINVAR-H0039110		CLINVAR	994286.0	False	False	False	False	False	0
HSPG2	ENSG00000142798.12	ENST00000374695.3	chr1	97	-	True	22211011	22211011	G	A	ENST00000374695.3:c.1654+10C>T		Non_Coding,I	I_13	SNP	False	4	Class 4: Mutated sequences are not identical.	0aa	0aa	Hspg2	ENSMUSG00000028763.19	ENSMUST00000171332.2	chr4	97	+																CLINVAR-H0039111		CLINVAR	439805.0	False	False	False	False	False	0
HSPG2	ENSG00000142798.12	ENST00000374695.3	chr1	97	-	True	22211033	22211033	C	T	ENST00000374695.3:c.1642G>A	D548N	Missense	E_13	SNP	False	4	Class 4: Mutated sequences are not identical.	0aa	0aa	Hspg2	ENSMUSG00000028763.19	ENSMUST00000171332.2	chr4	97	+																CLINVAR-H0039116		CLINVAR	2432587.0	False	False	False	False	False	0
HSPG2	ENSG00000142798.12	ENST00000374695.3	chr1	97	-	True	22211074	22211074	C	T	ENST00000374695.3:c.1601G>A	R534H	Missense	E_13	SNP	False	4	Class 4: Mutated sequences are not identical.	0aa	0aa	Hspg2	ENSMUSG00000028763.19	ENSMUST00000171332.2	chr4	97	+																CLINVAR-H0039119		CLINVAR	295890.0	False	False	False	False	False	0
HSPG2	ENSG00000142798.12	ENST00000374695.3	chr1	97	-	True	22211075	22211075	G	A	ENST00000374695.3:c.1600C>T	R534C	Missense	E_13	SNP	False	4	Class 4: Mutated sequences are not identical.	0aa	0aa	Hspg2	ENSMUSG00000028763.19	ENSMUST00000171332.2	chr4	97	+																CLINVAR-H0039120		CLINVAR	2421804.0	False	False	False	False	False	0
HSPG2	ENSG00000142798.12	ENST00000374695.3	chr1	97	-	True	22211129	22211129	C	T	ENST00000374695.3:c.1546G>A	A516T	Missense	E_13	SNP	False	4	Class 4: Mutated sequences are not identical.	0aa	0aa	Hspg2	ENSMUSG00000028763.19	ENSMUST00000171332.2	chr4	97	+																CLINVAR-H0039125		CLINVAR	295891.0	False	False	False	False	False	0
HSPG2	ENSG00000142798.12	ENST00000374695.3	chr1	97	-	True	22211177	22211177	G	A	ENST00000374695.3:c.1508-10C>T		Non_Coding,I	I_12	SNP	False	4	Class 4: Mutated sequences are not identical.	0aa	0aa	Hspg2	ENSMUSG00000028763.19	ENSMUST00000171332.2	chr4	97	+																CLINVAR-H0039130		CLINVAR	930662.0	False	False	False	False	False	0
HSPG2	ENSG00000142798.12	ENST00000374695.3	chr1	97	-	True	22211183	22211183	G	A	ENST00000374695.3:c.1508-16C>T		Non_Coding,I	I_12	SNP	False	4	Class 4: Mutated sequences are not identical.	0aa	0aa	Hspg2	ENSMUSG00000028763.19	ENSMUST00000171332.2	chr4	97	+																CLINVAR-H0039133		CLINVAR	1907794.0	False	False	False	False	False	0
HSPG2	ENSG00000142798.12	ENST00000374695.3	chr1	97	-	True	22211185	22211185	C	T	ENST00000374695.3:c.1508-18G>A		Non_Coding,I	I_12	SNP	False	4	Class 4: Mutated sequences are not identical.	0aa	0aa	Hspg2	ENSMUSG00000028763.19	ENSMUST00000171332.2	chr4	97	+																CLINVAR-H0039135		CLINVAR	1909941.0	False	False	False	False	False	0
HSPG2	ENSG00000142798.12	ENST00000374695.3	chr1	97	-	True	22211186	22211186	G	A	ENST00000374695.3:c.1508-19C>T		Non_Coding,I	I_12	SNP	False	4	Class 4: Mutated sequences are not identical.	0aa	0aa	Hspg2	ENSMUSG00000028763.19	ENSMUST00000171332.2	chr4	97	+																CLINVAR-H0039136		CLINVAR	1330460.0	False	False	False	False	False	0
HSPG2	ENSG00000142798.12	ENST00000374695.3	chr1	97	-	True	22211217	22211217	G	A	ENST00000374695.3:c.1507+43C>T		Non_Coding,I	I_12	SNP	False	4	Class 4: Mutated sequences are not identical.	0aa	0aa	Hspg2	ENSMUSG00000028763.19	ENSMUST00000171332.2	chr4	97	+																CLINVAR-H0039137		CLINVAR	1227170.0	False	False	False	False	False	0
HSPG2	ENSG00000142798.12	ENST00000374695.3	chr1	97	-	True	22211317	22211317	C	T	ENST00000374695.3:c.1450G>A	A484T	Missense	E_12	SNP	False	4	Class 4: Mutated sequences are not identical.	0aa	0aa	Hspg2	ENSMUSG00000028763.19	ENSMUST00000171332.2	chr4	97	+																CLINVAR-H0039148		CLINVAR	2159203.0	False	False	False	False	False	0
HSPG2	ENSG00000142798.12	ENST00000374695.3	chr1	97	-	True	22211501	22211501	C	T	ENST00000374695.3:c.1355+5G>A		Non_Coding,I	I_11	SNP	False	4	Class 4: Mutated sequences are not identical.	0aa	0aa	Hspg2	ENSMUSG00000028763.19	ENSMUST00000171332.2	chr4	97	+																CLINVAR-H0039164		CLINVAR	993585.0	False	False	False	False	False	0
HSPG2	ENSG00000142798.12	ENST00000374695.3	chr1	97	-	True	22211623	22211623	C	T	ENST00000374695.3:c.1238G>A	R413Q	Missense	E_11	SNP	False	4	Class 4: Mutated sequences are not identical.	0aa	0aa	Hspg2	ENSMUSG00000028763.19	ENSMUST00000171332.2	chr4	97	+																CLINVAR-H0039175		CLINVAR	295896.0	False	False	False	False	False	0
HSPG2	ENSG00000142798.12	ENST00000374695.3	chr1	97	-	True	22211624	22211624	G	A	ENST00000374695.3:c.1237C>T	R413W	Missense	E_11	SNP	False	4	Class 4: Mutated sequences are not identical.	0aa	0aa	Hspg2	ENSMUSG00000028763.19	ENSMUST00000171332.2	chr4	97	+																CLINVAR-H0039176		CLINVAR	1451038.0	False	False	False	False	False	0
HSPG2	ENSG00000142798.12	ENST00000374695.3	chr1	97	-	True	22211661	22211661	C	G	ENST00000374695.3:c.1211-11G>C		Non_Coding,I	I_10	SNP	False	4	Class 4: Mutated sequences are not identical.	0aa	0aa	Hspg2	ENSMUSG00000028763.19	ENSMUST00000171332.2	chr4	97	+																CLINVAR-H0039180		CLINVAR	1981474.0	False	False	False	False	False	0
HSPG2	ENSG00000142798.12	ENST00000374695.3	chr1	97	-	True	22211883	22211883	C	T	ENST00000374695.3:c.1140G>A	M380I	Missense	E_10	SNP	False	4	Class 4: Mutated sequences are not identical.	0aa	0aa	Hspg2	ENSMUSG00000028763.19	ENSMUST00000171332.2	chr4	97	+																CLINVAR-H0039194		CLINVAR	1400749.0	False	False	False	False	False	0
HSPG2	ENSG00000142798.12	ENST00000374695.3	chr1	97	-	True	22211903	22211903	G	A	ENST00000374695.3:c.1120C>T	R374*	Nonsense	E_10	SNP	False	4	Class 4: Mutated sequences are not identical.	0aa	0aa	Hspg2	ENSMUSG00000028763.19	ENSMUST00000171332.2	chr4	97	+																CLINVAR-H0039197		CLINVAR	632102.0	False	False	False	False	False	0
HSPG2	ENSG00000142798.12	ENST00000374695.3	chr1	97	-	True	22211908	22211908	T	C	ENST00000374695.3:c.1115A>G	Q372R	Missense	E_10	SNP	False	4	Class 4: Mutated sequences are not identical.	0aa	0aa	Hspg2	ENSMUSG00000028763.19	ENSMUST00000171332.2	chr4	97	+																CLINVAR-H0039198		CLINVAR	1800775.0	False	False	False	False	False	0
HSPG2	ENSG00000142798.12	ENST00000374695.3	chr1	97	-	True	22211934	22211934	A	T	ENST00000374695.3:c.1089T>A	R363delinsR	Silent	E_10	SNP	False	4	Class 4: Mutated sequences are not identical.	0aa	0aa	Hspg2	ENSMUSG00000028763.19	ENSMUST00000171332.2	chr4	97	+																CLINVAR-H0039202		CLINVAR	1658785.0	False	False	False	False	False	0
HSPG2	ENSG00000142798.12	ENST00000374695.3	chr1	97	-	True	22211935	22211935	C	T	ENST00000374695.3:c.1088G>A	R363H	Missense	E_10	SNP	False	4	Class 4: Mutated sequences are not identical.	0aa	0aa	Hspg2	ENSMUSG00000028763.19	ENSMUST00000171332.2	chr4	97	+																CLINVAR-H0039203		CLINVAR	1353655.0	False	False	False	False	False	0
HSPG2	ENSG00000142798.12	ENST00000374695.3	chr1	97	-	True	22211936	22211936	G	A	ENST00000374695.3:c.1087C>T	R363C	Missense	E_10	SNP	False	4	Class 4: Mutated sequences are not identical.	0aa	0aa	Hspg2	ENSMUSG00000028763.19	ENSMUST00000171332.2	chr4	97	+																CLINVAR-H0039204		CLINVAR	1917431.0	False	False	False	False	False	0
HSPG2	ENSG00000142798.12	ENST00000374695.3	chr1	97	-	True	22211936	22211936	G	T	ENST00000374695.3:c.1087C>A	R363S	Missense	E_10	SNP	False	4	Class 4: Mutated sequences are not identical.	0aa	0aa	Hspg2	ENSMUSG00000028763.19	ENSMUST00000171332.2	chr4	97	+																CLINVAR-H0039205		CLINVAR	1522955.0	False	False	False	False	False	0
HSPG2	ENSG00000142798.12	ENST00000374695.3	chr1	97	-	True	22211941	22211941	G	T	ENST00000374695.3:c.1082C>A	T361N	Missense	E_10	SNP	False	4	Class 4: Mutated sequences are not identical.	0aa	0aa	Hspg2	ENSMUSG00000028763.19	ENSMUST00000171332.2	chr4	97	+																CLINVAR-H0039208		CLINVAR	193680.0	False	False	False	False	False	0
HSPG2	ENSG00000142798.12	ENST00000374695.3	chr1	97	-	True	22212125	22212125	C	A	ENST00000374695.3:c.1079-181G>T		Non_Coding,I	I_9	SNP	False	4	Class 4: Mutated sequences are not identical.	0aa	0aa	Hspg2	ENSMUSG00000028763.19	ENSMUST00000171332.2	chr4	97	+																CLINVAR-H0039209		CLINVAR	1238974.0	False	False	False	False	False	0
HSPG2	ENSG00000142798.12	ENST00000374695.3	chr1	97	-	True	22213697	22213697	C	T	ENST00000374695.3:c.1078+11G>A		Non_Coding,I	I_9	SNP	False	4	Class 4: Mutated sequences are not identical.	0aa	0aa	Hspg2	ENSMUSG00000028763.19	ENSMUST00000171332.2	chr4	97	+																CLINVAR-H0039215		CLINVAR	295898.0	False	False	False	False	False	0
HSPG2	ENSG00000142798.12	ENST00000374695.3	chr1	97	-	True	22213708	22213708	G	A	ENST00000374695.3:c.1078C>T	P360S	Missense	E_9	SNP	False	4	Class 4: Mutated sequences are not identical.	0aa	0aa	Hspg2	ENSMUSG00000028763.19	ENSMUST00000171332.2	chr4	97	+																CLINVAR-H0039216		CLINVAR	1042890.0	False	False	False	False	False	0
HSPG2	ENSG00000142798.12	ENST00000374695.3	chr1	97	-	True	22213708	22213708	G	C	ENST00000374695.3:c.1078C>G	P360A	Missense	E_9	SNP	False	4	Class 4: Mutated sequences are not identical.	0aa	0aa	Hspg2	ENSMUSG00000028763.19	ENSMUST00000171332.2	chr4	97	+																CLINVAR-H0039217		CLINVAR	373153.0	False	False	False	False	False	0
HSPG2	ENSG00000142798.12	ENST00000374695.3	chr1	97	-	True	22213903	22213903	C	T	ENST00000374695.3:c.958+10G>A		Non_Coding,I	I_8	SNP	False	4	Class 4: Mutated sequences are not identical.	0aa	0aa	Hspg2	ENSMUSG00000028763.19	ENSMUST00000171332.2	chr4	97	+																CLINVAR-H0039235		CLINVAR	2420752.0	False	False	False	False	False	0
HSPG2	ENSG00000142798.12	ENST00000374695.3	chr1	97	-	True	22213918	22213918	T	A	ENST00000374695.3:c.953A>T	D318V	Missense	E_8	SNP	False	4	Class 4: Mutated sequences are not identical.	0aa	0aa	Hspg2	ENSMUSG00000028763.19	ENSMUST00000171332.2	chr4	97	+																CLINVAR-H0039240		CLINVAR	1523291.0	False	False	False	False	False	0
HSPG2	ENSG00000142798.12	ENST00000374695.3	chr1	97	-	True	22213940	22213940	C	G	ENST00000374695.3:c.931G>C	E311Q	Missense	E_8	SNP	False	4	Class 4: Mutated sequences are not identical.	0aa	0aa	Hspg2	ENSMUSG00000028763.19	ENSMUST00000171332.2	chr4	97	+																CLINVAR-H0039246		CLINVAR	447567.0	False	False	False	False	False	0
HSPG2	ENSG00000142798.12	ENST00000374695.3	chr1	97	-	True	22213990	22213990	T	C	ENST00000374695.3:c.881A>G	N294S	Missense	E_8	SNP	False	4	Class 4: Mutated sequences are not identical.	0aa	0aa	Hspg2	ENSMUSG00000028763.19	ENSMUST00000171332.2	chr4	97	+																CLINVAR-H0039255		CLINVAR	1712826.0	False	False	False	False	False	0
HSPG2	ENSG00000142798.12	ENST00000374695.3	chr1	97	-	True	22213993	22213993	C	T	ENST00000374695.3:c.878G>A	R293H	Missense	E_8	SNP	False	4	Class 4: Mutated sequences are not identical.	0aa	0aa	Hspg2	ENSMUSG00000028763.19	ENSMUST00000171332.2	chr4	97	+																CLINVAR-H0039256		CLINVAR	295904.0	False	False	False	False	False	0
HSPG2	ENSG00000142798.12	ENST00000374695.3	chr1	97	-	True	22214024	22214024	G	A	ENST00000374695.3:c.847C>T	L283delinsL	Silent	E_8	SNP	False	4	Class 4: Mutated sequences are not identical.	0aa	0aa	Hspg2	ENSMUSG00000028763.19	ENSMUST00000171332.2	chr4	97	+																CLINVAR-H0039261		CLINVAR	1897370.0	False	False	False	False	False	0
HSPG2	ENSG00000142798.12	ENST00000374695.3	chr1	97	-	True	22214028	22214028	C	A	ENST00000374695.3:c.843G>T	R281S	Missense	E_8	SNP	False	4	Class 4: Mutated sequences are not identical.	0aa	0aa	Hspg2	ENSMUSG00000028763.19	ENSMUST00000171332.2	chr4	97	+																CLINVAR-H0039262		CLINVAR	1971664.0	False	False	False	False	False	0
HSPG2	ENSG00000142798.12	ENST00000374695.3	chr1	97	-	True	22214038	22214038	C	A	ENST00000374695.3:c.833G>T	G278V	Missense	E_8	SNP	False	4	Class 4: Mutated sequences are not identical.	0aa	0aa	Hspg2	ENSMUSG00000028763.19	ENSMUST00000171332.2	chr4	97	+																CLINVAR-H0039264		CLINVAR	874995.0	False	False	False	False	False	0
HSPG2	ENSG00000142798.12	ENST00000374695.3	chr1	97	-	True	22214039	22214039	C	T	ENST00000374695.3:c.832G>A	G278S	Missense	E_8	SNP	False	4	Class 4: Mutated sequences are not identical.	0aa	0aa	Hspg2	ENSMUSG00000028763.19	ENSMUST00000171332.2	chr4	97	+																CLINVAR-H0039265		CLINVAR	1309328.0	False	False	False	False	False	0
HSPG2	ENSG00000142798.12	ENST00000374695.3	chr1	97	-	True	22214059	22214059	G	A	ENST00000374695.3:c.812C>T	A271V	Missense	E_8	SNP	False	4	Class 4: Mutated sequences are not identical.	0aa	0aa	Hspg2	ENSMUSG00000028763.19	ENSMUST00000171332.2	chr4	97	+																CLINVAR-H0039271		CLINVAR	1396123.0	False	False	False	False	False	0
HSPG2	ENSG00000142798.12	ENST00000374695.3	chr1	97	-	True	22214060	22214060	C	T	ENST00000374695.3:c.811G>A	A271T	Missense	E_8	SNP	False	4	Class 4: Mutated sequences are not identical.	0aa	0aa	Hspg2	ENSMUSG00000028763.19	ENSMUST00000171332.2	chr4	97	+																CLINVAR-H0039272		CLINVAR	2166517.0	False	False	False	False	False	0
HSPG2	ENSG00000142798.12	ENST00000374695.3	chr1	97	-	True	22214082	22214082	C	T	ENST00000374695.3:c.789G>A	M263I	Missense	E_8	SNP	False	4	Class 4: Mutated sequences are not identical.	0aa	0aa	Hspg2	ENSMUSG00000028763.19	ENSMUST00000171332.2	chr4	97	+																CLINVAR-H0039275		CLINVAR	724969.0	False	False	False	False	False	0
HSPG2	ENSG00000142798.12	ENST00000374695.3	chr1	97	-	True	22214101	22214101	C	G	ENST00000374695.3:c.770G>C	R257P	Missense	E_8	SNP	False	4	Class 4: Mutated sequences are not identical.	0aa	0aa	Hspg2	ENSMUSG00000028763.19	ENSMUST00000171332.2	chr4	97	+																CLINVAR-H0039277		CLINVAR	295907.0	False	False	False	False	False	0
HSPG2	ENSG00000142798.12	ENST00000374695.3	chr1	97	-	True	22214101	22214101	C	T	ENST00000374695.3:c.770G>A	R257Q	Missense	E_8	SNP	False	4	Class 4: Mutated sequences are not identical.	0aa	0aa	Hspg2	ENSMUSG00000028763.19	ENSMUST00000171332.2	chr4	97	+																CLINVAR-H0039278		CLINVAR	804910.0	False	False	False	False	False	0
HSPG2	ENSG00000142798.12	ENST00000374695.3	chr1	97	-	True	22214102	22214102	G	A	ENST00000374695.3:c.769C>T	R257W	Missense	E_8	SNP	False	4	Class 4: Mutated sequences are not identical.	0aa	0aa	Hspg2	ENSMUSG00000028763.19	ENSMUST00000171332.2	chr4	97	+																CLINVAR-H0039279		CLINVAR	498648.0	False	False	False	False	False	0
HSPG2	ENSG00000142798.12	ENST00000374695.3	chr1	97	-	True	22214118	22214118	C	G	ENST00000374695.3:c.753G>C	T251delinsT	Silent	E_8	SNP	False	4	Class 4: Mutated sequences are not identical.	0aa	0aa	Hspg2	ENSMUSG00000028763.19	ENSMUST00000171332.2	chr4	97	+																CLINVAR-H0039285		CLINVAR	1666550.0	False	False	False	False	False	0
HSPG2	ENSG00000142798.12	ENST00000374695.3	chr1	97	-	True	22214118	22214118	C	T	ENST00000374695.3:c.753G>A	T251delinsT	Silent	E_8	SNP	False	4	Class 4: Mutated sequences are not identical.	0aa	0aa	Hspg2	ENSMUSG00000028763.19	ENSMUST00000171332.2	chr4	97	+																CLINVAR-H0039286		CLINVAR	757143.0	False	False	False	False	False	0
HSPG2	ENSG00000142798.12	ENST00000374695.3	chr1	97	-	True	22214119	22214119	G	A	ENST00000374695.3:c.752C>T	T251M	Missense	E_8	SNP	False	4	Class 4: Mutated sequences are not identical.	0aa	0aa	Hspg2	ENSMUSG00000028763.19	ENSMUST00000171332.2	chr4	97	+																CLINVAR-H0039287		CLINVAR	2174351.0	False	False	False	False	False	0
HSPG2	ENSG00000142798.12	ENST00000374695.3	chr1	97	-	True	22214126	22214126	C	T	ENST00000374695.3:c.745G>A	V249M	Missense	E_8	SNP	False	4	Class 4: Mutated sequences are not identical.	0aa	0aa	Hspg2	ENSMUSG00000028763.19	ENSMUST00000171332.2	chr4	97	+																CLINVAR-H0039288		CLINVAR	1202488.0	False	False	False	False	False	0
HSPG2	ENSG00000142798.12	ENST00000374695.3	chr1	97	-	True	22214127	22214127	A	C	ENST00000374695.3:c.744T>G	L248delinsL	Silent	E_8	SNP	False	4	Class 4: Mutated sequences are not identical.	0aa	0aa	Hspg2	ENSMUSG00000028763.19	ENSMUST00000171332.2	chr4	97	+																CLINVAR-H0039290		CLINVAR	1578665.0	False	False	False	False	False	0
HSPG2	ENSG00000142798.12	ENST00000374695.3	chr1	97	-	True	22214127	22214127	A	G	ENST00000374695.3:c.744T>C	L248delinsL	Silent	E_8	SNP	False	4	Class 4: Mutated sequences are not identical.	0aa	0aa	Hspg2	ENSMUSG00000028763.19	ENSMUST00000171332.2	chr4	97	+																CLINVAR-H0039291		CLINVAR	295909.0	False	False	False	False	False	0
HSPG2	ENSG00000142798.12	ENST00000374695.3	chr1	97	-	True	22214139	22214139	T	C	ENST00000374695.3:c.732A>G	T244delinsT	Silent	E_8	SNP	False	4	Class 4: Mutated sequences are not identical.	0aa	0aa	Hspg2	ENSMUSG00000028763.19	ENSMUST00000171332.2	chr4	97	+																CLINVAR-H0039293		CLINVAR	497717.0	False	False	False	False	False	0
HSPG2	ENSG00000142798.12	ENST00000374695.3	chr1	97	-	True	22214144	22214144	G	C	ENST00000374695.3:c.727C>G	P243A	Missense	E_8	SNP	False	4	Class 4: Mutated sequences are not identical.	0aa	0aa	Hspg2	ENSMUSG00000028763.19	ENSMUST00000171332.2	chr4	97	+																CLINVAR-H0039294		CLINVAR	1475796.0	False	False	False	False	False	0
HSPG2	ENSG00000142798.12	ENST00000374695.3	chr1	97	-	True	22214391	22214391	C	T	ENST00000374695.3:c.703+40G>A		Non_Coding,I	I_7	SNP	False	4	Class 4: Mutated sequences are not identical.	0aa	0aa	Hspg2	ENSMUSG00000028763.19	ENSMUST00000171332.2	chr4	97	+																CLINVAR-H0039297		CLINVAR	1188394.0	False	False	False	False	False	0
HSPG2	ENSG00000142798.12	ENST00000374695.3	chr1	97	-	True	22214409	22214409	G	A	ENST00000374695.3:c.703+22C>T		Non_Coding,I	I_7	SNP	False	4	Class 4: Mutated sequences are not identical.	0aa	0aa	Hspg2	ENSMUSG00000028763.19	ENSMUST00000171332.2	chr4	97	+																CLINVAR-H0039298		CLINVAR	811591.0	False	False	False	False	False	0
HSPG2	ENSG00000142798.12	ENST00000374695.3	chr1	97	-	True	22214528	22214528	G	A	ENST00000374695.3:c.606C>T	A202delinsA	Silent	E_7	SNP	False	4	Class 4: Mutated sequences are not identical.	0aa	0aa	Hspg2	ENSMUSG00000028763.19	ENSMUST00000171332.2	chr4	97	+																CLINVAR-H0039308		CLINVAR	725781.0	False	False	False	False	False	0
HSPG2	ENSG00000142798.12	ENST00000374695.3	chr1	97	-	True	22214529	22214529	G	A	ENST00000374695.3:c.605C>T	A202V	Missense	E_7	SNP	False	4	Class 4: Mutated sequences are not identical.	0aa	0aa	Hspg2	ENSMUSG00000028763.19	ENSMUST00000171332.2	chr4	97	+																CLINVAR-H0039309		CLINVAR	2374393.0	False	False	False	False	False	0
HSPG2	ENSG00000142798.12	ENST00000374695.3	chr1	97	-	True	22214689	22214689	C	A	ENST00000374695.3:c.575-130G>T		Non_Coding,I	I_6	SNP	False	4	Class 4: Mutated sequences are not identical.	0aa	0aa	Hspg2	ENSMUSG00000028763.19	ENSMUST00000171332.2	chr4	97	+																CLINVAR-H0039316		CLINVAR	1186408.0	False	False	False	False	False	0
HSPG2	ENSG00000142798.12	ENST00000374695.3	chr1	97	-	True	22215973	22215973	C	T	ENST00000374695.3:c.574+501G>A		Non_Coding,I	I_6	SNP	False	4	Class 4: Mutated sequences are not identical.	0aa	0aa	Hspg2	ENSMUSG00000028763.19	ENSMUST00000171332.2	chr4	97	+																CLINVAR-H0039321		CLINVAR	1193994.0	False	False	False	False	False	0
HSPG2	ENSG00000142798.12	ENST00000374695.3	chr1	97	-	True	22216061	22216061	C	G	ENST00000374695.3:c.574+413G>C		Non_Coding,I	I_6	SNP	False	4	Class 4: Mutated sequences are not identical.	0aa	0aa	Hspg2	ENSMUSG00000028763.19	ENSMUST00000171332.2	chr4	97	+																CLINVAR-H0039322		CLINVAR	1239344.0	False	False	False	False	False	0
HSPG2	ENSG00000142798.12	ENST00000374695.3	chr1	97	-	True	22216279	22216279	C	T	ENST00000374695.3:c.574+195G>A		Non_Coding,I	I_6	SNP	False	4	Class 4: Mutated sequences are not identical.	0aa	0aa	Hspg2	ENSMUSG00000028763.19	ENSMUST00000171332.2	chr4	97	+																CLINVAR-H0039323		CLINVAR	1293470.0	False	False	False	False	False	0
HSPG2	ENSG00000142798.12	ENST00000374695.3	chr1	97	-	True	22216454	22216454	A	G	ENST00000374695.3:c.574+20T>C		Non_Coding,I	I_6	SNP	False	4	Class 4: Mutated sequences are not identical.	0aa	0aa	Hspg2	ENSMUSG00000028763.19	ENSMUST00000171332.2	chr4	97	+																CLINVAR-H0039327		CLINVAR	1569281.0	False	False	False	False	False	0
HSPG2	ENSG00000142798.12	ENST00000374695.3	chr1	97	-	True	22216911	22216911	C	T	ENST00000374695.3:c.413+9G>A		Non_Coding,I	I_5	SNP	False	4	Class 4: Mutated sequences are not identical.	0aa	0aa	Hspg2	ENSMUSG00000028763.19	ENSMUST00000171332.2	chr4	97	+																CLINVAR-H0039347		CLINVAR	1652721.0	False	False	False	False	False	0
HSPG2	ENSG00000142798.12	ENST00000374695.3	chr1	97	-	True	22216971	22216971	G	A	ENST00000374695.3:c.362C>T	S121L	Missense	E_5	SNP	False	4	Class 4: Mutated sequences are not identical.	0aa	0aa	Hspg2	ENSMUSG00000028763.19	ENSMUST00000171332.2	chr4	97	+																CLINVAR-H0039350		CLINVAR	1397928.0	False	False	False	False	False	0
HSPG2	ENSG00000142798.12	ENST00000374695.3	chr1	97	-	True	22216996	22216996	G	A	ENST00000374695.3:c.355-18C>T		Non_Coding,I	I_4	SNP	False	4	Class 4: Mutated sequences are not identical.	0aa	0aa	Hspg2	ENSMUSG00000028763.19	ENSMUST00000171332.2	chr4	97	+																CLINVAR-H0039353		CLINVAR	1330776.0	False	False	False	False	False	0
HSPG2	ENSG00000142798.12	ENST00000374695.3	chr1	97	-	True	22217079	22217079	G	A	ENST00000374695.3:c.353C>T	T118M	Missense	E_4	SNP	False	4	Class 4: Mutated sequences are not identical.	0aa	0aa	Hspg2	ENSMUSG00000028763.19	ENSMUST00000171332.2	chr4	97	+																CLINVAR-H0039354		CLINVAR	2432655.0	False	False	False	False	False	0
HSPG2	ENSG00000142798.12	ENST00000374695.3	chr1	97	-	True	22222458	22222458	G	A	ENST00000374695.3:c.201C>T	D67delinsD	Silent	E_3	SNP	False	4	Class 4: Mutated sequences are not identical.	0aa	0aa	Hspg2	ENSMUSG00000028763.19	ENSMUST00000171332.2	chr4	97	+																CLINVAR-H0039372		CLINVAR	1256149.0	False	False	False	False	False	0
HSPG2	ENSG00000142798.12	ENST00000374695.3	chr1	97	-	True	22222718	22222718	T	A	ENST00000374695.3:c.149A>T	H50L	Missense	E_2	SNP	False	4	Class 4: Mutated sequences are not identical.	0aa	0aa	Hspg2	ENSMUSG00000028763.19	ENSMUST00000171332.2	chr4	97	+																CLINVAR-H0039376		CLINVAR	373152.0	False	False	False	False	False	0
HSPG2	ENSG00000142798.12	ENST00000374695.3	chr1	97	-	True	22222755	22222755	T	C	ENST00000374695.3:c.112A>G	I38V	Missense	E_2	SNP	False	4	Class 4: Mutated sequences are not identical.	0aa	0aa	Hspg2	ENSMUSG00000028763.19	ENSMUST00000171332.2	chr4	97	+																CLINVAR-H0039382		CLINVAR	1391643.0	False	False	False	False	False	0
HSPG2	ENSG00000142798.12	ENST00000374695.3	chr1	97	-	True	22222816	22222816	G	A	ENST00000374695.3:c.64-13C>T		Non_Coding,I	I_1	SNP	False	4	Class 4: Mutated sequences are not identical.	0aa	0aa	Hspg2	ENSMUSG00000028763.19	ENSMUST00000171332.2	chr4	97	+																CLINVAR-H0039390		CLINVAR	1320631.0	False	False	False	False	False	0
HSPG2	ENSG00000142798.12	ENST00000374695.3	chr1	97	-	True	22263677	22263677	C	T	ENST00000374695.3:c.34G>A	A12T	Missense	E_1	SNP	False	4	Class 4: Mutated sequences are not identical.	0aa	0aa	Hspg2	ENSMUSG00000028763.19	ENSMUST00000171332.2	chr4	97	+																CLINVAR-H0039394		CLINVAR	1986542.0	False	False	False	False	False	0
HSPG2	ENSG00000142798.12	ENST00000374695.3	chr1	97	-	True	22263687	22263687	C	A	ENST00000374695.3:c.24G>T	A8delinsA	Silent	E_1	SNP	False	4	Class 4: Mutated sequences are not identical.	0aa	0aa	Hspg2	ENSMUSG00000028763.19	ENSMUST00000171332.2	chr4	97	+																CLINVAR-H0039398		CLINVAR	1121556.0	False	False	False	False	False	0
HSPG2	ENSG00000142798.12	ENST00000374695.3	chr1	97	-	True	22263688	22263688	G	T	ENST00000374695.3:c.23C>A	A8E	Missense	E_1	SNP	False	4	Class 4: Mutated sequences are not identical.	0aa	0aa	Hspg2	ENSMUSG00000028763.19	ENSMUST00000171332.2	chr4	97	+																CLINVAR-H0039399		CLINVAR	1462188.0	False	False	False	False	False	0
HSPH1	ENSG00000120694.15	ENST00000320027.5	chr13	18	-	True	31728906	31728906	A	-	ENST00000320027.5:c.307-14T>		Non_Coding,I	I_3	DEL	True	2	Class 2: This mutation can be modeled, but the effect may not be consistent.	0nt	0nt	Hsph1	ENSMUSG00000029657.16	ENSMUST00000202361.4	chr5	18	-	DEL	Intron	I_14	149542547.0	149542547.0	A	-	ENSMUST00000202361.4:c.1984-14T>		149542547.0	149542547.0	A	-	ENSMUST00000202361.4:c.1984-14T>		AACR-H0184026	AACR-H0184026-M01-V01	AACR		False	False	False	False	False	0
HSPH1	ENSG00000120694.15	ENST00000320027.5	chr13	18	-	True	31722621	31722621	A	-	ENST00000320027.5:c.1138-4T>		Non_Coding,I	I_8	DEL	True	2	Class 2: This mutation can be modeled, but the effect may not be consistent.	1nt	0nt	Hsph1	ENSMUSG00000029657.16	ENSMUST00000202361.4	chr5	18	-	DEL	Intron	I_9	149550856.0	149550856.0	A	-	ENSMUST00000202361.4:c.1245-3T>		149550856.0	149550856.0	A	-	ENSMUST00000202361.4:c.1245-3T>		CLINVAR-H1499314	CLINVAR-H1499314-M01-V01	CLINVAR	402951.0	False	False	False	False	False	1
HSPH1	ENSG00000120694.15	ENST00000320027.5	chr13	18	-	True	31722621	31722625	AAAAA	-	ENST00000320027.5:c.1138-4_8TTTTT>		Non_Coding,I	I_8	DEL	False	4	Class 4: Mutated sequences are not identical.	0aa	0aa	Hsph1	ENSMUSG00000029657.16	ENSMUST00000202361.4	chr5	18	-																AACR-H0184415		AACR		False	False	False	False	False	0
HSPH1	ENSG00000120694.15	ENST00000320027.5	chr13	18	-	True	31715325	31715325	C	G	ENST00000320027.5:c.1788G>C	L596delinsL	Silent	E_13	SNP	True	0	Class 0: This mutation can be originally modeled.	28aa	1aa	Hsph1	ENSMUSG00000029657.16	ENSMUST00000202361.4	chr5	18	-	SNP	Silent	E_13	149544077.0	149544077.0	C	G	ENSMUST00000202361.4:c.1791G>C	L597delinsL	149544077.0	149544077.0	C	G	ENSMUST00000202361.4:c.1791G>C	L597delinsL	AACR-H0813409	AACR-H0813409-M01-V01	AACR		False	False	False	False	False	29
HSPH1	ENSG00000120694.15	ENST00000320027.5	chr13	18	-	True	31722139	31722139	G	A	ENST00000320027.5:c.1335C>T	F445delinsF	Silent	E_10	SNP	True	0	Class 0: This mutation can be originally modeled.	32aa	60aa	Hsph1	ENSMUSG00000029657.16	ENSMUST00000202361.4	chr5	18	-	SNP	Silent	E_10	149550763.0	149550763.0	G	A	ENSMUST00000202361.4:c.1335C>T	F445delinsF	149550763.0	149550763.0	G	A	ENSMUST00000202361.4:c.1335C>T	F445delinsF	AACR-H0813413	AACR-H0813413-M01-V01	AACR		False	False	False	False	False	92
HSPH1	ENSG00000120694.15	ENST00000320027.5	chr13	18	-	True	31722206	31722206	T	G	ENST00000320027.5:c.1268A>C	N423T	Missense	E_10	SNP	True	0	Class 0: This mutation can be originally modeled.	10aa	82aa	Hsph1	ENSMUSG00000029657.16	ENSMUST00000202361.4	chr5	18	-	SNP	Missense	E_10	149550830.0	149550830.0	T	G	ENSMUST00000202361.4:c.1268A>C	N423T	149550830.0	149550830.0	T	G	ENSMUST00000202361.4:c.1268A>C	N423T	AACR-H0813414	AACR-H0813414-M01-V01	AACR		False	False	False	False	False	92
HSPH1	ENSG00000120694.15	ENST00000320027.5	chr13	18	-	True	31722602	31722602	G	C	ENST00000320027.5:c.1153C>G	P385A	Missense	E_9	SNP	True	0	Class 0: This mutation can be originally modeled.	22aa	19aa	Hsph1	ENSMUSG00000029657.16	ENSMUST00000202361.4	chr5	18	-	SNP	Missense	E_9	149551092.0	149551092.0	G	C	ENSMUST00000202361.4:c.1153C>G	P385A	149551092.0	149551092.0	G	C	ENSMUST00000202361.4:c.1153C>G	P385A	AACR-H0813415	AACR-H0813415-M01-V01	AACR		False	False	False	False	False	41
HSPH1	ENSG00000120694.15	ENST00000320027.5	chr13	18	-	True	31724240	31724240	G	C	ENST00000320027.5:c.988C>G	L330V	Missense	E_8	SNP	True	0	Class 0: This mutation can be originally modeled.	0aa	1aa	Hsph1	ENSMUSG00000029657.16	ENSMUST00000202361.4	chr5	18	-	SNP	Missense	E_8	149552815.0	149552815.0	G	C	ENSMUST00000202361.4:c.988C>G	L330V	149552815.0	149552815.0	G	C	ENSMUST00000202361.4:c.988C>G	L330V	AACR-H0813416	AACR-H0813416-M01-V01	AACR		False	False	False	False	False	1
HSPH1	ENSG00000120694.15	ENST00000320027.5	chr13	18	-	True	31725162	31725162	A	G	ENST00000320027.5:c.830T>C	M277T	Missense	E_7	SNP	True	0	Class 0: This mutation can be originally modeled.	9aa	44aa	Hsph1	ENSMUSG00000029657.16	ENSMUST00000202361.4	chr5	18	-	SNP	Missense	E_7	149553330.0	149553330.0	A	G	ENSMUST00000202361.4:c.830T>C	M277T	149553330.0	149553330.0	A	G	ENSMUST00000202361.4:c.830T>C	M277T	AACR-H0813418	AACR-H0813418-M01-V01	AACR		False	False	False	False	False	53
HSPH1	ENSG00000120694.15	ENST00000320027.5	chr13	18	-	True	31727077	31727077	G	A	ENST00000320027.5:c.441C>T	F147delinsF	Silent	E_5	SNP	True	0	Class 0: This mutation can be originally modeled.	14aa	42aa	Hsph1	ENSMUSG00000029657.16	ENSMUST00000202361.4	chr5	18	-	SNP	Silent	E_5	149554313.0	149554313.0	G	A	ENSMUST00000202361.4:c.441C>T	F147delinsF	149554313.0	149554313.0	G	A	ENSMUST00000202361.4:c.441C>T	F147delinsF	AACR-H0813420	AACR-H0813420-M01-V01	AACR		False	False	False	False	False	56
HSPH1	ENSG00000120694.15	ENST00000320027.5	chr13	18	-	True	31729784	31729784	G	C	ENST00000320027.5:c.173C>G	T58S	Missense	E_3	SNP	True	0	Class 0: This mutation can be originally modeled.	57aa	7aa	Hsph1	ENSMUSG00000029657.16	ENSMUST00000202361.4	chr5	18	-	SNP	Missense	E_3	149555632.0	149555632.0	G	C	ENSMUST00000202361.4:c.173C>G	T58S	149555632.0	149555632.0	G	C	ENSMUST00000202361.4:c.173C>G	T58S	AACR-H0813422	AACR-H0813422-M01-V01	AACR		False	False	False	False	False	64
HSPH1	ENSG00000120694.15	ENST00000320027.5	chr13	18	-	True	31732966	31732966	T	C	ENST00000320027.5:c.142A>G	I48V	Missense	E_2	SNP	True	0	Class 0: This mutation can be originally modeled.	47aa	17aa	Hsph1	ENSMUSG00000029657.16	ENSMUST00000202361.4	chr5	18	-	SNP	Missense	E_2	149557318.0	149557318.0	T	C	ENSMUST00000202361.4:c.142A>G	I48V	149557318.0	149557318.0	T	C	ENSMUST00000202361.4:c.142A>G	I48V	AACR-H0813424	AACR-H0813424-M01-V01	AACR		False	False	False	False	False	64
HSPH1	ENSG00000120694.15	ENST00000320027.5	chr13	18	-	True	31713011	31713011	C	T	ENST00000320027.5:c.2115G>A	R705delinsR	Silent	E_16	SNP	True	0	Class 0: This mutation can be originally modeled.	6aa	9aa	Hsph1	ENSMUSG00000029657.16	ENSMUST00000202361.4	chr5	18	-	SNP	Silent	E_16	149542304.0	149542304.0	T	T	ENSMUST00000202361.4:c.2118A>A	R706delinsR	149542304.0	149542304.0	T	T	ENSMUST00000202361.4:c.2118A>A	R706delinsR	AACR-H0813426	AACR-H0813426-M01-V01	AACR		False	False	False	False	False	15
HSPH1	ENSG00000120694.15	ENST00000320027.5	chr13	18	-	True	31712628	31712628	C	T	ENST00000320027.5:c.2286G>A	M762I	Missense	E_17	SNP	True	0	Class 0: This mutation can be originally modeled.	26aa	8aa	Hsph1	ENSMUSG00000029657.16	ENSMUST00000202361.4	chr5	18	-	SNP	Missense	E_17	149541936.0	149541936.0	C	T	ENSMUST00000202361.4:c.2289G>A	M763I	149541936.0	149541936.0	C	T	ENSMUST00000202361.4:c.2289G>A	M763I	AACR-H0813427	AACR-H0813427-M01-V01	AACR		False	False	False	False	False	34
HSPH1	ENSG00000120694.15	ENST00000320027.5	chr13	18	-	True	31711576	31711576	G	A	ENST00000320027.5:c.2456C>T	P819L	Missense	E_18	SNP	True	0	Class 0: This mutation can be originally modeled.	23aa	5aa	Hsph1	ENSMUSG00000029657.16	ENSMUST00000202361.4	chr5	18	-	SNP	Missense	E_18	149541090.0	149541090.0	G	A	ENSMUST00000202361.4:c.2459C>T	P820L	149541090.0	149541090.0	G	A	ENSMUST00000202361.4:c.2459C>T	P820L	CLINVAR-H1499300	CLINVAR-H1499300-M01-V01	CLINVAR	2600737.0	False	False	False	False	False	28
HSPH1	ENSG00000120694.15	ENST00000320027.5	chr13	18	-	True	31711637	31711637	C	T	ENST00000320027.5:c.2395G>A	V799I	Missense	E_18	SNP	True	0	Class 0: This mutation can be originally modeled.	3aa	25aa	Hsph1	ENSMUSG00000029657.16	ENSMUST00000202361.4	chr5	18	-	SNP	Missense	E_18	149541151.0	149541151.0	C	T	ENSMUST00000202361.4:c.2398G>A	V800I	149541151.0	149541151.0	C	T	ENSMUST00000202361.4:c.2398G>A	V800I	CLINVAR-H1499301	CLINVAR-H1499301-M01-V01	CLINVAR	2468233.0	False	False	False	False	False	28
HSPH1	ENSG00000120694.15	ENST00000320027.5	chr13	18	-	True	31712599	31712599	T	C	ENST00000320027.5:c.2315A>G	K772R	Missense	E_17	SNP	True	0	Class 0: This mutation can be originally modeled.	0aa	0aa	Hsph1	ENSMUSG00000029657.16	ENSMUST00000202361.4	chr5	18	-	SNP	Missense	E_17	149541910.0	149541910.0	T	C	ENSMUST00000202361.4:c.2315A>G	K772R	149541910.0	149541910.0	T	C	ENSMUST00000202361.4:c.2315A>G	K772R	CLINVAR-H1499303	CLINVAR-H1499303-M01-V01	CLINVAR	2605714.0	False	False	False	False	False	0
HSPH1	ENSG00000120694.15	ENST00000320027.5	chr13	18	-	True	31715323	31715323	G	A	ENST00000320027.5:c.1790C>T	P597L	Missense	E_13	SNP	True	0	Class 0: This mutation can be originally modeled.	29aa	0aa	Hsph1	ENSMUSG00000029657.16	ENSMUST00000202361.4	chr5	18	-	SNP	Missense	E_13	149544075.0	149544075.0	G	A	ENSMUST00000202361.4:c.1793C>T	P598L	149544075.0	149544075.0	G	A	ENSMUST00000202361.4:c.1793C>T	P598L	CLINVAR-H1499305	CLINVAR-H1499305-M01-V01	CLINVAR	2541910.0	False	False	False	False	False	29
HSPH1	ENSG00000120694.15	ENST00000320027.5	chr13	18	-	True	31715388	31715388	T	C	ENST00000320027.5:c.1725A>G	E575delinsE	Silent	E_13	SNP	True	0	Class 0: This mutation can be originally modeled.	7aa	22aa	Hsph1	ENSMUSG00000029657.16	ENSMUST00000202361.4	chr5	18	-	SNP	Silent	E_13	149544140.0	149544140.0	T	C	ENSMUST00000202361.4:c.1728A>G	E576delinsE	149544140.0	149544140.0	T	C	ENSMUST00000202361.4:c.1728A>G	E576delinsE	CLINVAR-H1499306	CLINVAR-H1499306-M01-V01	CLINVAR	714156.0	False	False	False	False	False	29
HSPH1	ENSG00000120694.15	ENST00000320027.5	chr13	18	-	True	31717986	31717986	C	G	ENST00000320027.5:c.1659G>C	Q553H	Missense	E_12	SNP	True	0	Class 0: This mutation can be originally modeled.	4aa	11aa	Hsph1	ENSMUSG00000029657.16	ENSMUST00000202361.4	chr5	18	-	SNP	Missense	E_12	149546987.0	149546987.0	C	G	ENSMUST00000202361.4:c.1662G>C	Q554H	149546987.0	149546987.0	C	G	ENSMUST00000202361.4:c.1662G>C	Q554H	CLINVAR-H1499307	CLINVAR-H1499307-M01-V01	CLINVAR	2487091.0	False	False	False	False	False	15
HSPH1	ENSG00000120694.15	ENST00000320027.5	chr13	18	-	True	31717997	31717997	G	C	ENST00000320027.5:c.1648C>G	Q550E	Missense	E_12	SNP	True	0	Class 0: This mutation can be originally modeled.	1aa	14aa	Hsph1	ENSMUSG00000029657.16	ENSMUST00000202361.4	chr5	18	-	SNP	Missense	E_12	149546998.0	149546998.0	G	C	ENSMUST00000202361.4:c.1651C>G	Q551E	149546998.0	149546998.0	G	C	ENSMUST00000202361.4:c.1651C>G	Q551E	CLINVAR-H1499308	CLINVAR-H1499308-M01-V01	CLINVAR	2543633.0	False	False	False	False	False	15
HSPH1	ENSG00000120694.15	ENST00000320027.5	chr13	18	-	True	31718020	31718020	G	C	ENST00000320027.5:c.1625C>G	P542R	Missense	E_12	SNP	True	0	Class 0: This mutation can be originally modeled.	10aa	5aa	Hsph1	ENSMUSG00000029657.16	ENSMUST00000202361.4	chr5	18	-	SNP	Missense	E_12	149547021.0	149547021.0	G	C	ENSMUST00000202361.4:c.1628C>G	P543R	149547021.0	149547021.0	G	C	ENSMUST00000202361.4:c.1628C>G	P543R	CLINVAR-H1499309	CLINVAR-H1499309-M01-V01	CLINVAR	2546821.0	False	False	False	False	False	15
HSPH1	ENSG00000120694.15	ENST00000320027.5	chr13	18	-	True	31719783	31719783	C	G	ENST00000320027.5:c.1501G>C	V501L	Missense	E_11	SNP	True	0	Class 0: This mutation can be originally modeled.	88aa	4aa	Hsph1	ENSMUSG00000029657.16	ENSMUST00000202361.4	chr5	18	-	SNP	Missense	E_11	149548520.0	149548520.0	C	G	ENSMUST00000202361.4:c.1501G>C	V501L	149548520.0	149548520.0	C	G	ENSMUST00000202361.4:c.1501G>C	V501L	CLINVAR-H1499310	CLINVAR-H1499310-M01-V01	CLINVAR	2261757.0	False	False	False	False	False	92
HSPH1	ENSG00000120694.15	ENST00000320027.5	chr13	18	-	True	31722171	31722171	G	C	ENST00000320027.5:c.1303C>G	L435V	Missense	E_10	SNP	True	0	Class 0: This mutation can be originally modeled.	22aa	70aa	Hsph1	ENSMUSG00000029657.16	ENSMUST00000202361.4	chr5	18	-	SNP	Missense	E_10	149550795.0	149550795.0	G	C	ENSMUST00000202361.4:c.1303C>G	L435V	149550795.0	149550795.0	G	C	ENSMUST00000202361.4:c.1303C>G	L435V	CLINVAR-H1499311	CLINVAR-H1499311-M01-V01	CLINVAR	769845.0	False	False	False	False	False	92
HSPH1	ENSG00000120694.15	ENST00000320027.5	chr13	18	-	True	31722533	31722533	G	T	ENST00000320027.5:c.1222C>A	H408N	Missense	E_9	SNP	True	0	Class 0: This mutation can be originally modeled.	2aa	3aa	Hsph1	ENSMUSG00000029657.16	ENSMUST00000202361.4	chr5	18	-	SNP	Missense	E_9	149551023.0	149551023.0	G	T	ENSMUST00000202361.4:c.1222C>A	H408N	149551023.0	149551023.0	G	T	ENSMUST00000202361.4:c.1222C>A	H408N	CLINVAR-H1499313	CLINVAR-H1499313-M01-V01	CLINVAR	2329474.0	False	False	False	False	False	5
HSPH1	ENSG00000120694.15	ENST00000320027.5	chr13	18	-	True	31724198	31724198	C	A	ENST00000320027.5:c.1030G>T	A344S	Missense	E_8	SNP	True	0	Class 0: This mutation can be originally modeled.	5aa	17aa	Hsph1	ENSMUSG00000029657.16	ENSMUST00000202361.4	chr5	18	-	SNP	Missense	E_8	149552773.0	149552773.0	C	A	ENSMUST00000202361.4:c.1030G>T	A344S	149552773.0	149552773.0	C	A	ENSMUST00000202361.4:c.1030G>T	A344S	CLINVAR-H1499315	CLINVAR-H1499315-M01-V01	CLINVAR	228744.0	False	False	False	False	False	22
HSPH1	ENSG00000120694.15	ENST00000320027.5	chr13	18	-	True	31725095	31725095	T	C	ENST00000320027.5:c.897A>G	G299delinsG	Silent	E_7	SNP	True	0	Class 0: This mutation can be originally modeled.	31aa	22aa	Hsph1	ENSMUSG00000029657.16	ENSMUST00000202361.4	chr5	18	-	SNP	Silent	E_7	149553263.0	149553263.0	C	C	ENSMUST00000202361.4:c.897G>G	G299delinsG	149553263.0	149553263.0	C	C	ENSMUST00000202361.4:c.897G>G	G299delinsG	CLINVAR-H1499316	CLINVAR-H1499316-M01-V01	CLINVAR	2643714.0	False	False	False	False	False	53
HSPH1	ENSG00000120694.15	ENST00000320027.5	chr13	18	-	True	31725238	31725238	A	G	ENST00000320027.5:c.754T>C	Y252H	Missense	E_7	SNP	True	0	Class 0: This mutation can be originally modeled.	44aa	14aa	Hsph1	ENSMUSG00000029657.16	ENSMUST00000202361.4	chr5	18	-	SNP	Missense	E_7	149553406.0	149553406.0	A	G	ENSMUST00000202361.4:c.754T>C	Y252H	149553406.0	149553406.0	A	G	ENSMUST00000202361.4:c.754T>C	Y252H	CLINVAR-H1499317	CLINVAR-H1499317-M01-V01	CLINVAR	228745.0	False	False	False	False	False	58
HSPH1	ENSG00000120694.15	ENST00000320027.5	chr13	18	-	True	31725299	31725299	T	A	ENST00000320027.5:c.693A>T	L231F	Missense	E_7	SNP	True	0	Class 0: This mutation can be originally modeled.	23aa	35aa	Hsph1	ENSMUSG00000029657.16	ENSMUST00000202361.4	chr5	18	-	SNP	Missense	E_7	149553467.0	149553467.0	T	A	ENSMUST00000202361.4:c.693A>T	L231F	149553467.0	149553467.0	T	A	ENSMUST00000202361.4:c.693A>T	L231F	CLINVAR-H1499318	CLINVAR-H1499318-M01-V01	CLINVAR	2276592.0	False	False	False	False	False	58
HSPH1	ENSG00000120694.15	ENST00000320027.5	chr13	18	-	True	31732960	31732960	C	G	ENST00000320027.5:c.148G>C	V50L	Missense	E_2	SNP	True	0	Class 0: This mutation can be originally modeled.	49aa	15aa	Hsph1	ENSMUSG00000029657.16	ENSMUST00000202361.4	chr5	18	-	SNP	Missense	E_2	149557312.0	149557312.0	C	G	ENSMUST00000202361.4:c.148G>C	V50L	149557312.0	149557312.0	C	G	ENSMUST00000202361.4:c.148G>C	V50L	CLINVAR-H1499321	CLINVAR-H1499321-M01-V01	CLINVAR	2387768.0	False	False	False	False	False	64
HSPH1	ENSG00000120694.15	ENST00000320027.5	chr13	18	-	True	31735616	31735616	G	C	ENST00000320027.5:c.104C>G	T35S	Missense	E_1	SNP	True	0	Class 0: This mutation can be originally modeled.	34aa	30aa	Hsph1	ENSMUSG00000029657.16	ENSMUST00000202361.4	chr5	18	-	SNP	Missense	E_1	149559438.0	149559438.0	G	C	ENSMUST00000202361.4:c.104C>G	T35S	149559438.0	149559438.0	G	C	ENSMUST00000202361.4:c.104C>G	T35S	CLINVAR-H1499322	CLINVAR-H1499322-M01-V01	CLINVAR	2344816.0	False	False	False	False	False	64
HSPH1	ENSG00000120694.15	ENST00000320027.5	chr13	18	-	True	31735624	31735624	G	A	ENST00000320027.5:c.96C>T	D32delinsD	Silent	E_1	SNP	True	0	Class 0: This mutation can be originally modeled.	31aa	33aa	Hsph1	ENSMUSG00000029657.16	ENSMUST00000202361.4	chr5	18	-	SNP	Silent	E_1	149559446.0	149559446.0	G	A	ENSMUST00000202361.4:c.96C>T	D32delinsD	149559446.0	149559446.0	G	A	ENSMUST00000202361.4:c.96C>T	D32delinsD	CLINVAR-H1499323	CLINVAR-H1499323-M01-V01	CLINVAR	736620.0	False	False	False	False	False	64
HSPH1	ENSG00000120694.15	ENST00000320027.5	chr13	18	-	True	31735667	31735667	G	A	ENST00000320027.5:c.53C>T	A18V	Missense	E_1	SNP	True	0	Class 0: This mutation can be originally modeled.	17aa	47aa	Hsph1	ENSMUSG00000029657.16	ENSMUST00000202361.4	chr5	18	-	SNP	Missense	E_1	149559489.0	149559489.0	G	A	ENSMUST00000202361.4:c.53C>T	A18V	149559489.0	149559489.0	G	A	ENSMUST00000202361.4:c.53C>T	A18V	CLINVAR-H1499324	CLINVAR-H1499324-M01-V01	CLINVAR	2454764.0	False	False	False	False	False	64
HSPH1	ENSG00000120694.15	ENST00000320027.5	chr13	18	-	True	31712572	31712572	C	T	ENST00000320027.5:c.2342G>A	R781H	Missense	E_17	SNP	True	1	Class 1: This mutation can be alternatively modeled.	8aa	0aa	Hsph1	ENSMUSG00000029657.16	ENSMUST00000202361.4	chr5	18	-	DNP	Missense	E_17	149541880.0	149541880.0	C	T	ENSMUST00000202361.4:c.2345G>A	R782Q	149541879.0	149541880.0	TC	GT	ENSMUST00000202361.4:c.2345_2346GA>AC	R782H	CLINVAR-H1499302	CLINVAR-H1499302-M01-V01	CLINVAR	782784.0	False	False	False	False	False	8
HSPH1	ENSG00000120694.15	ENST00000320027.5	chr13	18	-	True	31712572	31712572	C	T	ENST00000320027.5:c.2342G>A	R781H	Missense	E_17	SNP	True	1	Class 1: This mutation can be alternatively modeled.	8aa	0aa	Hsph1	ENSMUSG00000029657.16	ENSMUST00000202361.4	chr5	18	-	DNP	Missense	E_17	149541880.0	149541880.0	C	T	ENSMUST00000202361.4:c.2345G>A	R782Q	149541879.0	149541880.0	TC	AT	ENSMUST00000202361.4:c.2345_2346GA>AT	R782H	CLINVAR-H1499302	CLINVAR-H1499302-M01-V02	CLINVAR	782784.0	False	False	False	False	False	8
HSPH1	ENSG00000120694.15	ENST00000320027.5	chr13	18	-	True	31722228	31722228	C	T	ENST00000320027.5:c.1246G>A	V416I	Missense	E_10	SNP	True	1	Class 1: This mutation can be alternatively modeled.	3aa	89aa	Hsph1	ENSMUSG00000029657.16	ENSMUST00000202361.4	chr5	18	-	TNP	Missense	E_10	149550852.0	149550852.0	C	T	ENSMUST00000202361.4:c.1246G>A	V416M	149550850.0	149550852.0	CAC	TAT	ENSMUST00000202361.4:c.1246_1248GTG>ATA	V416I	CLINVAR-H1499312	CLINVAR-H1499312-M01-V01	CLINVAR	2412401.0	False	False	False	False	False	92
HSPH1	ENSG00000120694.15	ENST00000320027.5	chr13	18	-	True	31722228	31722228	C	T	ENST00000320027.5:c.1246G>A	V416I	Missense	E_10	SNP	True	1	Class 1: This mutation can be alternatively modeled.	3aa	89aa	Hsph1	ENSMUSG00000029657.16	ENSMUST00000202361.4	chr5	18	-	TNP	Missense	E_10	149550852.0	149550852.0	C	T	ENSMUST00000202361.4:c.1246G>A	V416M	149550850.0	149550852.0	CAC	GAT	ENSMUST00000202361.4:c.1246_1248GTG>ATC	V416I	CLINVAR-H1499312	CLINVAR-H1499312-M01-V02	CLINVAR	2412401.0	False	False	False	False	False	92
HSPH1	ENSG00000120694.15	ENST00000320027.5	chr13	18	-	True	31722228	31722228	C	T	ENST00000320027.5:c.1246G>A	V416I	Missense	E_10	SNP	True	1	Class 1: This mutation can be alternatively modeled.	3aa	89aa	Hsph1	ENSMUSG00000029657.16	ENSMUST00000202361.4	chr5	18	-	TNP	Missense	E_10	149550852.0	149550852.0	C	T	ENSMUST00000202361.4:c.1246G>A	V416M	149550850.0	149550852.0	CAC	AAT	ENSMUST00000202361.4:c.1246_1248GTG>ATT	V416I	CLINVAR-H1499312	CLINVAR-H1499312-M01-V03	CLINVAR	2412401.0	False	False	False	False	False	92
HSPH1	ENSG00000120694.15	ENST00000320027.5	chr13	18	-	True	31713317	31713317	C	T	ENST00000320027.5:c.1981-73G>A		Non_Coding,I	I_14	SNP	True	2	Class 2: This mutation can be modeled, but the effect may not be consistent.	2nt	0nt	Hsph1	ENSMUSG00000029657.16	ENSMUST00000202361.4	chr5	18	-	SNP	Intron	I_3	149555059.0	149555059.0	C	T	ENSMUST00000202361.4:c.307-85G>A		149555059.0	149555059.0	C	T	ENSMUST00000202361.4:c.307-85G>A		AACR-H0813408	AACR-H0813408-M01-V01	AACR		False	False	False	False	False	2
HSPH1	ENSG00000120694.15	ENST00000320027.5	chr13	18	-	True	31729808	31729808	G	C	ENST00000320027.5:c.166-17C>G		Non_Coding,I	I_2	SNP	True	2	Class 2: This mutation can be modeled, but the effect may not be consistent.	0nt	0nt	Hsph1	ENSMUSG00000029657.16	ENSMUST00000202361.4	chr5	18	-	SNP	Intron	I_15	149542353.0	149542353.0	G	C	ENSMUST00000202361.4:c.2092-23C>G		149542353.0	149542353.0	G	C	ENSMUST00000202361.4:c.2092-23C>G		AACR-H0813423	AACR-H0813423-M01-V01	AACR		False	False	False	False	False	0
HSPH1	ENSG00000120694.15	ENST00000320027.5	chr13	18	-	True	31735735	31735735	C	T	ENST00000320027.5:c.330G>A		Non_Coding,5		SNP	True	2	Class 2: This mutation can be modeled, but the effect may not be consistent.	16nt	5nt	Hsph1	ENSMUSG00000029657.16	ENSMUST00000202361.4	chr5	18	-	SNP	5'		149559555.0	149559555.0	C	T	ENSMUST00000202361.4:c.249G>A		149559555.0	149559555.0	C	T	ENSMUST00000202361.4:c.249G>A		AACR-H0813425	AACR-H0813425-M01-V01	AACR		False	False	False	False	False	21
HSPH1	ENSG00000120694.15	ENST00000320027.5	chr13	18	-	True	31735759	31735759	G	A	ENST00000320027.5:c.306C>T		Non_Coding,5		SNP	True	2	Class 2: This mutation can be modeled, but the effect may not be consistent.	3nt	2nt	Hsph1	ENSMUSG00000029657.16	ENSMUST00000202361.4	chr5	18	-	SNP	5'		149559576.0	149559576.0	G	A	ENSMUST00000202361.4:c.228C>T		149559576.0	149559576.0	G	A	ENSMUST00000202361.4:c.228C>T		AACR-H0813533	AACR-H0813533-M01-V01	AACR		False	False	False	False	False	5
HSPH1	ENSG00000120694.15	ENST00000320027.5	chr13	18	-	True	31735769	31735769	G	C	ENST00000320027.5:c.296C>G		Non_Coding,5		SNP	False	4	Class 4: Mutated sequences are not identical.	0aa	0aa	Hsph1	ENSMUSG00000029657.16	ENSMUST00000202361.4	chr5	18	-																AACR-H0813384		AACR		False	False	False	False	False	0
HSPH1	ENSG00000120694.15	ENST00000320027.5	chr13	18	-	True	31724081	31724081	G	T	ENST00000320027.5:c.1137+10C>A		Non_Coding,I	I_8	SNP	False	4	Class 4: Mutated sequences are not identical.	0aa	0aa	Hsph1	ENSMUSG00000029657.16	ENSMUST00000202361.4	chr5	18	-																AACR-H0813407		AACR		False	False	False	False	False	0
HSPH1	ENSG00000120694.15	ENST00000320027.5	chr13	18	-	True	31718002	31718002	G	C	ENST00000320027.5:c.1643C>G	A548G	Missense	E_12	SNP	False	4	Class 4: Mutated sequences are not identical.	0aa	0aa	Hsph1	ENSMUSG00000029657.16	ENSMUST00000202361.4	chr5	18	-																AACR-H0813410		AACR		False	False	False	False	False	0
HSPH1	ENSG00000120694.15	ENST00000320027.5	chr13	18	-	True	31718054	31718054	C	T	ENST00000320027.5:c.1591G>A	V531I	Missense	E_12	SNP	False	4	Class 4: Mutated sequences are not identical.	0aa	0aa	Hsph1	ENSMUSG00000029657.16	ENSMUST00000202361.4	chr5	18	-																AACR-H0813411		AACR		False	False	False	False	False	0
HSPH1	ENSG00000120694.15	ENST00000320027.5	chr13	18	-	True	31719712	31719712	G	A	ENST00000320027.5:c.1572C>T	N524delinsN	Silent	E_11	SNP	False	4	Class 4: Mutated sequences are not identical.	0aa	0aa	Hsph1	ENSMUSG00000029657.16	ENSMUST00000202361.4	chr5	18	-																AACR-H0813412		AACR		False	False	False	False	False	0
HSPH1	ENSG00000120694.15	ENST00000320027.5	chr13	18	-	True	31726943	31726943	T	C	ENST00000320027.5:c.529+46A>G		Non_Coding,I	I_5	SNP	False	4	Class 4: Mutated sequences are not identical.	0aa	0aa	Hsph1	ENSMUSG00000029657.16	ENSMUST00000202361.4	chr5	18	-																AACR-H0813419		AACR		False	False	False	False	False	0
HSPH1	ENSG00000120694.15	ENST00000320027.5	chr13	18	-	True	31729639	31729639	C	A	ENST00000320027.5:c.306+12G>T		Non_Coding,I	I_3	SNP	False	4	Class 4: Mutated sequences are not identical.	0aa	0aa	Hsph1	ENSMUSG00000029657.16	ENSMUST00000202361.4	chr5	18	-																AACR-H0813421		AACR		False	False	False	False	False	0
HSPH1	ENSG00000120694.15	ENST00000320027.5	chr13	18	-	True	31711167	31711167	C	A	ENST00000320027.5:c.288G>T		Non_Coding,3		SNP	False	4	Class 4: Mutated sequences are not identical.	0aa	0aa	Hsph1	ENSMUSG00000029657.16	ENSMUST00000202361.4	chr5	18	-																AACR-H0813428		AACR		False	False	False	False	False	0
HSPH1	ENSG00000120694.15	ENST00000320027.5	chr13	18	-	True	31715321	31715321	T	C	ENST00000320027.5:c.1792A>G	I598V	Missense	E_13	SNP	False	4	Class 4: Mutated sequences are not identical.	0aa	0aa	Hsph1	ENSMUSG00000029657.16	ENSMUST00000202361.4	chr5	18	-																CLINVAR-H1499304		CLINVAR	2303409.0	False	False	False	False	False	0
HSPH1	ENSG00000120694.15	ENST00000320027.5	chr13	18	-	True	31725818	31725818	T	C	ENST00000320027.5:c.591A>G	I197M	Missense	E_6	SNP	False	4	Class 4: Mutated sequences are not identical.	0aa	0aa	Hsph1	ENSMUSG00000029657.16	ENSMUST00000202361.4	chr5	18	-																CLINVAR-H1499319		CLINVAR	2599478.0	False	False	False	False	False	0
HSPH1	ENSG00000120694.15	ENST00000320027.5	chr13	18	-	True	31729677	31729677	A	G	ENST00000320027.5:c.280T>C	L94delinsL	Silent	E_3	SNP	False	4	Class 4: Mutated sequences are not identical.	0aa	0aa	Hsph1	ENSMUSG00000029657.16	ENSMUST00000202361.4	chr5	18	-																CLINVAR-H1499320		CLINVAR	2643715.0	False	False	False	False	False	0
HTATIP2	ENSG00000109854.9	ENST00000419348.2	chr11	6	+	True	20385938	20385938	G	A	ENST00000419348.2:c.257G>A	R86Q	Missense	E_2	SNP	True	0	Class 0: This mutation can be originally modeled.	9aa	5aa	Htatip2	ENSMUSG00000039745.9	ENSMUST00000207895.2	chr7	6	+	SNP	Missense	E_2	49409501.0	49409501.0	G	A	ENSMUST00000207895.2:c.254G>A	R85Q	49409501.0	49409501.0	G	A	ENSMUST00000207895.2:c.254G>A	R85Q	CLINVAR-H1277862	CLINVAR-H1277862-M01-V01	CLINVAR	2343561.0	False	False	False	False	False	14
HTATIP2	ENSG00000109854.9	ENST00000419348.2	chr11	6	+	True	20385968	20385968	A	C	ENST00000419348.2:c.287A>C	Y96S	Missense	E_2	SNP	True	0	Class 0: This mutation can be originally modeled.	1aa	13aa	Htatip2	ENSMUSG00000039745.9	ENSMUST00000207895.2	chr7	6	+	SNP	Missense	E_2	49409531.0	49409531.0	A	C	ENSMUST00000207895.2:c.284A>C	Y95S	49409531.0	49409531.0	A	C	ENSMUST00000207895.2:c.284A>C	Y95S	CLINVAR-H1277863	CLINVAR-H1277863-M01-V01	CLINVAR	2523036.0	False	False	False	False	False	14
HTATIP2	ENSG00000109854.9	ENST00000419348.2	chr11	6	+	True	20403736	20403736	G	A	ENST00000419348.2:c.556G>A	A186T	Missense	E_5	SNP	True	0	Class 0: This mutation can be originally modeled.	11aa	9aa	Htatip2	ENSMUSG00000039745.9	ENSMUST00000207895.2	chr7	6	+	SNP	Missense	E_5	49422336.0	49422336.0	G	A	ENSMUST00000207895.2:c.553G>A	A185T	49422336.0	49422336.0	G	A	ENSMUST00000207895.2:c.553G>A	A185T	CLINVAR-H1277865	CLINVAR-H1277865-M01-V01	CLINVAR	2335158.0	False	False	False	False	False	20
HTATIP2	ENSG00000109854.9	ENST00000419348.2	chr11	6	+	True	20403781	20403781	C	T	ENST00000419348.2:c.601C>T	P201S	Missense	E_5	SNP	True	0	Class 0: This mutation can be originally modeled.	4aa	16aa	Htatip2	ENSMUSG00000039745.9	ENSMUST00000207895.2	chr7	6	+	SNP	Missense	E_5	49422381.0	49422381.0	C	T	ENSMUST00000207895.2:c.598C>T	P200S	49422381.0	49422381.0	C	T	ENSMUST00000207895.2:c.598C>T	P200S	CLINVAR-H1277866	CLINVAR-H1277866-M01-V01	CLINVAR	2317491.0	False	False	False	False	False	20
HTATIP2	ENSG00000109854.9	ENST00000419348.2	chr11	6	+	True	20403730	20403730	G	A	ENST00000419348.2:c.550G>A	V184I	Missense	E_5	SNP	True	1	Class 1: This mutation can be alternatively modeled.	9aa	11aa	Htatip2	ENSMUSG00000039745.9	ENSMUST00000207895.2	chr7	6	+	TNP	Missense	E_5	49422330.0	49422330.0	G	A	ENSMUST00000207895.2:c.547G>A	V183M	49422330.0	49422332.0	GTG	ATA	ENSMUST00000207895.2:c.547_549GTG>ATA	V183I	CLINVAR-H1277864	CLINVAR-H1277864-M01-V01	CLINVAR	2542254.0	False	False	False	False	False	20
HTATIP2	ENSG00000109854.9	ENST00000419348.2	chr11	6	+	True	20403730	20403730	G	A	ENST00000419348.2:c.550G>A	V184I	Missense	E_5	SNP	True	1	Class 1: This mutation can be alternatively modeled.	9aa	11aa	Htatip2	ENSMUSG00000039745.9	ENSMUST00000207895.2	chr7	6	+	TNP	Missense	E_5	49422330.0	49422330.0	G	A	ENSMUST00000207895.2:c.547G>A	V183M	49422330.0	49422332.0	GTG	ATC	ENSMUST00000207895.2:c.547_549GTG>ATC	V183I	CLINVAR-H1277864	CLINVAR-H1277864-M01-V02	CLINVAR	2542254.0	False	False	False	False	False	20
HTATIP2	ENSG00000109854.9	ENST00000419348.2	chr11	6	+	True	20403730	20403730	G	A	ENST00000419348.2:c.550G>A	V184I	Missense	E_5	SNP	True	1	Class 1: This mutation can be alternatively modeled.	9aa	11aa	Htatip2	ENSMUSG00000039745.9	ENSMUST00000207895.2	chr7	6	+	TNP	Missense	E_5	49422330.0	49422330.0	G	A	ENSMUST00000207895.2:c.547G>A	V183M	49422330.0	49422332.0	GTG	ATT	ENSMUST00000207895.2:c.547_549GTG>ATT	V183I	CLINVAR-H1277864	CLINVAR-H1277864-M01-V03	CLINVAR	2542254.0	False	False	False	False	False	20
HTATIP2	ENSG00000109854.9	ENST00000419348.2	chr11	6	+	True	20385392	20385392	C	T	ENST00000419348.2:c.35C>T	A12V	Missense	E_1	SNP	False	4	Class 4: Mutated sequences are not identical.	0aa	0aa	Htatip2	ENSMUSG00000039745.9	ENSMUST00000207895.2	chr7	6	+																CLINVAR-H1277861		CLINVAR	2597340.0	False	False	False	False	False	0
HTATSF1	ENSG00000102241.7	ENST00000535601.1	chrX	9	+	True	135579955	135579955	C	G	ENST00000535601.1:c.112C>G	P38A	Missense	E_1	SNP	True	0	Class 0: This mutation can be originally modeled.	1aa	0aa	Htatsf1	ENSMUSG00000067873.12	ENSMUST00000088652.6	chrX	9	+	SNP	Missense	E_1	56099472.0	56099472.0	C	G	ENSMUST00000088652.6:c.103C>G	P35A	56099472.0	56099472.0	C	G	ENSMUST00000088652.6:c.103C>G	P35A	CLINVAR-H2333480	CLINVAR-H2333480-M01-V01	CLINVAR	2297651.0	False	False	False	False	False	1
HTATSF1	ENSG00000102241.7	ENST00000535601.1	chrX	9	+	True	135580015	135580015	G	T	ENST00000535601.1:c.172G>T	A58S	Missense	E_1	SNP	True	0	Class 0: This mutation can be originally modeled.	10aa	20aa	Htatsf1	ENSMUSG00000067873.12	ENSMUST00000088652.6	chrX	9	+	SNP	Missense	E_1	56099544.0	56099544.0	G	T	ENSMUST00000088652.6:c.175G>T	A59S	56099544.0	56099544.0	G	T	ENSMUST00000088652.6:c.175G>T	A59S	CLINVAR-H2333481	CLINVAR-H2333481-M01-V01	CLINVAR	2488701.0	False	False	False	False	False	30
HTATSF1	ENSG00000102241.7	ENST00000535601.1	chrX	9	+	True	135581772	135581772	A	C	ENST00000535601.1:c.202A>C	I68L	Missense	E_2	SNP	True	0	Class 0: This mutation can be originally modeled.	20aa	10aa	Htatsf1	ENSMUSG00000067873.12	ENSMUST00000088652.6	chrX	9	+	SNP	Missense	E_2	56100873.0	56100873.0	A	C	ENSMUST00000088652.6:c.205A>C	I69L	56100873.0	56100873.0	A	C	ENSMUST00000088652.6:c.205A>C	I69L	CLINVAR-H2333482	CLINVAR-H2333482-M01-V01	CLINVAR	2321226.0	False	False	False	False	False	30
HTATSF1	ENSG00000102241.7	ENST00000535601.1	chrX	9	+	True	135581778	135581778	A	G	ENST00000535601.1:c.208A>G	T70A	Missense	E_2	SNP	True	0	Class 0: This mutation can be originally modeled.	22aa	8aa	Htatsf1	ENSMUSG00000067873.12	ENSMUST00000088652.6	chrX	9	+	SNP	Missense	E_2	56100879.0	56100879.0	A	G	ENSMUST00000088652.6:c.211A>G	T71A	56100879.0	56100879.0	A	G	ENSMUST00000088652.6:c.211A>G	T71A	CLINVAR-H2333483	CLINVAR-H2333483-M01-V01	CLINVAR	2617275.0	False	False	False	False	False	30
HTATSF1	ENSG00000102241.7	ENST00000535601.1	chrX	9	+	True	135581797	135581797	G	A	ENST00000535601.1:c.227G>A	G76D	Missense	E_2	SNP	True	0	Class 0: This mutation can be originally modeled.	28aa	2aa	Htatsf1	ENSMUSG00000067873.12	ENSMUST00000088652.6	chrX	9	+	SNP	Missense	E_2	56100898.0	56100898.0	G	A	ENSMUST00000088652.6:c.230G>A	G77D	56100898.0	56100898.0	G	A	ENSMUST00000088652.6:c.230G>A	G77D	CLINVAR-H2333484	CLINVAR-H2333484-M01-V01	CLINVAR	2541442.0	False	False	False	False	False	30
HTATSF1	ENSG00000102241.7	ENST00000535601.1	chrX	9	+	True	135582848	135582848	T	C	ENST00000535601.1:c.441T>C	D147delinsD	Silent	E_4	SNP	True	0	Class 0: This mutation can be originally modeled.	33aa	28aa	Htatsf1	ENSMUSG00000067873.12	ENSMUST00000088652.6	chrX	9	+	SNP	Silent	E_4	56101885.0	56101885.0	T	C	ENSMUST00000088652.6:c.444T>C	D148delinsD	56101885.0	56101885.0	T	C	ENSMUST00000088652.6:c.444T>C	D148delinsD	CLINVAR-H2333485	CLINVAR-H2333485-M01-V01	CLINVAR	2661520.0	False	False	False	False	False	61
HTATSF1	ENSG00000102241.7	ENST00000535601.1	chrX	9	+	True	135592330	135592330	T	A	ENST00000535601.1:c.1014T>A	G338delinsG	Silent	E_8	SNP	True	0	Class 0: This mutation can be originally modeled.	10aa	40aa	Htatsf1	ENSMUSG00000067873.12	ENSMUST00000088652.6	chrX	9	+	SNP	Silent	E_8	56110455.0	56110455.0	T	A	ENSMUST00000088652.6:c.1017T>A	G339delinsG	56110455.0	56110455.0	T	A	ENSMUST00000088652.6:c.1017T>A	G339delinsG	CLINVAR-H2333486	CLINVAR-H2333486-M01-V01	CLINVAR	2661521.0	False	False	False	False	False	50
HTATSF1	ENSG00000102241.7	ENST00000535601.1	chrX	9	+	True	135593106	135593106	A	G	ENST00000535601.1:c.1202A>G	H401R	Missense	E_9	SNP	True	0	Class 0: This mutation can be originally modeled.	1aa	5aa	Htatsf1	ENSMUSG00000067873.12	ENSMUST00000088652.6	chrX	9	+	SNP	Missense	E_9	56111145.0	56111145.0	A	G	ENSMUST00000088652.6:c.1205A>G	H402R	56111145.0	56111145.0	A	G	ENSMUST00000088652.6:c.1205A>G	H402R	CLINVAR-H2333487	CLINVAR-H2333487-M01-V01	CLINVAR	2482337.0	False	False	False	False	False	6
HTATSF1	ENSG00000102241.7	ENST00000535601.1	chrX	9	+	True	135593183	135593183	G	A	ENST00000535601.1:c.1279G>A	D427N	Missense	E_9	SNP	True	0	Class 0: This mutation can be originally modeled.	1aa	1aa	Htatsf1	ENSMUSG00000067873.12	ENSMUST00000088652.6	chrX	9	+	SNP	Missense	E_9	56111222.0	56111222.0	G	A	ENSMUST00000088652.6:c.1282G>A	D428N	56111222.0	56111222.0	G	A	ENSMUST00000088652.6:c.1282G>A	D428N	CLINVAR-H2333489	CLINVAR-H2333489-M01-V01	CLINVAR	2492502.0	False	False	False	False	False	2
HTATSF1	ENSG00000102241.7	ENST00000535601.1	chrX	9	+	True	135593370	135593370	A	G	ENST00000535601.1:c.1466A>G	N489S	Missense	E_9	SNP	True	0	Class 0: This mutation can be originally modeled.	3aa	1aa	Htatsf1	ENSMUSG00000067873.12	ENSMUST00000088652.6	chrX	9	+	SNP	Missense	E_9	56111403.0	56111403.0	A	G	ENSMUST00000088652.6:c.1463A>G	N488S	56111403.0	56111403.0	A	G	ENSMUST00000088652.6:c.1463A>G	N488S	CLINVAR-H2333490	CLINVAR-H2333490-M01-V01	CLINVAR	2622043.0	False	False	False	False	False	4
HTATSF1	ENSG00000102241.7	ENST00000535601.1	chrX	9	+	True	135593460	135593460	A	G	ENST00000535601.1:c.1556A>G	K519R	Missense	E_9	SNP	True	0	Class 0: This mutation can be originally modeled.	0aa	4aa	Htatsf1	ENSMUSG00000067873.12	ENSMUST00000088652.6	chrX	9	+	SNP	Missense	E_9	56111490.0	56111490.0	A	G	ENSMUST00000088652.6:c.1550A>G	K517R	56111490.0	56111490.0	A	G	ENSMUST00000088652.6:c.1550A>G	K517R	CLINVAR-H2333492	CLINVAR-H2333492-M01-V01	CLINVAR	2607027.0	False	False	False	False	False	4
HTATSF1	ENSG00000102241.7	ENST00000535601.1	chrX	9	+	True	135593689	135593689	T	A	ENST00000535601.1:c.1785T>A	N595K	Missense	E_9	SNP	True	0	Class 0: This mutation can be originally modeled.	2aa	0aa	Htatsf1	ENSMUSG00000067873.12	ENSMUST00000088652.6	chrX	9	+	SNP	Missense	E_9	56111719.0	56111719.0	T	A	ENSMUST00000088652.6:c.1779T>A	N593K	56111719.0	56111719.0	T	A	ENSMUST00000088652.6:c.1779T>A	N593K	CLINVAR-H2333493	CLINVAR-H2333493-M01-V01	CLINVAR	2541730.0	False	False	False	False	False	2
HTATSF1	ENSG00000102241.7	ENST00000535601.1	chrX	9	+	True	135593726	135593726	G	A	ENST00000535601.1:c.1822G>A	E608K	Missense	E_9	SNP	True	0	Class 0: This mutation can be originally modeled.	2aa	0aa	Htatsf1	ENSMUSG00000067873.12	ENSMUST00000088652.6	chrX	9	+	SNP	Missense	E_9	56111753.0	56111753.0	G	A	ENSMUST00000088652.6:c.1813G>A	E605K	56111753.0	56111753.0	G	A	ENSMUST00000088652.6:c.1813G>A	E605K	CLINVAR-H2333494	CLINVAR-H2333494-M01-V01	CLINVAR	2375688.0	False	False	False	False	False	2
HTATSF1	ENSG00000102241.7	ENST00000535601.1	chrX	9	+	True	135593865	135593865	A	G	ENST00000535601.1:c.1961A>G	K654R	Missense	E_9	SNP	True	0	Class 0: This mutation can be originally modeled.	3aa	0aa	Htatsf1	ENSMUSG00000067873.12	ENSMUST00000088652.6	chrX	9	+	SNP	Missense	E_9	56111910.0	56111910.0	A	G	ENSMUST00000088652.6:c.1970A>G	K657R	56111910.0	56111910.0	A	G	ENSMUST00000088652.6:c.1970A>G	K657R	CLINVAR-H2333495	CLINVAR-H2333495-M01-V01	CLINVAR	2554693.0	False	False	False	False	False	3
HTATSF1	ENSG00000102241.7	ENST00000535601.1	chrX	9	+	True	135593996	135593996	G	A	ENST00000535601.1:c.2092G>A	E698K	Missense	E_9	SNP	True	0	Class 0: This mutation can be originally modeled.	1aa	0aa	Htatsf1	ENSMUSG00000067873.12	ENSMUST00000088652.6	chrX	9	+	SNP	Missense	E_9	56112044.0	56112044.0	G	A	ENSMUST00000088652.6:c.2104G>A	E702K	56112044.0	56112044.0	G	A	ENSMUST00000088652.6:c.2104G>A	E702K	CLINVAR-H2333496	CLINVAR-H2333496-M01-V01	CLINVAR	2346216.0	False	False	False	False	False	1
HTATSF1	ENSG00000102241.7	ENST00000535601.1	chrX	9	+	True	135594078	135594078	G	A	ENST00000535601.1:c.2174G>A	G725E	Missense	E_9	SNP	True	0	Class 0: This mutation can be originally modeled.	10aa	1aa	Htatsf1	ENSMUSG00000067873.12	ENSMUST00000088652.6	chrX	9	+	SNP	Missense	E_9	56112123.0	56112123.0	G	A	ENSMUST00000088652.6:c.2183G>A	G728E	56112123.0	56112123.0	G	A	ENSMUST00000088652.6:c.2183G>A	G728E	CLINVAR-H2333498	CLINVAR-H2333498-M01-V01	CLINVAR	2405284.0	False	False	False	False	False	11
HTATSF1	ENSG00000102241.7	ENST00000535601.1	chrX	9	+	True	135594161	135594161	G	A	ENST00000535601.1:c.2257G>A	D753N	Missense	E_9	SNP	True	0	Class 0: This mutation can be originally modeled.	3aa	1aa	Htatsf1	ENSMUSG00000067873.12	ENSMUST00000088652.6	chrX	9	+	SNP	Missense	E_9	56112200.0	56112200.0	G	A	ENSMUST00000088652.6:c.2260G>A	D754N	56112200.0	56112200.0	G	A	ENSMUST00000088652.6:c.2260G>A	D754N	CLINVAR-H2333500	CLINVAR-H2333500-M01-V01	CLINVAR	2230009.0	False	False	False	False	False	4
HTATSF1	ENSG00000102241.7	ENST00000535601.1	chrX	9	+	True	135593130	135593130	C	A	ENST00000535601.1:c.1226C>A	S409Y	Missense	E_9	SNP	True	1	Class 1: This mutation can be alternatively modeled.	0aa	0aa	Htatsf1	ENSMUSG00000067873.12	ENSMUST00000088652.6	chrX	9	+	TNP	Missense	E_9	56111163.0	56111163.0	G	A	ENSMUST00000088652.6:c.1223G>A	S408N	56111162.0	56111164.0	AGT	TAC	ENSMUST00000088652.6:c.1222_1224AGT>TAC	S408Y	CLINVAR-H2333488	CLINVAR-H2333488-M01-V01	CLINVAR	2461549.0	False	False	False	False	False	0
HTATSF1	ENSG00000102241.7	ENST00000535601.1	chrX	9	+	True	135593130	135593130	C	A	ENST00000535601.1:c.1226C>A	S409Y	Missense	E_9	SNP	True	1	Class 1: This mutation can be alternatively modeled.	0aa	0aa	Htatsf1	ENSMUSG00000067873.12	ENSMUST00000088652.6	chrX	9	+	DNP	Missense	E_9	56111163.0	56111163.0	G	A	ENSMUST00000088652.6:c.1223G>A	S408N	56111162.0	56111163.0	AG	TA	ENSMUST00000088652.6:c.1222_1223AG>TA	S408Y	CLINVAR-H2333488	CLINVAR-H2333488-M01-V02	CLINVAR	2461549.0	False	False	False	False	False	0
HTATSF1	ENSG00000102241.7	ENST00000535601.1	chrX	9	+	True	135579941	135579941	A	T	ENST00000535601.1:c.98A>T	D33V	Missense	E_1	SNP	False	4	Class 4: Mutated sequences are not identical.	0aa	0aa	Htatsf1	ENSMUSG00000067873.12	ENSMUST00000088652.6	chrX	9	+																CLINVAR-H2333479		CLINVAR	2227630.0	False	False	False	False	False	0
HTATSF1	ENSG00000102241.7	ENST00000535601.1	chrX	9	+	True	135593375	135593375	G	A	ENST00000535601.1:c.1471G>A	V491I	Missense	E_9	SNP	False	4	Class 4: Mutated sequences are not identical.	0aa	0aa	Htatsf1	ENSMUSG00000067873.12	ENSMUST00000088652.6	chrX	9	+																CLINVAR-H2333491		CLINVAR	2456370.0	False	False	False	False	False	0
HTATSF1	ENSG00000102241.7	ENST00000535601.1	chrX	9	+	True	135594042	135594042	C	G	ENST00000535601.1:c.2138C>G	S713C	Missense	E_9	SNP	False	4	Class 4: Mutated sequences are not identical.	0aa	0aa	Htatsf1	ENSMUSG00000067873.12	ENSMUST00000088652.6	chrX	9	+																CLINVAR-H2333497		CLINVAR	2510646.0	False	False	False	False	False	0
HTATSF1	ENSG00000102241.7	ENST00000535601.1	chrX	9	+	True	135594093	135594093	T	C	ENST00000535601.1:c.2189T>C	F730S	Missense	E_9	SNP	False	4	Class 4: Mutated sequences are not identical.	0aa	0aa	Htatsf1	ENSMUSG00000067873.12	ENSMUST00000088652.6	chrX	9	+																CLINVAR-H2333499		CLINVAR	2407483.0	False	False	False	False	False	0
HTR1A	ENSG00000178394.3	ENST00000323865.3	chr5	1	-	True	63256508	63256567	GCGTCTTCACTGTCTTCCTCTCTCGGGCCAGGGCCATCTTGCGCTTCGCCTCGGCGTTGC	-	ENST00000323865.3:c.980_1039GCAACGCCGAGGCGAAGCGCAAGATGGCCCTGGCCCGAGAGAGGAAGACAGTGAAGACGC>	R327_T346del	In_Frame	E_1	DEL	False	4	Class 4: Mutated sequences are not identical.	0aa	0aa	Htr1a	ENSMUSG00000021721.6	ENSMUST00000022235.6	chr13	1	+																CLINVAR-H0667654		CLINVAR	2431430.0	False	False	False	False	False	0
HTR1A	ENSG00000178394.3	ENST00000323865.3	chr5	1	-	True	63256545	63256545	C	T	ENST00000323865.3:c.1002G>A	K334delinsK	Silent	E_1	SNP	True	0	Class 0: This mutation can be originally modeled.	5aa	44aa	Htr1a	ENSMUSG00000021721.6	ENSMUST00000022235.6	chr13	1	+	SNP	Silent	E_1	105581763.0	105581763.0	G	A	ENSMUST00000022235.6:c.1002G>A	K334delinsK	105581763.0	105581763.0	G	A	ENSMUST00000022235.6:c.1002G>A	K334delinsK	CLINVAR-H0667655	CLINVAR-H0667655-M01-V01	CLINVAR	2655489.0	False	False	False	False	False	49
HTR1A	ENSG00000178394.3	ENST00000323865.3	chr5	1	-	True	63256547	63256547	T	G	ENST00000323865.3:c.1000A>C	K334Q	Missense	E_1	SNP	True	0	Class 0: This mutation can be originally modeled.	5aa	44aa	Htr1a	ENSMUSG00000021721.6	ENSMUST00000022235.6	chr13	1	+	SNP	Missense	E_1	105581761.0	105581761.0	A	C	ENSMUST00000022235.6:c.1000A>C	K334Q	105581761.0	105581761.0	A	C	ENSMUST00000022235.6:c.1000A>C	K334Q	CLINVAR-H0667656	CLINVAR-H0667656-M01-V01	CLINVAR	1701478.0	False	False	False	False	False	49
HTR1A	ENSG00000178394.3	ENST00000323865.3	chr5	1	-	True	63256592	63256592	C	T	ENST00000323865.3:c.955G>A	A319T	Missense	E_1	SNP	True	0	Class 0: This mutation can be originally modeled.	1aa	0aa	Htr1a	ENSMUSG00000021721.6	ENSMUST00000022235.6	chr13	1	+	SNP	Missense	E_1	105581716.0	105581716.0	G	A	ENSMUST00000022235.6:c.955G>A	A319T	105581716.0	105581716.0	G	A	ENSMUST00000022235.6:c.955G>A	A319T	CLINVAR-H0667657	CLINVAR-H0667657-M01-V01	CLINVAR	2274024.0	False	False	False	False	False	1
HTR1A	ENSG00000178394.3	ENST00000323865.3	chr5	1	-	True	63256645	63256645	G	A	ENST00000323865.3:c.902C>T	S301F	Missense	E_1	SNP	True	0	Class 0: This mutation can be originally modeled.	11aa	1aa	Htr1a	ENSMUSG00000021721.6	ENSMUST00000022235.6	chr13	1	+	SNP	Missense	E_1	105581663.0	105581663.0	C	T	ENSMUST00000022235.6:c.902C>T	S301F	105581663.0	105581663.0	C	T	ENSMUST00000022235.6:c.902C>T	S301F	CLINVAR-H0667658	CLINVAR-H0667658-M01-V01	CLINVAR	2569920.0	False	False	False	False	False	12
HTR1A	ENSG00000178394.3	ENST00000323865.3	chr5	1	-	True	63256689	63256689	A	G	ENST00000323865.3:c.858T>C	D286delinsD	Silent	E_1	SNP	True	0	Class 0: This mutation can be originally modeled.	1aa	0aa	Htr1a	ENSMUSG00000021721.6	ENSMUST00000022235.6	chr13	1	+	SNP	Silent	E_1	105581622.0	105581622.0	C	C	ENSMUST00000022235.6:c.861C>C	D287delinsD	105581622.0	105581622.0	C	C	ENSMUST00000022235.6:c.861C>C	D287delinsD	CLINVAR-H0667660	CLINVAR-H0667660-M01-V01	CLINVAR	2655490.0	False	False	False	False	False	1
HTR1A	ENSG00000178394.3	ENST00000323865.3	chr5	1	-	True	63256794	63256794	C	G	ENST00000323865.3:c.753G>C	K251N	Missense	E_1	SNP	True	0	Class 0: This mutation can be originally modeled.	0aa	2aa	Htr1a	ENSMUSG00000021721.6	ENSMUST00000022235.6	chr13	1	+	SNP	Missense	E_1	105581514.0	105581514.0	G	C	ENSMUST00000022235.6:c.753G>C	K251N	105581514.0	105581514.0	G	C	ENSMUST00000022235.6:c.753G>C	K251N	CLINVAR-H0667662	CLINVAR-H0667662-M01-V01	CLINVAR	2616225.0	False	False	False	False	False	2
HTR1A	ENSG00000178394.3	ENST00000323865.3	chr5	1	-	True	63256799	63256799	G	A	ENST00000323865.3:c.748C>T	P250S	Missense	E_1	SNP	True	0	Class 0: This mutation can be originally modeled.	0aa	0aa	Htr1a	ENSMUSG00000021721.6	ENSMUST00000022235.6	chr13	1	+	SNP	Missense	E_1	105581506.0	105581506.0	C	T	ENSMUST00000022235.6:c.745C>T	P249S	105581506.0	105581506.0	C	T	ENSMUST00000022235.6:c.745C>T	P249S	CLINVAR-H0667663	CLINVAR-H0667663-M01-V01	CLINVAR	2228373.0	False	False	False	False	False	0
HTR1A	ENSG00000178394.3	ENST00000323865.3	chr5	1	-	True	63256838	63256838	C	T	ENST00000323865.3:c.709G>A	G237R	Missense	E_1	SNP	True	0	Class 0: This mutation can be originally modeled.	0aa	1aa	Htr1a	ENSMUSG00000021721.6	ENSMUST00000022235.6	chr13	1	+	SNP	Missense	E_1	105581470.0	105581470.0	G	A	ENSMUST00000022235.6:c.709G>A	G237R	105581470.0	105581470.0	G	A	ENSMUST00000022235.6:c.709G>A	G237R	CLINVAR-H0667664	CLINVAR-H0667664-M01-V01	CLINVAR	2655491.0	False	False	False	False	False	1
HTR1A	ENSG00000178394.3	ENST00000323865.3	chr5	1	-	True	63257002	63257002	G	A	ENST00000323865.3:c.545C>T	S182L	Missense	E_1	SNP	True	0	Class 0: This mutation can be originally modeled.	148aa	0aa	Htr1a	ENSMUSG00000021721.6	ENSMUST00000022235.6	chr13	1	+	SNP	Missense	E_1	105581306.0	105581306.0	C	T	ENSMUST00000022235.6:c.545C>T	S182L	105581306.0	105581306.0	C	T	ENSMUST00000022235.6:c.545C>T	S182L	CLINVAR-H0667667	CLINVAR-H0667667-M01-V01	CLINVAR	725315.0	False	False	False	False	False	148
HTR1A	ENSG00000178394.3	ENST00000323865.3	chr5	1	-	True	63257082	63257082	C	A	ENST00000323865.3:c.465G>T	A155delinsA	Silent	E_1	SNP	True	0	Class 0: This mutation can be originally modeled.	121aa	27aa	Htr1a	ENSMUSG00000021721.6	ENSMUST00000022235.6	chr13	1	+	SNP	Silent	E_1	105581226.0	105581226.0	G	T	ENSMUST00000022235.6:c.465G>T	A155delinsA	105581226.0	105581226.0	G	T	ENSMUST00000022235.6:c.465G>T	A155delinsA	CLINVAR-H0667668	CLINVAR-H0667668-M01-V01	CLINVAR	713593.0	False	False	False	False	False	148
HTR1A	ENSG00000178394.3	ENST00000323865.3	chr5	1	-	True	63257083	63257083	G	C	ENST00000323865.3:c.464C>G	A155G	Missense	E_1	SNP	True	0	Class 0: This mutation can be originally modeled.	121aa	27aa	Htr1a	ENSMUSG00000021721.6	ENSMUST00000022235.6	chr13	1	+	SNP	Missense	E_1	105581225.0	105581225.0	C	G	ENSMUST00000022235.6:c.464C>G	A155G	105581225.0	105581225.0	C	G	ENSMUST00000022235.6:c.464C>G	A155G	CLINVAR-H0667669	CLINVAR-H0667669-M01-V01	CLINVAR	781737.0	False	False	False	False	False	148
HTR1A	ENSG00000178394.3	ENST00000323865.3	chr5	1	-	True	63257124	63257124	G	A	ENST00000323865.3:c.423C>T	P141delinsP	Silent	E_1	SNP	True	0	Class 0: This mutation can be originally modeled.	107aa	41aa	Htr1a	ENSMUSG00000021721.6	ENSMUST00000022235.6	chr13	1	+	SNP	Silent	E_1	105581184.0	105581184.0	T	T	ENSMUST00000022235.6:c.423T>T	P141delinsP	105581184.0	105581184.0	T	T	ENSMUST00000022235.6:c.423T>T	P141delinsP	CLINVAR-H0667670	CLINVAR-H0667670-M01-V01	CLINVAR	746639.0	False	False	False	False	False	148
HTR1A	ENSG00000178394.3	ENST00000323865.3	chr5	1	-	True	63257157	63257157	G	T	ENST00000323865.3:c.390C>A	I130delinsI	Silent	E_1	SNP	True	0	Class 0: This mutation can be originally modeled.	96aa	52aa	Htr1a	ENSMUSG00000021721.6	ENSMUST00000022235.6	chr13	1	+	SNP	Silent	E_1	105581151.0	105581151.0	C	A	ENSMUST00000022235.6:c.390C>A	I130delinsI	105581151.0	105581151.0	C	A	ENSMUST00000022235.6:c.390C>A	I130delinsI	CLINVAR-H0667672	CLINVAR-H0667672-M01-V01	CLINVAR	1677039.0	False	False	False	False	False	148
HTR1A	ENSG00000178394.3	ENST00000323865.3	chr5	1	-	True	63257252	63257252	G	A	ENST00000323865.3:c.295C>T	L99F	Missense	E_1	SNP	True	0	Class 0: This mutation can be originally modeled.	65aa	83aa	Htr1a	ENSMUSG00000021721.6	ENSMUST00000022235.6	chr13	1	+	SNP	Missense	E_1	105581056.0	105581056.0	C	T	ENSMUST00000022235.6:c.295C>T	L99F	105581056.0	105581056.0	C	T	ENSMUST00000022235.6:c.295C>T	L99F	CLINVAR-H0667673	CLINVAR-H0667673-M01-V01	CLINVAR	2252062.0	False	False	False	False	False	148
HTR1A	ENSG00000178394.3	ENST00000323865.3	chr5	1	-	True	63257272	63257272	A	G	ENST00000323865.3:c.275T>C	M92T	Missense	E_1	SNP	True	0	Class 0: This mutation can be originally modeled.	58aa	90aa	Htr1a	ENSMUSG00000021721.6	ENSMUST00000022235.6	chr13	1	+	SNP	Missense	E_1	105581036.0	105581036.0	T	C	ENSMUST00000022235.6:c.275T>C	M92T	105581036.0	105581036.0	T	C	ENSMUST00000022235.6:c.275T>C	M92T	CLINVAR-H0667674	CLINVAR-H0667674-M01-V01	CLINVAR	1048921.0	False	False	False	False	False	148
HTR1A	ENSG00000178394.3	ENST00000323865.3	chr5	1	-	True	63257451	63257451	G	C	ENST00000323865.3:c.96C>G	T32delinsT	Silent	E_1	SNP	True	0	Class 0: This mutation can be originally modeled.	1aa	0aa	Htr1a	ENSMUSG00000021721.6	ENSMUST00000022235.6	chr13	1	+	SNP	Silent	E_1	105580857.0	105580857.0	C	G	ENSMUST00000022235.6:c.96C>G	T32delinsT	105580857.0	105580857.0	C	G	ENSMUST00000022235.6:c.96C>G	T32delinsT	CLINVAR-H0667675	CLINVAR-H0667675-M01-V01	CLINVAR	711311.0	False	False	False	False	False	1
HTR1A	ENSG00000178394.3	ENST00000323865.3	chr5	1	-	True	63257515	63257515	T	G	ENST00000323865.3:c.32A>C	N11T	Missense	E_1	SNP	True	0	Class 0: This mutation can be originally modeled.	4aa	2aa	Htr1a	ENSMUSG00000021721.6	ENSMUST00000022235.6	chr13	1	+	SNP	Missense	E_1	105580793.0	105580793.0	A	C	ENSMUST00000022235.6:c.32A>C	N11T	105580793.0	105580793.0	A	C	ENSMUST00000022235.6:c.32A>C	N11T	CLINVAR-H0667678	CLINVAR-H0667678-M01-V01	CLINVAR	2205795.0	False	False	False	False	False	6
HTR1A	ENSG00000178394.3	ENST00000323865.3	chr5	1	-	True	63256873	63256873	C	T	ENST00000323865.3:c.674G>A	R225H	Missense	E_1	SNP	True	1	Class 1: This mutation can be alternatively modeled.	38aa	10aa	Htr1a	ENSMUSG00000021721.6	ENSMUST00000022235.6	chr13	1	+	DNP	Missense	E_1	105581435.0	105581435.0	G	A	ENSMUST00000022235.6:c.674G>A	R225Q	105581435.0	105581436.0	GA	AC	ENSMUST00000022235.6:c.674_675GA>AC	R225H	CLINVAR-H0667665	CLINVAR-H0667665-M01-V01	CLINVAR	2237962.0	False	False	False	False	False	48
HTR1A	ENSG00000178394.3	ENST00000323865.3	chr5	1	-	True	63256873	63256873	C	T	ENST00000323865.3:c.674G>A	R225H	Missense	E_1	SNP	True	1	Class 1: This mutation can be alternatively modeled.	38aa	10aa	Htr1a	ENSMUSG00000021721.6	ENSMUST00000022235.6	chr13	1	+	DNP	Missense	E_1	105581435.0	105581435.0	G	A	ENSMUST00000022235.6:c.674G>A	R225Q	105581435.0	105581436.0	GA	AT	ENSMUST00000022235.6:c.674_675GA>AT	R225H	CLINVAR-H0667665	CLINVAR-H0667665-M01-V02	CLINVAR	2237962.0	False	False	False	False	False	48
HTR1A	ENSG00000178394.3	ENST00000323865.3	chr5	1	-	True	63256888	63256888	C	A	ENST00000323865.3:c.659G>T	R220L	Missense	E_1	SNP	True	1	Class 1: This mutation can be alternatively modeled.	33aa	15aa	Htr1a	ENSMUSG00000021721.6	ENSMUST00000022235.6	chr13	1	+	TNP	Missense	E_1	105581420.0	105581420.0	G	T	ENSMUST00000022235.6:c.659G>T	R220I	105581419.0	105581421.0	AGA	CTG	ENSMUST00000022235.6:c.658_660AGA>CTG	R220L	CLINVAR-H0667666	CLINVAR-H0667666-M01-V01	CLINVAR	1315755.0	False	False	False	False	False	48
HTR1A	ENSG00000178394.3	ENST00000323865.3	chr5	1	-	True	63256888	63256888	C	A	ENST00000323865.3:c.659G>T	R220L	Missense	E_1	SNP	True	1	Class 1: This mutation can be alternatively modeled.	33aa	15aa	Htr1a	ENSMUSG00000021721.6	ENSMUST00000022235.6	chr13	1	+	TNP	Missense	E_1	105581420.0	105581420.0	G	T	ENSMUST00000022235.6:c.659G>T	R220I	105581419.0	105581421.0	AGA	CTC	ENSMUST00000022235.6:c.658_660AGA>CTC	R220L	CLINVAR-H0667666	CLINVAR-H0667666-M01-V02	CLINVAR	1315755.0	False	False	False	False	False	48
HTR1A	ENSG00000178394.3	ENST00000323865.3	chr5	1	-	True	63256888	63256888	C	A	ENST00000323865.3:c.659G>T	R220L	Missense	E_1	SNP	True	1	Class 1: This mutation can be alternatively modeled.	33aa	15aa	Htr1a	ENSMUSG00000021721.6	ENSMUST00000022235.6	chr13	1	+	DNP	Missense	E_1	105581420.0	105581420.0	G	T	ENSMUST00000022235.6:c.659G>T	R220I	105581419.0	105581420.0	AG	TT	ENSMUST00000022235.6:c.658_659AG>TT	R220L	CLINVAR-H0667666	CLINVAR-H0667666-M01-V03	CLINVAR	1315755.0	False	False	False	False	False	48
HTR1A	ENSG00000178394.3	ENST00000323865.3	chr5	1	-	True	63256888	63256888	C	A	ENST00000323865.3:c.659G>T	R220L	Missense	E_1	SNP	True	1	Class 1: This mutation can be alternatively modeled.	33aa	15aa	Htr1a	ENSMUSG00000021721.6	ENSMUST00000022235.6	chr13	1	+	TNP	Missense	E_1	105581420.0	105581420.0	G	T	ENSMUST00000022235.6:c.659G>T	R220I	105581419.0	105581421.0	AGA	TTG	ENSMUST00000022235.6:c.658_660AGA>TTG	R220L	CLINVAR-H0667666	CLINVAR-H0667666-M01-V04	CLINVAR	1315755.0	False	False	False	False	False	48
HTR1A	ENSG00000178394.3	ENST00000323865.3	chr5	1	-	True	63256888	63256888	C	A	ENST00000323865.3:c.659G>T	R220L	Missense	E_1	SNP	True	1	Class 1: This mutation can be alternatively modeled.	33aa	15aa	Htr1a	ENSMUSG00000021721.6	ENSMUST00000022235.6	chr13	1	+	DNP	Missense	E_1	105581420.0	105581420.0	G	T	ENSMUST00000022235.6:c.659G>T	R220I	105581419.0	105581420.0	AG	CT	ENSMUST00000022235.6:c.658_659AG>CT	R220L	CLINVAR-H0667666	CLINVAR-H0667666-M01-V05	CLINVAR	1315755.0	False	False	False	False	False	48
HTR1A	ENSG00000178394.3	ENST00000323865.3	chr5	1	-	True	63257131	63257131	G	A	ENST00000323865.3:c.416C>T	T139M	Missense	E_1	SNP	True	1	Class 1: This mutation can be alternatively modeled.	105aa	43aa	Htr1a	ENSMUSG00000021721.6	ENSMUST00000022235.6	chr13	1	+	DNP	Missense	E_1	105581177.0	105581177.0	C	T	ENSMUST00000022235.6:c.416C>T	T139I	105581177.0	105581178.0	CC	TG	ENSMUST00000022235.6:c.416_417CC>TG	T139M	CLINVAR-H0667671	CLINVAR-H0667671-M01-V01	CLINVAR	2312808.0	False	False	False	False	False	148
HTR1A	ENSG00000178394.3	ENST00000323865.3	chr5	1	-	True	63256686	63256686	G	A	ENST00000323865.3:c.861C>T	G287delinsG	Silent	E_1	SNP	False	4	Class 4: Mutated sequences are not identical.	0aa	0aa	Htr1a	ENSMUSG00000021721.6	ENSMUST00000022235.6	chr13	1	+																CLINVAR-H0667659		CLINVAR	797768.0	False	False	False	False	False	0
HTR1A	ENSG00000178394.3	ENST00000323865.3	chr5	1	-	True	63256729	63256729	C	T	ENST00000323865.3:c.818G>A	G273D	Missense	E_1	SNP	False	4	Class 4: Mutated sequences are not identical.	0aa	0aa	Htr1a	ENSMUSG00000021721.6	ENSMUST00000022235.6	chr13	1	+																CLINVAR-H0667661		CLINVAR	779885.0	False	False	False	False	False	0
HTR1A	ENSG00000178394.3	ENST00000323865.3	chr5	1	-	True	63257465	63257465	T	C	ENST00000323865.3:c.82A>G	I28V	Missense	E_1	SNP	False	4	Class 4: Mutated sequences are not identical.	0aa	0aa	Htr1a	ENSMUSG00000021721.6	ENSMUST00000022235.6	chr13	1	+																CLINVAR-H0667676		CLINVAR	771709.0	False	False	False	False	False	0
HTR1A	ENSG00000178394.3	ENST00000323865.3	chr5	1	-	True	63257500	63257500	G	A	ENST00000323865.3:c.47C>T	P16L	Missense	E_1	SNP	False	4	Class 4: Mutated sequences are not identical.	0aa	0aa	Htr1a	ENSMUSG00000021721.6	ENSMUST00000022235.6	chr13	1	+																CLINVAR-H0667677		CLINVAR	713219.0	False	False	False	False	False	0
HTR1B	ENSG00000135312.4	ENST00000369947.2	chr6	1	-	True	78172049	78172049	C	G	ENST00000369947.2:c.1072G>C	G358R	Missense	E_1	SNP	True	0	Class 0: This mutation can be originally modeled.	2aa	30aa	Htr1b	ENSMUSG00000049511.6	ENSMUST00000183482.2	chr9	1	-	SNP	Missense	E_1	81513546.0	81513546.0	C	G	ENSMUST00000183482.2:c.1060G>C	G354R	81513546.0	81513546.0	C	G	ENSMUST00000183482.2:c.1060G>C	G354R	CLINVAR-H0816837	CLINVAR-H0816837-M01-V01	CLINVAR	2293532.0	False	False	False	False	False	32
HTR1B	ENSG00000135312.4	ENST00000369947.2	chr6	1	-	True	78172085	78172085	A	G	ENST00000369947.2:c.1036T>C	F346L	Missense	E_1	SNP	True	0	Class 0: This mutation can be originally modeled.	71aa	1aa	Htr1b	ENSMUSG00000049511.6	ENSMUST00000183482.2	chr9	1	-	SNP	Missense	E_1	81513582.0	81513582.0	A	G	ENSMUST00000183482.2:c.1024T>C	F342L	81513582.0	81513582.0	A	G	ENSMUST00000183482.2:c.1024T>C	F342L	CLINVAR-H0816838	CLINVAR-H0816838-M01-V01	CLINVAR	2327757.0	False	False	False	False	False	72
HTR1B	ENSG00000135312.4	ENST00000369947.2	chr6	1	-	True	78172446	78172446	G	A	ENST00000369947.2:c.675C>T	I225delinsI	Silent	E_1	SNP	True	0	Class 0: This mutation can be originally modeled.	5aa	20aa	Htr1b	ENSMUSG00000049511.6	ENSMUST00000183482.2	chr9	1	-	SNP	Silent	E_1	81513943.0	81513943.0	G	A	ENSMUST00000183482.2:c.663C>T	I221delinsI	81513943.0	81513943.0	G	A	ENSMUST00000183482.2:c.663C>T	I221delinsI	CLINVAR-H0816839	CLINVAR-H0816839-M01-V01	CLINVAR	736826.0	False	False	False	False	False	25
HTR1B	ENSG00000135312.4	ENST00000369947.2	chr6	1	-	True	78172481	78172481	C	T	ENST00000369947.2:c.640G>A	V214M	Missense	E_1	SNP	True	0	Class 0: This mutation can be originally modeled.	7aa	4aa	Htr1b	ENSMUSG00000049511.6	ENSMUST00000183482.2	chr9	1	-	SNP	Missense	E_1	81513978.0	81513978.0	C	T	ENSMUST00000183482.2:c.628G>A	V210M	81513978.0	81513978.0	C	T	ENSMUST00000183482.2:c.628G>A	V210M	CLINVAR-H0816840	CLINVAR-H0816840-M01-V01	CLINVAR	2340913.0	False	False	False	False	False	11
HTR1B	ENSG00000135312.4	ENST00000369947.2	chr6	1	-	True	78173016	78173016	G	T	ENST00000369947.2:c.105C>A	A35delinsA	Silent	E_1	SNP	True	0	Class 0: This mutation can be originally modeled.	3aa	0aa	Htr1b	ENSMUSG00000049511.6	ENSMUST00000183482.2	chr9	1	-	SNP	Silent	E_1	81514513.0	81514513.0	G	T	ENSMUST00000183482.2:c.93C>A	A31delinsA	81514513.0	81514513.0	G	T	ENSMUST00000183482.2:c.93C>A	A31delinsA	CLINVAR-H0816841	CLINVAR-H0816841-M01-V01	CLINVAR	746019.0	False	False	False	False	False	3
HTR1B	ENSG00000135312.4	ENST00000369947.2	chr6	1	-	True	78173101	78173101	T	G	ENST00000369947.2:c.20A>C	Q7P	Missense	E_1	SNP	True	0	Class 0: This mutation can be originally modeled.	0aa	7aa	Htr1b	ENSMUSG00000049511.6	ENSMUST00000183482.2	chr9	1	-	SNP	Missense	E_1	81514586.0	81514586.0	T	G	ENSMUST00000183482.2:c.20A>C	Q7P	81514586.0	81514586.0	T	G	ENSMUST00000183482.2:c.20A>C	Q7P	CLINVAR-H0816842	CLINVAR-H0816842-M01-V01	CLINVAR	2550963.0	False	False	False	False	False	7
HTR1D	ENSG00000179546.3	ENST00000374619.1	chr1	1	-	True	23519731	23519731	G	A	ENST00000374619.1:c.982C>T	R328W	Missense	E_1	SNP	True	0	Class 0: This mutation can be originally modeled.	25aa	25aa	Htr1d	ENSMUSG00000070687.12	ENSMUST00000088677.5	chr4	1	+	SNP	Missense	E_1	136170745.0	136170745.0	A	T	ENSMUST00000088677.5:c.973A>T	R325W	136170745.0	136170745.0	A	T	ENSMUST00000088677.5:c.973A>T	R325W	CLINVAR-H0040348	CLINVAR-H0040348-M01-V01	CLINVAR	2408558.0	False	False	False	False	False	50
HTR1D	ENSG00000179546.3	ENST00000374619.1	chr1	1	-	True	23519761	23519761	A	C	ENST00000374619.1:c.952T>G	F318V	Missense	E_1	SNP	True	0	Class 0: This mutation can be originally modeled.	15aa	35aa	Htr1d	ENSMUSG00000070687.12	ENSMUST00000088677.5	chr4	1	+	SNP	Missense	E_1	136170715.0	136170715.0	T	G	ENSMUST00000088677.5:c.943T>G	F315V	136170715.0	136170715.0	T	G	ENSMUST00000088677.5:c.943T>G	F315V	CLINVAR-H0040349	CLINVAR-H0040349-M01-V01	CLINVAR	2368203.0	False	False	False	False	False	50
HTR1D	ENSG00000179546.3	ENST00000374619.1	chr1	1	-	True	23519822	23519822	C	G	ENST00000374619.1:c.891G>C	R297S	Missense	E_1	SNP	True	0	Class 0: This mutation can be originally modeled.	11aa	4aa	Htr1d	ENSMUSG00000070687.12	ENSMUST00000088677.5	chr4	1	+	SNP	Missense	E_1	136170654.0	136170654.0	G	C	ENSMUST00000088677.5:c.882G>C	R294S	136170654.0	136170654.0	G	C	ENSMUST00000088677.5:c.882G>C	R294S	CLINVAR-H0040350	CLINVAR-H0040350-M01-V01	CLINVAR	2519856.0	False	False	False	False	False	15
HTR1D	ENSG00000179546.3	ENST00000374619.1	chr1	1	-	True	23519826	23519826	T	G	ENST00000374619.1:c.887A>C	E296A	Missense	E_1	SNP	True	0	Class 0: This mutation can be originally modeled.	10aa	5aa	Htr1d	ENSMUSG00000070687.12	ENSMUST00000088677.5	chr4	1	+	SNP	Missense	E_1	136170650.0	136170650.0	A	C	ENSMUST00000088677.5:c.878A>C	E293A	136170650.0	136170650.0	A	C	ENSMUST00000088677.5:c.878A>C	E293A	CLINVAR-H0040351	CLINVAR-H0040351-M01-V01	CLINVAR	2263578.0	False	False	False	False	False	15
HTR1D	ENSG00000179546.3	ENST00000374619.1	chr1	1	-	True	23519856	23519856	A	G	ENST00000374619.1:c.857T>C	L286P	Missense	E_1	SNP	True	0	Class 0: This mutation can be originally modeled.	0aa	15aa	Htr1d	ENSMUSG00000070687.12	ENSMUST00000088677.5	chr4	1	+	SNP	Missense	E_1	136170620.0	136170620.0	T	C	ENSMUST00000088677.5:c.848T>C	L283P	136170620.0	136170620.0	T	C	ENSMUST00000088677.5:c.848T>C	L283P	CLINVAR-H0040352	CLINVAR-H0040352-M01-V01	CLINVAR	2513273.0	False	False	False	False	False	15
HTR1D	ENSG00000179546.3	ENST00000374619.1	chr1	1	-	True	23519930	23519930	A	C	ENST00000374619.1:c.783T>G	H261Q	Missense	E_1	SNP	True	0	Class 0: This mutation can be originally modeled.	2aa	1aa	Htr1d	ENSMUSG00000070687.12	ENSMUST00000088677.5	chr4	1	+	SNP	Missense	E_1	136170546.0	136170546.0	T	G	ENSMUST00000088677.5:c.774T>G	H258Q	136170546.0	136170546.0	T	G	ENSMUST00000088677.5:c.774T>G	H258Q	CLINVAR-H0040355	CLINVAR-H0040355-M01-V01	CLINVAR	2372263.0	False	False	False	False	False	3
HTR1D	ENSG00000179546.3	ENST00000374619.1	chr1	1	-	True	23519949	23519949	G	A	ENST00000374619.1:c.764C>T	S255L	Missense	E_1	SNP	True	0	Class 0: This mutation can be originally modeled.	11aa	2aa	Htr1d	ENSMUSG00000070687.12	ENSMUST00000088677.5	chr4	1	+	SNP	Missense	E_1	136170527.0	136170527.0	C	T	ENSMUST00000088677.5:c.755C>T	S252L	136170527.0	136170527.0	C	T	ENSMUST00000088677.5:c.755C>T	S252L	CLINVAR-H0040356	CLINVAR-H0040356-M01-V01	CLINVAR	2399061.0	False	False	False	False	False	13
HTR1D	ENSG00000179546.3	ENST00000374619.1	chr1	1	-	True	23519991	23519991	G	A	ENST00000374619.1:c.722C>T	T241M	Missense	E_1	SNP	True	0	Class 0: This mutation can be originally modeled.	14aa	1aa	Htr1d	ENSMUSG00000070687.12	ENSMUST00000088677.5	chr4	1	+	SNP	Missense	E_1	136170485.0	136170485.0	C	T	ENSMUST00000088677.5:c.713C>T	T238M	136170485.0	136170485.0	C	T	ENSMUST00000088677.5:c.713C>T	T238M	CLINVAR-H0040357	CLINVAR-H0040357-M01-V01	CLINVAR	2226738.0	False	False	False	False	False	15
HTR1D	ENSG00000179546.3	ENST00000374619.1	chr1	1	-	True	23520001	23520001	G	A	ENST00000374619.1:c.712C>T	R238C	Missense	E_1	SNP	True	0	Class 0: This mutation can be originally modeled.	11aa	4aa	Htr1d	ENSMUSG00000070687.12	ENSMUST00000088677.5	chr4	1	+	SNP	Missense	E_1	136170475.0	136170475.0	C	T	ENSMUST00000088677.5:c.703C>T	R235C	136170475.0	136170475.0	C	T	ENSMUST00000088677.5:c.703C>T	R235C	CLINVAR-H0040358	CLINVAR-H0040358-M01-V01	CLINVAR	2592463.0	False	False	False	False	False	15
HTR1D	ENSG00000179546.3	ENST00000374619.1	chr1	1	-	True	23520013	23520013	G	C	ENST00000374619.1:c.700C>G	L234V	Missense	E_1	SNP	True	0	Class 0: This mutation can be originally modeled.	7aa	8aa	Htr1d	ENSMUSG00000070687.12	ENSMUST00000088677.5	chr4	1	+	SNP	Missense	E_1	136170463.0	136170463.0	C	G	ENSMUST00000088677.5:c.691C>G	L231V	136170463.0	136170463.0	C	G	ENSMUST00000088677.5:c.691C>G	L231V	CLINVAR-H0040359	CLINVAR-H0040359-M01-V01	CLINVAR	2262928.0	False	False	False	False	False	15
HTR1D	ENSG00000179546.3	ENST00000374619.1	chr1	1	-	True	23520091	23520091	T	C	ENST00000374619.1:c.622A>G	I208V	Missense	E_1	SNP	True	0	Class 0: This mutation can be originally modeled.	25aa	2aa	Htr1d	ENSMUSG00000070687.12	ENSMUST00000088677.5	chr4	1	+	SNP	Missense	E_1	136170385.0	136170385.0	A	G	ENSMUST00000088677.5:c.613A>G	I205V	136170385.0	136170385.0	A	G	ENSMUST00000088677.5:c.613A>G	I205V	CLINVAR-H0040362	CLINVAR-H0040362-M01-V01	CLINVAR	2372663.0	False	False	False	False	False	27
HTR1D	ENSG00000179546.3	ENST00000374619.1	chr1	1	-	True	23520118	23520118	T	C	ENST00000374619.1:c.595A>G	I199V	Missense	E_1	SNP	True	0	Class 0: This mutation can be originally modeled.	16aa	11aa	Htr1d	ENSMUSG00000070687.12	ENSMUST00000088677.5	chr4	1	+	SNP	Missense	E_1	136170358.0	136170358.0	A	G	ENSMUST00000088677.5:c.586A>G	I196V	136170358.0	136170358.0	A	G	ENSMUST00000088677.5:c.586A>G	I196V	CLINVAR-H0040363	CLINVAR-H0040363-M01-V01	CLINVAR	2231214.0	False	False	False	False	False	27
HTR1D	ENSG00000179546.3	ENST00000374619.1	chr1	1	-	True	23520155	23520155	C	T	ENST00000374619.1:c.558G>A	S186delinsS	Silent	E_1	SNP	True	0	Class 0: This mutation can be originally modeled.	3aa	24aa	Htr1d	ENSMUSG00000070687.12	ENSMUST00000088677.5	chr4	1	+	SNP	Silent	E_1	136170321.0	136170321.0	C	A	ENSMUST00000088677.5:c.549C>A	S183delinsS	136170321.0	136170321.0	C	A	ENSMUST00000088677.5:c.549C>A	S183delinsS	CLINVAR-H0040364	CLINVAR-H0040364-M01-V01	CLINVAR	773393.0	False	False	False	False	False	27
HTR1D	ENSG00000179546.3	ENST00000374619.1	chr1	1	-	True	23520210	23520210	C	A	ENST00000374619.1:c.503G>T	C168F	Missense	E_1	SNP	True	0	Class 0: This mutation can be originally modeled.	2aa	11aa	Htr1d	ENSMUSG00000070687.12	ENSMUST00000088677.5	chr4	1	+	SNP	Missense	E_1	136170266.0	136170266.0	G	T	ENSMUST00000088677.5:c.494G>T	C165F	136170266.0	136170266.0	G	T	ENSMUST00000088677.5:c.494G>T	C165F	CLINVAR-H0040365	CLINVAR-H0040365-M01-V01	CLINVAR	2246008.0	False	False	False	False	False	13
HTR1D	ENSG00000179546.3	ENST00000374619.1	chr1	1	-	True	23520219	23520219	A	C	ENST00000374619.1:c.494T>G	I165S	Missense	E_1	SNP	True	0	Class 0: This mutation can be originally modeled.	0aa	0aa	Htr1d	ENSMUSG00000070687.12	ENSMUST00000088677.5	chr4	1	+	SNP	Missense	E_1	136170254.0	136170254.0	T	G	ENSMUST00000088677.5:c.482T>G	I161S	136170254.0	136170254.0	T	G	ENSMUST00000088677.5:c.482T>G	I161S	CLINVAR-H0040366	CLINVAR-H0040366-M01-V01	CLINVAR	2489210.0	False	False	False	False	False	0
HTR1D	ENSG00000179546.3	ENST00000374619.1	chr1	1	-	True	23520259	23520259	C	A	ENST00000374619.1:c.454G>T	A152S	Missense	E_1	SNP	True	0	Class 0: This mutation can be originally modeled.	36aa	4aa	Htr1d	ENSMUSG00000070687.12	ENSMUST00000088677.5	chr4	1	+	SNP	Missense	E_1	136170217.0	136170217.0	G	T	ENSMUST00000088677.5:c.445G>T	A149S	136170217.0	136170217.0	G	T	ENSMUST00000088677.5:c.445G>T	A149S	CLINVAR-H0040368	CLINVAR-H0040368-M01-V01	CLINVAR	2234075.0	False	False	False	False	False	40
HTR1D	ENSG00000179546.3	ENST00000374619.1	chr1	1	-	True	23520354	23520354	G	A	ENST00000374619.1:c.359C>T	T120M	Missense	E_1	SNP	True	0	Class 0: This mutation can be originally modeled.	4aa	36aa	Htr1d	ENSMUSG00000070687.12	ENSMUST00000088677.5	chr4	1	+	SNP	Missense	E_1	136170122.0	136170122.0	C	T	ENSMUST00000088677.5:c.350C>T	T117M	136170122.0	136170122.0	C	T	ENSMUST00000088677.5:c.350C>T	T117M	CLINVAR-H0040370	CLINVAR-H0040370-M01-V01	CLINVAR	2357209.0	False	False	False	False	False	40
HTR1D	ENSG00000179546.3	ENST00000374619.1	chr1	1	-	True	23520499	23520499	G	C	ENST00000374619.1:c.214C>G	P72A	Missense	E_1	SNP	True	0	Class 0: This mutation can be originally modeled.	3aa	27aa	Htr1d	ENSMUSG00000070687.12	ENSMUST00000088677.5	chr4	1	+	SNP	Missense	E_1	136169977.0	136169977.0	C	G	ENSMUST00000088677.5:c.205C>G	P69A	136169977.0	136169977.0	C	G	ENSMUST00000088677.5:c.205C>G	P69A	CLINVAR-H0040371	CLINVAR-H0040371-M01-V01	CLINVAR	2226201.0	False	False	False	False	False	30
HTR1D	ENSG00000179546.3	ENST00000374619.1	chr1	1	-	True	23519919	23519919	G	A	ENST00000374619.1:c.794C>T	S265L	Missense	E_1	SNP	True	1	Class 1: This mutation can be alternatively modeled.	0aa	1aa	Htr1d	ENSMUSG00000070687.12	ENSMUST00000088677.5	chr4	1	+	TNP	Missense	E_1	136170551.0	136170551.0	G	T	ENSMUST00000088677.5:c.779G>T	S260I	136170550.0	136170552.0	AGC	CTG	ENSMUST00000088677.5:c.778_780AGC>CTG	S260L	CLINVAR-H0040354	CLINVAR-H0040354-M01-V01	CLINVAR	789915.0	False	False	False	False	False	1
HTR1D	ENSG00000179546.3	ENST00000374619.1	chr1	1	-	True	23519919	23519919	G	A	ENST00000374619.1:c.794C>T	S265L	Missense	E_1	SNP	True	1	Class 1: This mutation can be alternatively modeled.	0aa	1aa	Htr1d	ENSMUSG00000070687.12	ENSMUST00000088677.5	chr4	1	+	TNP	Missense	E_1	136170551.0	136170551.0	G	T	ENSMUST00000088677.5:c.779G>T	S260I	136170550.0	136170552.0	AGC	TTG	ENSMUST00000088677.5:c.778_780AGC>TTG	S260L	CLINVAR-H0040354	CLINVAR-H0040354-M01-V02	CLINVAR	789915.0	False	False	False	False	False	1
HTR1D	ENSG00000179546.3	ENST00000374619.1	chr1	1	-	True	23519919	23519919	G	A	ENST00000374619.1:c.794C>T	S265L	Missense	E_1	SNP	True	1	Class 1: This mutation can be alternatively modeled.	0aa	1aa	Htr1d	ENSMUSG00000070687.12	ENSMUST00000088677.5	chr4	1	+	TNP	Missense	E_1	136170551.0	136170551.0	G	T	ENSMUST00000088677.5:c.779G>T	S260I	136170550.0	136170552.0	AGC	TTA	ENSMUST00000088677.5:c.778_780AGC>TTA	S260L	CLINVAR-H0040354	CLINVAR-H0040354-M01-V03	CLINVAR	789915.0	False	False	False	False	False	1
HTR1D	ENSG00000179546.3	ENST00000374619.1	chr1	1	-	True	23519919	23519919	G	A	ENST00000374619.1:c.794C>T	S265L	Missense	E_1	SNP	True	1	Class 1: This mutation can be alternatively modeled.	0aa	1aa	Htr1d	ENSMUSG00000070687.12	ENSMUST00000088677.5	chr4	1	+	DNP	Missense	E_1	136170551.0	136170551.0	G	T	ENSMUST00000088677.5:c.779G>T	S260I	136170550.0	136170551.0	AG	CT	ENSMUST00000088677.5:c.778_779AG>CT	S260L	CLINVAR-H0040354	CLINVAR-H0040354-M01-V04	CLINVAR	789915.0	False	False	False	False	False	1
HTR1D	ENSG00000179546.3	ENST00000374619.1	chr1	1	-	True	23519919	23519919	G	A	ENST00000374619.1:c.794C>T	S265L	Missense	E_1	SNP	True	1	Class 1: This mutation can be alternatively modeled.	0aa	1aa	Htr1d	ENSMUSG00000070687.12	ENSMUST00000088677.5	chr4	1	+	TNP	Missense	E_1	136170551.0	136170551.0	G	T	ENSMUST00000088677.5:c.779G>T	S260I	136170550.0	136170552.0	AGC	CTT	ENSMUST00000088677.5:c.778_780AGC>CTT	S260L	CLINVAR-H0040354	CLINVAR-H0040354-M01-V05	CLINVAR	789915.0	False	False	False	False	False	1
HTR1D	ENSG00000179546.3	ENST00000374619.1	chr1	1	-	True	23520261	23520261	G	A	ENST00000374619.1:c.452C>T	T151M	Missense	E_1	SNP	True	1	Class 1: This mutation can be alternatively modeled.	35aa	5aa	Htr1d	ENSMUSG00000070687.12	ENSMUST00000088677.5	chr4	1	+	DNP	Missense	E_1	136170215.0	136170215.0	C	T	ENSMUST00000088677.5:c.443C>T	T148I	136170215.0	136170216.0	CC	TG	ENSMUST00000088677.5:c.443_444CC>TG	T148M	CLINVAR-H0040369	CLINVAR-H0040369-M01-V01	CLINVAR	2386102.0	False	False	False	False	False	40
HTR1D	ENSG00000179546.3	ENST00000374619.1	chr1	1	-	True	23519587	23519587	C	G	ENST00000374619.1:c.1126G>C	A376P	Missense	E_1	SNP	False	4	Class 4: Mutated sequences are not identical.	0aa	0aa	Htr1d	ENSMUSG00000070687.12	ENSMUST00000088677.5	chr4	1	+																CLINVAR-H0040347		CLINVAR	2515844.0	False	False	False	False	False	0
HTR1D	ENSG00000179546.3	ENST00000374619.1	chr1	1	-	True	23519860	23519860	C	T	ENST00000374619.1:c.853G>A	A285T	Missense	E_1	SNP	False	4	Class 4: Mutated sequences are not identical.	0aa	0aa	Htr1d	ENSMUSG00000070687.12	ENSMUST00000088677.5	chr4	1	+																CLINVAR-H0040353		CLINVAR	2311107.0	False	False	False	False	False	0
HTR1D	ENSG00000179546.3	ENST00000374619.1	chr1	1	-	True	23520048	23520048	C	T	ENST00000374619.1:c.665G>A	R222Q	Missense	E_1	SNP	False	4	Class 4: Mutated sequences are not identical.	0aa	0aa	Htr1d	ENSMUSG00000070687.12	ENSMUST00000088677.5	chr4	1	+																CLINVAR-H0040360		CLINVAR	2522485.0	False	False	False	False	False	0
HTR1D	ENSG00000179546.3	ENST00000374619.1	chr1	1	-	True	23520049	23520049	G	A	ENST00000374619.1:c.664C>T	R222W	Missense	E_1	SNP	False	4	Class 4: Mutated sequences are not identical.	0aa	0aa	Htr1d	ENSMUSG00000070687.12	ENSMUST00000088677.5	chr4	1	+																CLINVAR-H0040361		CLINVAR	2559836.0	False	False	False	False	False	0
HTR1D	ENSG00000179546.3	ENST00000374619.1	chr1	1	-	True	23520243	23520243	G	T	ENST00000374619.1:c.470C>A	T157N	Missense	E_1	SNP	False	4	Class 4: Mutated sequences are not identical.	0aa	0aa	Htr1d	ENSMUSG00000070687.12	ENSMUST00000088677.5	chr4	1	+																CLINVAR-H0040367		CLINVAR	2403741.0	False	False	False	False	False	0
HTR1D	ENSG00000179546.3	ENST00000374619.1	chr1	1	-	True	23520587	23520587	G	A	ENST00000374619.1:c.126C>T	A42delinsA	Silent	E_1	SNP	False	4	Class 4: Mutated sequences are not identical.	0aa	0aa	Htr1d	ENSMUSG00000070687.12	ENSMUST00000088677.5	chr4	1	+																CLINVAR-H0040372		CLINVAR	731060.0	False	False	False	False	False	0
HTR1F	ENSG00000179097.4	ENST00000319595.4	chr3	1	+	True	88039922	88039922	A	G	ENST00000319595.4:c.23A>G	D8G	Missense	E_1	SNP	True	0	Class 0: This mutation can be originally modeled.	1aa	85aa	Htr1f	ENSMUSG00000050783.6	ENSMUST00000063076.6	chr16	1	-	SNP	Missense	E_1	64747268.0	64747268.0	T	C	ENSMUST00000063076.6:c.23A>G	D8G	64747268.0	64747268.0	T	C	ENSMUST00000063076.6:c.23A>G	D8G	CLINVAR-H0501279	CLINVAR-H0501279-M01-V01	CLINVAR	2621057.0	False	False	False	False	False	86
HTR1F	ENSG00000179097.4	ENST00000319595.4	chr3	1	+	True	88040054	88040054	G	A	ENST00000319595.4:c.155G>A	R52Q	Missense	E_1	SNP	True	0	Class 0: This mutation can be originally modeled.	45aa	41aa	Htr1f	ENSMUSG00000050783.6	ENSMUST00000063076.6	chr16	1	-	SNP	Missense	E_1	64747136.0	64747136.0	C	T	ENSMUST00000063076.6:c.155G>A	R52Q	64747136.0	64747136.0	C	T	ENSMUST00000063076.6:c.155G>A	R52Q	CLINVAR-H0501280	CLINVAR-H0501280-M01-V01	CLINVAR	2220414.0	False	False	False	False	False	86
HTR1F	ENSG00000179097.4	ENST00000319595.4	chr3	1	+	True	88040156	88040156	G	A	ENST00000319595.4:c.257G>A	R86K	Missense	E_1	SNP	True	0	Class 0: This mutation can be originally modeled.	79aa	7aa	Htr1f	ENSMUSG00000050783.6	ENSMUST00000063076.6	chr16	1	-	SNP	Missense	E_1	64747034.0	64747034.0	C	T	ENSMUST00000063076.6:c.257G>A	R86K	64747034.0	64747034.0	C	T	ENSMUST00000063076.6:c.257G>A	R86K	CLINVAR-H0501281	CLINVAR-H0501281-M01-V01	CLINVAR	2290658.0	False	False	False	False	False	86
HTR1F	ENSG00000179097.4	ENST00000319595.4	chr3	1	+	True	88040158	88040158	G	C	ENST00000319595.4:c.259G>C	E87Q	Missense	E_1	SNP	True	0	Class 0: This mutation can be originally modeled.	80aa	6aa	Htr1f	ENSMUSG00000050783.6	ENSMUST00000063076.6	chr16	1	-	SNP	Missense	E_1	64747032.0	64747032.0	C	G	ENSMUST00000063076.6:c.259G>C	E87Q	64747032.0	64747032.0	C	G	ENSMUST00000063076.6:c.259G>C	E87Q	CLINVAR-H0501282	CLINVAR-H0501282-M01-V01	CLINVAR	2591189.0	False	False	False	False	False	86
HTR1F	ENSG00000179097.4	ENST00000319595.4	chr3	1	+	True	88040795	88040795	T	G	ENST00000319595.4:c.896T>G	L299W	Missense	E_1	SNP	True	0	Class 0: This mutation can be originally modeled.	26aa	20aa	Htr1f	ENSMUSG00000050783.6	ENSMUST00000063076.6	chr16	1	-	SNP	Missense	E_1	64746395.0	64746395.0	A	C	ENSMUST00000063076.6:c.896T>G	L299W	64746395.0	64746395.0	A	C	ENSMUST00000063076.6:c.896T>G	L299W	CLINVAR-H0501285	CLINVAR-H0501285-M01-V01	CLINVAR	2271126.0	False	False	False	False	False	46
HTR1F	ENSG00000179097.4	ENST00000319595.4	chr3	1	+	True	88040587	88040587	C	T	ENST00000319595.4:c.688C>T	L230F	Missense	E_1	SNP	False	4	Class 4: Mutated sequences are not identical.	0aa	0aa	Htr1f	ENSMUSG00000050783.6	ENSMUST00000063076.6	chr16	1	-																CLINVAR-H0501283		CLINVAR	2619180.0	False	False	False	False	False	0
HTR1F	ENSG00000179097.4	ENST00000319595.4	chr3	1	+	True	88040635	88040635	G	A	ENST00000319595.4:c.736G>A	V246I	Missense	E_1	SNP	False	4	Class 4: Mutated sequences are not identical.	0aa	0aa	Htr1f	ENSMUSG00000050783.6	ENSMUST00000063076.6	chr16	1	-																CLINVAR-H0501284		CLINVAR	2375740.0	False	False	False	False	False	0
HTR2A	ENSG00000102468.6	ENST00000378688.4	chr13	3	-	True	47409128	47409128	C	T	ENST00000378688.4:c.1260G>A	K420delinsK	Silent	E_3	SNP	True	0	Class 0: This mutation can be originally modeled.	3aa	5aa	Htr2a	ENSMUSG00000034997.6	ENSMUST00000036653.5	chr14	3	+	SNP	Silent	E_3	74943681.0	74943681.0	G	A	ENSMUST00000036653.5:c.1260G>A	K420delinsK	74943681.0	74943681.0	G	A	ENSMUST00000036653.5:c.1260G>A	K420delinsK	CLINVAR-H1521512	CLINVAR-H1521512-M01-V01	CLINVAR	763882.0	False	False	False	False	False	8
HTR2A	ENSG00000102468.6	ENST00000378688.4	chr13	3	-	True	47409290	47409290	A	G	ENST00000378688.4:c.1098T>C	V366delinsV	Silent	E_3	SNP	True	0	Class 0: This mutation can be originally modeled.	9aa	36aa	Htr2a	ENSMUSG00000034997.6	ENSMUST00000036653.5	chr14	3	+	SNP	Silent	E_3	74943519.0	74943519.0	C	C	ENSMUST00000036653.5:c.1098C>C	V366delinsV	74943519.0	74943519.0	C	C	ENSMUST00000036653.5:c.1098C>C	V366delinsV	CLINVAR-H1521513	CLINVAR-H1521513-M01-V01	CLINVAR	727046.0	False	False	False	False	False	45
HTR2A	ENSG00000102468.6	ENST00000378688.4	chr13	3	-	True	47409644	47409644	G	A	ENST00000378688.4:c.744C>T	T248delinsT	Silent	E_3	SNP	True	0	Class 0: This mutation can be originally modeled.	5aa	24aa	Htr2a	ENSMUSG00000034997.6	ENSMUST00000036653.5	chr14	3	+	SNP	Silent	E_3	74943165.0	74943165.0	C	T	ENSMUST00000036653.5:c.744C>T	T248delinsT	74943165.0	74943165.0	C	T	ENSMUST00000036653.5:c.744C>T	T248delinsT	CLINVAR-H1521514	CLINVAR-H1521514-M01-V01	CLINVAR	765602.0	False	False	False	False	False	29
HTR2A	ENSG00000102468.6	ENST00000378688.4	chr13	3	-	True	47409701	47409701	G	A	ENST00000378688.4:c.687C>T	L229delinsL	Silent	E_3	SNP	True	0	Class 0: This mutation can be originally modeled.	146aa	12aa	Htr2a	ENSMUSG00000034997.6	ENSMUST00000036653.5	chr14	3	+	SNP	Silent	E_3	74943108.0	74943108.0	C	T	ENSMUST00000036653.5:c.687C>T	L229delinsL	74943108.0	74943108.0	C	T	ENSMUST00000036653.5:c.687C>T	L229delinsL	CLINVAR-H1521515	CLINVAR-H1521515-M01-V01	CLINVAR	723564.0	False	False	False	False	False	158
HTR2A	ENSG00000102468.6	ENST00000378688.4	chr13	3	-	True	47409731	47409731	C	T	ENST00000378688.4:c.657G>A	S219delinsS	Silent	E_3	SNP	True	0	Class 0: This mutation can be originally modeled.	136aa	22aa	Htr2a	ENSMUSG00000034997.6	ENSMUST00000036653.5	chr14	3	+	SNP	Silent	E_3	74943078.0	74943078.0	G	A	ENSMUST00000036653.5:c.657G>A	S219delinsS	74943078.0	74943078.0	G	A	ENSMUST00000036653.5:c.657G>A	S219delinsS	CLINVAR-H1521516	CLINVAR-H1521516-M01-V01	CLINVAR	712185.0	False	False	False	False	False	158
HTR2A	ENSG00000102468.6	ENST00000378688.4	chr13	3	-	True	47466584	47466584	C	T	ENST00000378688.4:c.554G>A	R185H	Missense	E_2	SNP	True	0	Class 0: This mutation can be originally modeled.	102aa	56aa	Htr2a	ENSMUSG00000034997.6	ENSMUST00000036653.5	chr14	3	+	SNP	Missense	E_2	74882569.0	74882569.0	G	A	ENSMUST00000036653.5:c.554G>A	R185H	74882569.0	74882569.0	G	A	ENSMUST00000036653.5:c.554G>A	R185H	CLINVAR-H1521518	CLINVAR-H1521518-M01-V01	CLINVAR	2269257.0	False	False	False	False	False	158
HTR2A	ENSG00000102468.6	ENST00000378688.4	chr13	3	-	True	47466667	47466667	G	C	ENST00000378688.4:c.471C>G	L157delinsL	Silent	E_2	SNP	True	0	Class 0: This mutation can be originally modeled.	74aa	84aa	Htr2a	ENSMUSG00000034997.6	ENSMUST00000036653.5	chr14	3	+	SNP	Silent	E_2	74882486.0	74882486.0	C	G	ENSMUST00000036653.5:c.471C>G	L157delinsL	74882486.0	74882486.0	C	G	ENSMUST00000036653.5:c.471C>G	L157delinsL	CLINVAR-H1521519	CLINVAR-H1521519-M01-V01	CLINVAR	2643809.0	False	False	False	False	False	158
HTR2A	ENSG00000102468.6	ENST00000378688.4	chr13	3	-	True	47466719	47466719	C	T	ENST00000378688.4:c.419G>A	R140Q	Missense	E_2	SNP	True	0	Class 0: This mutation can be originally modeled.	57aa	101aa	Htr2a	ENSMUSG00000034997.6	ENSMUST00000036653.5	chr14	3	+	SNP	Missense	E_2	74882434.0	74882434.0	G	A	ENSMUST00000036653.5:c.419G>A	R140Q	74882434.0	74882434.0	G	A	ENSMUST00000036653.5:c.419G>A	R140Q	CLINVAR-H1521520	CLINVAR-H1521520-M01-V01	CLINVAR	2223959.0	False	False	False	False	False	158
HTR2A	ENSG00000102468.6	ENST00000378688.4	chr13	3	-	True	47469940	47469940	G	A	ENST00000378688.4:c.102C>T	S34delinsS	Silent	E_1	SNP	True	0	Class 0: This mutation can be originally modeled.	4aa	0aa	Htr2a	ENSMUSG00000034997.6	ENSMUST00000036653.5	chr14	3	+	SNP	Silent	E_1	74879474.0	74879474.0	C	T	ENSMUST00000036653.5:c.102C>T	S34delinsS	74879474.0	74879474.0	C	T	ENSMUST00000036653.5:c.102C>T	S34delinsS	CLINVAR-H1521524	CLINVAR-H1521524-M01-V01	CLINVAR	511089.0	False	False	False	False	False	4
HTR2A	ENSG00000102468.6	ENST00000378688.4	chr13	3	-	True	47469991	47469991	G	A	ENST00000378688.4:c.51C>T	S17delinsS	Silent	E_1	SNP	True	0	Class 0: This mutation can be originally modeled.	1aa	4aa	Htr2a	ENSMUSG00000034997.6	ENSMUST00000036653.5	chr14	3	+	SNP	Silent	E_1	74879423.0	74879423.0	C	T	ENSMUST00000036653.5:c.51C>T	S17delinsS	74879423.0	74879423.0	C	T	ENSMUST00000036653.5:c.51C>T	S17delinsS	CLINVAR-H1521525	CLINVAR-H1521525-M01-V01	CLINVAR	731446.0	False	False	False	False	False	5
HTR2A	ENSG00000102468.6	ENST00000378688.4	chr13	3	-	True	47470035	47470035	T	A	ENST00000378688.4:c.7A>T	I3F	Missense	E_1	SNP	True	0	Class 0: This mutation can be originally modeled.	0aa	2aa	Htr2a	ENSMUSG00000034997.6	ENSMUST00000036653.5	chr14	3	+	SNP	Missense	E_1	74879379.0	74879379.0	A	T	ENSMUST00000036653.5:c.7A>T	I3F	74879379.0	74879379.0	A	T	ENSMUST00000036653.5:c.7A>T	I3F	CLINVAR-H1521526	CLINVAR-H1521526-M01-V01	CLINVAR	2477578.0	False	False	False	False	False	2
HTR2A	ENSG00000102468.6	ENST00000378688.4	chr13	3	-	True	47469629	47469629	C	G	ENST00000378688.4:c.412+1G>C	X137_splice	Splice_Site	I_1	SNP	True	2	Class 2: This mutation can be modeled, but the effect may not be consistent.	129nt	7nt	Htr2a	ENSMUSG00000034997.6	ENSMUST00000036653.5	chr14	3	+	SNP	Splice_Site	I_1	74879785.0	74879785.0	G	C	ENSMUST00000036653.5:c.412+1G>C	X137_splice	74879785.0	74879785.0	G	C	ENSMUST00000036653.5:c.412+1G>C	X137_splice	CLINVAR-H1521521	CLINVAR-H1521521-M01-V01	CLINVAR	1678363.0	False	False	False	False	False	136
HTR2A	ENSG00000102468.6	ENST00000378688.4	chr13	3	-	True	47409048	47409048	G	A	ENST00000378688.4:c.1340C>T	A447V	Missense	E_3	SNP	False	4	Class 4: Mutated sequences are not identical.	0aa	0aa	Htr2a	ENSMUSG00000034997.6	ENSMUST00000036653.5	chr14	3	+																CLINVAR-H1521510		CLINVAR	778992.0	False	False	False	False	False	0
HTR2A	ENSG00000102468.6	ENST00000378688.4	chr13	3	-	True	47409049	47409049	C	T	ENST00000378688.4:c.1339G>A	A447T	Missense	E_3	SNP	False	4	Class 4: Mutated sequences are not identical.	0aa	0aa	Htr2a	ENSMUSG00000034997.6	ENSMUST00000036653.5	chr14	3	+																CLINVAR-H1521511		CLINVAR	2241051.0	False	False	False	False	False	0
HTR2A	ENSG00000102468.6	ENST00000378688.4	chr13	3	-	True	47469856	47469856	T	G	ENST00000378688.4:c.186A>C	S62delinsS	Silent	E_1	SNP	False	4	Class 4: Mutated sequences are not identical.	0aa	0aa	Htr2a	ENSMUSG00000034997.6	ENSMUST00000036653.5	chr14	3	+																CLINVAR-H1521522		CLINVAR	736153.0	False	False	False	False	False	0
HTR2A	ENSG00000102468.6	ENST00000378688.4	chr13	3	-	True	47469915	47469915	A	C	ENST00000378688.4:c.127T>G	F43V	Missense	E_1	SNP	False	4	Class 4: Mutated sequences are not identical.	0aa	0aa	Htr2a	ENSMUSG00000034997.6	ENSMUST00000036653.5	chr14	3	+																CLINVAR-H1521523		CLINVAR	2543635.0	False	False	False	False	False	0
HTR2B	ENSG00000135914.5	ENST00000258400.3	chr2	3	-	True	231973363	231973363	G	A	ENST00000258400.3:c.1314C>T	N438delinsN	Silent	E_3	SNP	True	0	Class 0: This mutation can be originally modeled.	8aa	25aa	Htr2b	ENSMUSG00000026228.7	ENSMUST00000027431.7	chr1	3	-	SNP	Silent	E_3	86027194.0	86027194.0	G	A	ENSMUST00000027431.7:c.1311C>T	N437delinsN	86027194.0	86027194.0	G	A	ENSMUST00000027431.7:c.1311C>T	N437delinsN	CLINVAR-H0413745	CLINVAR-H0413745-M01-V01	CLINVAR	779323.0	False	False	False	False	False	33
HTR2B	ENSG00000135914.5	ENST00000258400.3	chr2	3	-	True	231973416	231973416	T	C	ENST00000258400.3:c.1261A>G	M421V	Missense	E_3	SNP	True	0	Class 0: This mutation can be originally modeled.	0aa	0aa	Htr2b	ENSMUSG00000026228.7	ENSMUST00000027431.7	chr1	3	-	SNP	Missense	E_3	86027247.0	86027247.0	T	C	ENSMUST00000027431.7:c.1258A>G	M420V	86027247.0	86027247.0	T	C	ENSMUST00000027431.7:c.1258A>G	M420V	CLINVAR-H0413746	CLINVAR-H0413746-M01-V01	CLINVAR	791235.0	False	False	False	False	False	0
HTR2B	ENSG00000135914.5	ENST00000258400.3	chr2	3	-	True	231973723	231973723	G	C	ENST00000258400.3:c.954C>G	N318K	Missense	E_3	SNP	True	0	Class 0: This mutation can be originally modeled.	4aa	6aa	Htr2b	ENSMUSG00000026228.7	ENSMUST00000027431.7	chr1	3	-	SNP	Missense	E_3	86027554.0	86027554.0	A	C	ENSMUST00000027431.7:c.951T>G	N317K	86027554.0	86027554.0	A	C	ENSMUST00000027431.7:c.951T>G	N317K	CLINVAR-H0413748	CLINVAR-H0413748-M01-V01	CLINVAR	2480448.0	False	False	False	False	False	10
HTR2B	ENSG00000135914.5	ENST00000258400.3	chr2	3	-	True	231973752	231973752	C	T	ENST00000258400.3:c.925G>A	G309R	Missense	E_3	SNP	True	0	Class 0: This mutation can be originally modeled.	0aa	0aa	Htr2b	ENSMUSG00000026228.7	ENSMUST00000027431.7	chr1	3	-	SNP	Missense	E_3	86027583.0	86027583.0	C	T	ENSMUST00000027431.7:c.922G>A	G308R	86027583.0	86027583.0	C	T	ENSMUST00000027431.7:c.922G>A	G308R	CLINVAR-H0413749	CLINVAR-H0413749-M01-V01	CLINVAR	2238440.0	False	False	False	False	False	0
HTR2B	ENSG00000135914.5	ENST00000258400.3	chr2	3	-	True	231973817	231973817	G	A	ENST00000258400.3:c.860C>T	S287F	Missense	E_3	SNP	True	0	Class 0: This mutation can be originally modeled.	9aa	0aa	Htr2b	ENSMUSG00000026228.7	ENSMUST00000027431.7	chr1	3	-	SNP	Missense	E_3	86027648.0	86027648.0	G	A	ENSMUST00000027431.7:c.857C>T	S286F	86027648.0	86027648.0	G	A	ENSMUST00000027431.7:c.857C>T	S286F	CLINVAR-H0413750	CLINVAR-H0413750-M01-V01	CLINVAR	2333956.0	False	False	False	False	False	9
HTR2B	ENSG00000135914.5	ENST00000258400.3	chr2	3	-	True	231973843	231973843	C	T	ENST00000258400.3:c.834G>A	P278delinsP	Silent	E_3	SNP	True	0	Class 0: This mutation can be originally modeled.	0aa	9aa	Htr2b	ENSMUSG00000026228.7	ENSMUST00000027431.7	chr1	3	-	SNP	Silent	E_3	86027674.0	86027674.0	T	T	ENSMUST00000027431.7:c.831A>A	P277delinsP	86027674.0	86027674.0	T	T	ENSMUST00000027431.7:c.831A>A	P277delinsP	CLINVAR-H0413751	CLINVAR-H0413751-M01-V01	CLINVAR	725269.0	False	False	False	False	False	9
HTR2B	ENSG00000135914.5	ENST00000258400.3	chr2	3	-	True	231973862	231973862	T	C	ENST00000258400.3:c.815A>G	E272G	Missense	E_3	SNP	True	0	Class 0: This mutation can be originally modeled.	0aa	0aa	Htr2b	ENSMUSG00000026228.7	ENSMUST00000027431.7	chr1	3	-	SNP	Missense	E_3	86027696.0	86027696.0	T	C	ENSMUST00000027431.7:c.809A>G	E270G	86027696.0	86027696.0	T	C	ENSMUST00000027431.7:c.809A>G	E270G	CLINVAR-H0413752	CLINVAR-H0413752-M01-V01	CLINVAR	2323211.0	False	False	False	False	False	0
HTR2B	ENSG00000135914.5	ENST00000258400.3	chr2	3	-	True	231973941	231973941	T	A	ENST00000258400.3:c.736A>T	K246*	Nonsense	E_3	SNP	True	0	Class 0: This mutation can be originally modeled.	2aa	14aa	Htr2b	ENSMUSG00000026228.7	ENSMUST00000027431.7	chr1	3	-	SNP	Nonsense	E_3	86027772.0	86027772.0	T	A	ENSMUST00000027431.7:c.733A>T	K245*	86027772.0	86027772.0	T	A	ENSMUST00000027431.7:c.733A>T	K245*	CLINVAR-H0413753	CLINVAR-H0413753-M01-V01	CLINVAR	430831.0	False	False	False	False	False	16
HTR2B	ENSG00000135914.5	ENST00000258400.3	chr2	3	-	True	231978491	231978491	G	A	ENST00000258400.3:c.505C>T	R169W	Missense	E_2	SNP	True	0	Class 0: This mutation can be originally modeled.	2aa	30aa	Htr2b	ENSMUSG00000026228.7	ENSMUST00000027431.7	chr1	3	-	SNP	Missense	E_2	86030192.0	86030192.0	G	A	ENSMUST00000027431.7:c.502C>T	R168W	86030192.0	86030192.0	G	A	ENSMUST00000027431.7:c.502C>T	R168W	CLINVAR-H0413755	CLINVAR-H0413755-M01-V01	CLINVAR	2361287.0	False	False	False	False	False	32
HTR2B	ENSG00000135914.5	ENST00000258400.3	chr2	3	-	True	231978533	231978533	T	C	ENST00000258400.3:c.463A>G	I155V	Missense	E_2	SNP	True	0	Class 0: This mutation can be originally modeled.	3aa	10aa	Htr2b	ENSMUSG00000026228.7	ENSMUST00000027431.7	chr1	3	-	SNP	Missense	E_2	86030234.0	86030234.0	T	C	ENSMUST00000027431.7:c.460A>G	I154V	86030234.0	86030234.0	T	C	ENSMUST00000027431.7:c.460A>G	I154V	CLINVAR-H0413756	CLINVAR-H0413756-M01-V01	CLINVAR	618175.0	False	False	False	False	False	13
HTR2B	ENSG00000135914.5	ENST00000258400.3	chr2	3	-	True	231978628	231978628	A	G	ENST00000258400.3:c.368T>C	L123P	Missense	E_2	SNP	True	0	Class 0: This mutation can be originally modeled.	2aa	2aa	Htr2b	ENSMUSG00000026228.7	ENSMUST00000027431.7	chr1	3	-	SNP	Missense	E_2	86030329.0	86030329.0	A	G	ENSMUST00000027431.7:c.365T>C	L122P	86030329.0	86030329.0	A	G	ENSMUST00000027431.7:c.365T>C	L122P	CLINVAR-H0413757	CLINVAR-H0413757-M01-V01	CLINVAR	2607227.0	False	False	False	False	False	4
HTR2B	ENSG00000135914.5	ENST00000258400.3	chr2	3	-	True	231978632	231978632	G	T	ENST00000258400.3:c.364C>A	P122T	Missense	E_2	SNP	True	0	Class 0: This mutation can be originally modeled.	1aa	3aa	Htr2b	ENSMUSG00000026228.7	ENSMUST00000027431.7	chr1	3	-	SNP	Missense	E_2	86030333.0	86030333.0	G	T	ENSMUST00000027431.7:c.361C>A	P121T	86030333.0	86030333.0	G	T	ENSMUST00000027431.7:c.361C>A	P121T	CLINVAR-H0413758	CLINVAR-H0413758-M01-V01	CLINVAR	2234133.0	False	False	False	False	False	4
HTR2B	ENSG00000135914.5	ENST00000258400.3	chr2	3	-	True	231988154	231988154	G	T	ENST00000258400.3:c.325C>A	P109T	Missense	E_1	SNP	True	0	Class 0: This mutation can be originally modeled.	10aa	10aa	Htr2b	ENSMUSG00000026228.7	ENSMUST00000027431.7	chr1	3	-	SNP	Missense	E_1	86038283.0	86038283.0	G	T	ENSMUST00000027431.7:c.322C>A	P108T	86038283.0	86038283.0	G	T	ENSMUST00000027431.7:c.322C>A	P108T	CLINVAR-H0413759	CLINVAR-H0413759-M01-V01	CLINVAR	2606426.0	False	False	False	False	False	20
HTR2B	ENSG00000135914.5	ENST00000258400.3	chr2	3	-	True	231988171	231988171	A	G	ENST00000258400.3:c.308T>C	V103A	Missense	E_1	SNP	True	0	Class 0: This mutation can be originally modeled.	4aa	16aa	Htr2b	ENSMUSG00000026228.7	ENSMUST00000027431.7	chr1	3	-	SNP	Missense	E_1	86038300.0	86038300.0	A	G	ENSMUST00000027431.7:c.305T>C	V102A	86038300.0	86038300.0	A	G	ENSMUST00000027431.7:c.305T>C	V102A	CLINVAR-H0413760	CLINVAR-H0413760-M01-V01	CLINVAR	2291523.0	False	False	False	False	False	20
HTR2B	ENSG00000135914.5	ENST00000258400.3	chr2	3	-	True	231988327	231988327	C	T	ENST00000258400.3:c.152G>A	G51E	Missense	E_1	SNP	True	0	Class 0: This mutation can be originally modeled.	1aa	0aa	Htr2b	ENSMUSG00000026228.7	ENSMUST00000027431.7	chr1	3	-	SNP	Missense	E_1	86038456.0	86038456.0	C	T	ENSMUST00000027431.7:c.149G>A	G50E	86038456.0	86038456.0	C	T	ENSMUST00000027431.7:c.149G>A	G50E	CLINVAR-H0413761	CLINVAR-H0413761-M01-V01	CLINVAR	779324.0	False	False	False	False	False	1
HTR2B	ENSG00000135914.5	ENST00000258400.3	chr2	3	-	True	231988465	231988465	T	G	ENST00000258400.3:c.14A>C	Y5S	Missense	E_1	SNP	True	0	Class 0: This mutation can be originally modeled.	0aa	0aa	Htr2b	ENSMUSG00000026228.7	ENSMUST00000027431.7	chr1	3	-	SNP	Missense	E_1	86038591.0	86038591.0	T	G	ENSMUST00000027431.7:c.14A>C	Y5S	86038591.0	86038591.0	T	G	ENSMUST00000027431.7:c.14A>C	Y5S	CLINVAR-H0413766	CLINVAR-H0413766-M01-V01	CLINVAR	2396657.0	False	False	False	False	False	0
HTR2B	ENSG00000135914.5	ENST00000258400.3	chr2	3	-	True	231973289	231973289	G	T	ENST00000258400.3:c.1388C>A	T463K	Missense	E_3	SNP	True	1	Class 1: This mutation can be alternatively modeled.	33aa	0aa	Htr2b	ENSMUSG00000026228.7	ENSMUST00000027431.7	chr1	3	-	DNP	Missense	E_3	86027120.0	86027120.0	G	T	ENSMUST00000027431.7:c.1385C>A	T462N	86027119.0	86027120.0	GG	CT	ENSMUST00000027431.7:c.1385_1386CC>AG	T462K	CLINVAR-H0413744	CLINVAR-H0413744-M01-V01	CLINVAR	2235061.0	False	False	False	False	False	33
HTR2B	ENSG00000135914.5	ENST00000258400.3	chr2	3	-	True	231973289	231973289	G	T	ENST00000258400.3:c.1388C>A	T463K	Missense	E_3	SNP	True	1	Class 1: This mutation can be alternatively modeled.	33aa	0aa	Htr2b	ENSMUSG00000026228.7	ENSMUST00000027431.7	chr1	3	-	DNP	Missense	E_3	86027120.0	86027120.0	G	T	ENSMUST00000027431.7:c.1385C>A	T462N	86027119.0	86027120.0	GG	TT	ENSMUST00000027431.7:c.1385_1386CC>AA	T462K	CLINVAR-H0413744	CLINVAR-H0413744-M01-V02	CLINVAR	2235061.0	False	False	False	False	False	33
HTR2B	ENSG00000135914.5	ENST00000258400.3	chr2	3	-	True	231973267	231973267	T	G	ENST00000258400.3:c.1410A>C	E470D	Missense	E_3	SNP	False	4	Class 4: Mutated sequences are not identical.	0aa	0aa	Htr2b	ENSMUSG00000026228.7	ENSMUST00000027431.7	chr1	3	-																CLINVAR-H0413743		CLINVAR	2555334.0	False	False	False	False	False	0
HTR2B	ENSG00000135914.5	ENST00000258400.3	chr2	3	-	True	231973446	231973446	G	A	ENST00000258400.3:c.1231C>T	R411C	Missense	E_3	SNP	False	4	Class 4: Mutated sequences are not identical.	0aa	0aa	Htr2b	ENSMUSG00000026228.7	ENSMUST00000027431.7	chr1	3	-																CLINVAR-H0413747		CLINVAR	2593268.0	False	False	False	False	False	0
HTR2B	ENSG00000135914.5	ENST00000258400.3	chr2	3	-	True	231974055	231974055	C	A	ENST00000258400.3:c.622G>T	V208L	Missense	E_3	SNP	False	4	Class 4: Mutated sequences are not identical.	0aa	0aa	Htr2b	ENSMUSG00000026228.7	ENSMUST00000027431.7	chr1	3	-																CLINVAR-H0413754		CLINVAR	709655.0	False	False	False	False	False	0
HTR2B	ENSG00000135914.5	ENST00000258400.3	chr2	3	-	True	231988373	231988373	T	A	ENST00000258400.3:c.106A>T	T36S	Missense	E_1	SNP	False	4	Class 4: Mutated sequences are not identical.	0aa	0aa	Htr2b	ENSMUSG00000026228.7	ENSMUST00000027431.7	chr1	3	-																CLINVAR-H0413762		CLINVAR	2536150.0	False	False	False	False	False	0
HTR2B	ENSG00000135914.5	ENST00000258400.3	chr2	3	-	True	231988374	231988374	C	G	ENST00000258400.3:c.105G>C	Q35H	Missense	E_1	SNP	False	4	Class 4: Mutated sequences are not identical.	0aa	0aa	Htr2b	ENSMUSG00000026228.7	ENSMUST00000027431.7	chr1	3	-																CLINVAR-H0413763		CLINVAR	2536149.0	False	False	False	False	False	0
HTR2B	ENSG00000135914.5	ENST00000258400.3	chr2	3	-	True	231988388	231988388	A	G	ENST00000258400.3:c.91T>C	W31R	Missense	E_1	SNP	False	4	Class 4: Mutated sequences are not identical.	0aa	0aa	Htr2b	ENSMUSG00000026228.7	ENSMUST00000027431.7	chr1	3	-																CLINVAR-H0413764		CLINVAR	791236.0	False	False	False	False	False	0
HTR2B	ENSG00000135914.5	ENST00000258400.3	chr2	3	-	True	231988403	231988403	C	T	ENST00000258400.3:c.76G>A	V26I	Missense	E_1	SNP	False	4	Class 4: Mutated sequences are not identical.	0aa	0aa	Htr2b	ENSMUSG00000026228.7	ENSMUST00000027431.7	chr1	3	-																CLINVAR-H0413765		CLINVAR	2391625.0	False	False	False	False	False	0
HTR2C	ENSG00000147246.5	ENST00000276198.1	chrX	4	+	True	114141469	114141471	AAG	-	ENST00000276198.1:c.868_870AAG>	K290del	In_Frame	E_4	DEL	True	0	Class 0: This mutation can be originally modeled.	2aa	3aa	Htr2c	ENSMUSG00000041380.14	ENSMUST00000096299.9	chrX	4	+	DEL	In_Frame	E_4	145977082.0	145977084.0	AAG	-	ENSMUST00000096299.9:c.871_873AAG>	K291del	145977082.0	145977084.0	AAG	-	ENSMUST00000096299.9:c.871_873AAG>	K291del	CLINVAR-H2325333	CLINVAR-H2325333-M01-V01	CLINVAR	784433.0	False	False	False	False	False	5
HTR2C	ENSG00000147246.5	ENST00000276198.1	chrX	4	+	True	114141818	114141821	TGTC	-	ENST00000276198.1:c.1217_1220TGTC>	S407Gfs*16	Frame_Shifting	E_4	DEL	True	2	Class 2: This mutation can be modeled, but the effect may not be consistent.	15aa	14aa	Htr2c	ENSMUSG00000041380.14	ENSMUST00000096299.9	chrX	4	+	DEL	Frame_Shifting	E_4	145977431.0	145977434.0	TGTC	-	ENSMUST00000096299.9:c.1220_1223TGTC>	S408Gfs*16	145977431.0	145977434.0	TGTC	-	ENSMUST00000096299.9:c.1220_1223TGTC>	S408Gfs*16	CLINVAR-H2325342	CLINVAR-H2325342-M01-V01	CLINVAR	986021.0	False	False	False	False	False	29
HTR2C	ENSG00000147246.5	ENST00000276198.1	chrX	4	+	True	113961365	113961365	C	T	ENST00000276198.1:c.20C>T	A7V	Missense	E_1	SNP	True	0	Class 0: This mutation can be originally modeled.	0aa	1aa	Htr2c	ENSMUSG00000041380.14	ENSMUST00000096299.9	chrX	4	+	SNP	Missense	E_1	145855468.0	145855468.0	C	T	ENSMUST00000096299.9:c.20C>T	A7V	145855468.0	145855468.0	C	T	ENSMUST00000096299.9:c.20C>T	A7V	CLINVAR-H2325322	CLINVAR-H2325322-M01-V01	CLINVAR	750988.0	False	False	False	False	False	1
HTR2C	ENSG00000147246.5	ENST00000276198.1	chrX	4	+	True	113961369	113961369	G	A	ENST00000276198.1:c.24G>A	V8delinsV	Silent	E_1	SNP	True	0	Class 0: This mutation can be originally modeled.	1aa	0aa	Htr2c	ENSMUSG00000041380.14	ENSMUST00000096299.9	chrX	4	+	SNP	Silent	E_1	145855472.0	145855472.0	G	A	ENSMUST00000096299.9:c.24G>A	V8delinsV	145855472.0	145855472.0	G	A	ENSMUST00000096299.9:c.24G>A	V8delinsV	CLINVAR-H2325323	CLINVAR-H2325323-M01-V01	CLINVAR	2629365.0	False	False	False	False	False	1
HTR2C	ENSG00000147246.5	ENST00000276198.1	chrX	4	+	True	113965759	113965759	C	T	ENST00000276198.1:c.92C>T	A31V	Missense	E_2	SNP	True	0	Class 0: This mutation can be originally modeled.	3aa	5aa	Htr2c	ENSMUSG00000041380.14	ENSMUST00000096299.9	chrX	4	+	SNP	Missense	E_2	145858783.0	145858783.0	C	T	ENSMUST00000096299.9:c.92C>T	A31V	145858783.0	145858783.0	C	T	ENSMUST00000096299.9:c.92C>T	A31V	CLINVAR-H2325325	CLINVAR-H2325325-M01-V01	CLINVAR	2629527.0	False	False	False	False	False	8
HTR2C	ENSG00000147246.5	ENST00000276198.1	chrX	4	+	True	113965791	113965791	G	C	ENST00000276198.1:c.124G>C	D42H	Missense	E_2	SNP	True	0	Class 0: This mutation can be originally modeled.	0aa	3aa	Htr2c	ENSMUSG00000041380.14	ENSMUST00000096299.9	chrX	4	+	SNP	Missense	E_2	145858815.0	145858815.0	G	C	ENSMUST00000096299.9:c.124G>C	D42H	145858815.0	145858815.0	G	C	ENSMUST00000096299.9:c.124G>C	D42H	CLINVAR-H2325326	CLINVAR-H2325326-M01-V01	CLINVAR	738592.0	False	False	False	False	False	3
HTR2C	ENSG00000147246.5	ENST00000276198.1	chrX	4	+	True	113965839	113965839	C	T	ENST00000276198.1:c.172C>T	L58F	Missense	E_2	SNP	True	0	Class 0: This mutation can be originally modeled.	10aa	3aa	Htr2c	ENSMUSG00000041380.14	ENSMUST00000096299.9	chrX	4	+	SNP	Missense	E_2	145858866.0	145858866.0	C	T	ENSMUST00000096299.9:c.175C>T	L59F	145858866.0	145858866.0	C	T	ENSMUST00000096299.9:c.175C>T	L59F	CLINVAR-H2325327	CLINVAR-H2325327-M01-V01	CLINVAR	2636223.0	False	False	False	False	False	13
HTR2C	ENSG00000147246.5	ENST00000276198.1	chrX	4	+	True	113965848	113965848	G	A	ENST00000276198.1:c.181G>A	V61I	Missense	E_2	SNP	True	0	Class 0: This mutation can be originally modeled.	13aa	0aa	Htr2c	ENSMUSG00000041380.14	ENSMUST00000096299.9	chrX	4	+	SNP	Missense	E_2	145858875.0	145858875.0	G	A	ENSMUST00000096299.9:c.184G>A	V62I	145858875.0	145858875.0	G	A	ENSMUST00000096299.9:c.184G>A	V62I	CLINVAR-H2325328	CLINVAR-H2325328-M01-V01	CLINVAR	2634178.0	False	False	False	False	False	13
HTR2C	ENSG00000147246.5	ENST00000276198.1	chrX	4	+	True	113965870	113965870	T	C	ENST00000276198.1:c.203T>C	I68T	Missense	E_2	SNP	True	0	Class 0: This mutation can be originally modeled.	5aa	128aa	Htr2c	ENSMUSG00000041380.14	ENSMUST00000096299.9	chrX	4	+	SNP	Missense	E_2	145858897.0	145858897.0	T	C	ENSMUST00000096299.9:c.206T>C	I69T	145858897.0	145858897.0	T	C	ENSMUST00000096299.9:c.206T>C	I69T	CLINVAR-H2325329	CLINVAR-H2325329-M01-V01	CLINVAR	2536578.0	False	False	False	False	False	133
HTR2C	ENSG00000147246.5	ENST00000276198.1	chrX	4	+	True	114082718	114082718	C	T	ENST00000276198.1:c.502C>T	R168W	Missense	E_3	SNP	True	0	Class 0: This mutation can be originally modeled.	105aa	28aa	Htr2c	ENSMUSG00000041380.14	ENSMUST00000096299.9	chrX	4	+	SNP	Missense	E_3	145952718.0	145952718.0	C	T	ENSMUST00000096299.9:c.505C>T	R169W	145952718.0	145952718.0	C	T	ENSMUST00000096299.9:c.505C>T	R169W	CLINVAR-H2325330	CLINVAR-H2325330-M01-V01	CLINVAR	161473.0	False	False	False	False	False	133
HTR2C	ENSG00000147246.5	ENST00000276198.1	chrX	4	+	True	114141154	114141154	G	A	ENST00000276198.1:c.553G>A	V185I	Missense	E_4	SNP	True	0	Class 0: This mutation can be originally modeled.	122aa	11aa	Htr2c	ENSMUSG00000041380.14	ENSMUST00000096299.9	chrX	4	+	SNP	Missense	E_4	145976767.0	145976767.0	G	A	ENSMUST00000096299.9:c.556G>A	V186I	145976767.0	145976767.0	G	A	ENSMUST00000096299.9:c.556G>A	V186I	CLINVAR-H2325332	CLINVAR-H2325332-M01-V01	CLINVAR	2509140.0	False	False	False	False	False	133
HTR2C	ENSG00000147246.5	ENST00000276198.1	chrX	4	+	True	114141493	114141493	G	A	ENST00000276198.1:c.892G>A	G298S	Missense	E_4	SNP	True	0	Class 0: This mutation can be originally modeled.	3aa	8aa	Htr2c	ENSMUSG00000041380.14	ENSMUST00000096299.9	chrX	4	+	SNP	Missense	E_4	145977106.0	145977106.0	G	A	ENSMUST00000096299.9:c.895G>A	G299S	145977106.0	145977106.0	G	A	ENSMUST00000096299.9:c.895G>A	G299S	CLINVAR-H2325334	CLINVAR-H2325334-M01-V01	CLINVAR	2331461.0	False	False	False	False	False	11
HTR2C	ENSG00000147246.5	ENST00000276198.1	chrX	4	+	True	114141611	114141611	G	T	ENST00000276198.1:c.1010G>T	C337F	Missense	E_4	SNP	True	0	Class 0: This mutation can be originally modeled.	28aa	0aa	Htr2c	ENSMUSG00000041380.14	ENSMUST00000096299.9	chrX	4	+	SNP	Missense	E_4	145977224.0	145977224.0	G	T	ENSMUST00000096299.9:c.1013G>T	C338F	145977224.0	145977224.0	G	T	ENSMUST00000096299.9:c.1013G>T	C338F	CLINVAR-H2325336	CLINVAR-H2325336-M01-V01	CLINVAR	2290723.0	False	False	False	False	False	28
HTR2C	ENSG00000147246.5	ENST00000276198.1	chrX	4	+	True	114141721	114141721	A	C	ENST00000276198.1:c.1120A>C	I374L	Missense	E_4	SNP	True	0	Class 0: This mutation can be originally modeled.	33aa	6aa	Htr2c	ENSMUSG00000041380.14	ENSMUST00000096299.9	chrX	4	+	SNP	Missense	E_4	145977334.0	145977334.0	A	C	ENSMUST00000096299.9:c.1123A>C	I375L	145977334.0	145977334.0	A	C	ENSMUST00000096299.9:c.1123A>C	I375L	CLINVAR-H2325337	CLINVAR-H2325337-M01-V01	CLINVAR	2460618.0	False	False	False	False	False	39
HTR2C	ENSG00000147246.5	ENST00000276198.1	chrX	4	+	True	114141781	114141781	C	T	ENST00000276198.1:c.1180C>T	P394S	Missense	E_4	SNP	True	0	Class 0: This mutation can be originally modeled.	3aa	27aa	Htr2c	ENSMUSG00000041380.14	ENSMUST00000096299.9	chrX	4	+	SNP	Missense	E_4	145977394.0	145977394.0	C	T	ENSMUST00000096299.9:c.1183C>T	P395S	145977394.0	145977394.0	C	T	ENSMUST00000096299.9:c.1183C>T	P395S	CLINVAR-H2325340	CLINVAR-H2325340-M01-V01	CLINVAR	2607228.0	False	False	False	False	False	30
HTR2C	ENSG00000147246.5	ENST00000276198.1	chrX	4	+	True	114141792	114141792	G	C	ENST00000276198.1:c.1191G>C	Q397H	Missense	E_4	SNP	True	0	Class 0: This mutation can be originally modeled.	6aa	24aa	Htr2c	ENSMUSG00000041380.14	ENSMUST00000096299.9	chrX	4	+	SNP	Missense	E_4	145977405.0	145977405.0	G	C	ENSMUST00000096299.9:c.1194G>C	Q398H	145977405.0	145977405.0	G	C	ENSMUST00000096299.9:c.1194G>C	Q398H	CLINVAR-H2325341	CLINVAR-H2325341-M01-V01	CLINVAR	2315709.0	False	False	False	False	False	30
HTR2C	ENSG00000147246.5	ENST00000276198.1	chrX	4	+	True	114141851	114141851	G	A	ENST00000276198.1:c.1250G>A	R417Q	Missense	E_4	SNP	True	0	Class 0: This mutation can be originally modeled.	26aa	4aa	Htr2c	ENSMUSG00000041380.14	ENSMUST00000096299.9	chrX	4	+	SNP	Missense	E_4	145977464.0	145977464.0	G	A	ENSMUST00000096299.9:c.1253G>A	R418Q	145977464.0	145977464.0	G	A	ENSMUST00000096299.9:c.1253G>A	R418Q	CLINVAR-H2325343	CLINVAR-H2325343-M01-V01	CLINVAR	2491947.0	False	False	False	False	False	30
HTR2C	ENSG00000147246.5	ENST00000276198.1	chrX	4	+	True	114141852	114141852	G	A	ENST00000276198.1:c.1251G>A	R417delinsR	Silent	E_4	SNP	True	0	Class 0: This mutation can be originally modeled.	26aa	4aa	Htr2c	ENSMUSG00000041380.14	ENSMUST00000096299.9	chrX	4	+	SNP	Silent	E_4	145977465.0	145977465.0	G	A	ENSMUST00000096299.9:c.1254G>A	R418delinsR	145977465.0	145977465.0	G	A	ENSMUST00000096299.9:c.1254G>A	R418delinsR	CLINVAR-H2325344	CLINVAR-H2325344-M01-V01	CLINVAR	2661227.0	False	False	False	False	False	30
HTR2C	ENSG00000147246.5	ENST00000276198.1	chrX	4	+	True	114141913	114141913	G	C	ENST00000276198.1:c.1312G>C	V438L	Missense	E_4	SNP	True	0	Class 0: This mutation can be originally modeled.	7aa	9aa	Htr2c	ENSMUSG00000041380.14	ENSMUST00000096299.9	chrX	4	+	SNP	Missense	E_4	145977526.0	145977526.0	G	C	ENSMUST00000096299.9:c.1315G>C	V439L	145977526.0	145977526.0	G	C	ENSMUST00000096299.9:c.1315G>C	V439L	CLINVAR-H2325346	CLINVAR-H2325346-M01-V01	CLINVAR	2616738.0	False	False	False	False	False	16
HTR2C	ENSG00000147246.5	ENST00000276198.1	chrX	4	+	True	114141530	114141530	C	T	ENST00000276198.1:c.929C>T	S310L	Missense	E_4	SNP	True	1	Class 1: This mutation can be alternatively modeled.	1aa	27aa	Htr2c	ENSMUSG00000041380.14	ENSMUST00000096299.9	chrX	4	+	DNP	Missense	E_4	145977143.0	145977143.0	C	T	ENSMUST00000096299.9:c.932C>T	S311F	145977142.0	145977143.0	TC	CT	ENSMUST00000096299.9:c.931_932TC>CT	S311L	CLINVAR-H2325335	CLINVAR-H2325335-M01-V01	CLINVAR	2496259.0	False	False	False	False	False	28
HTR2C	ENSG00000147246.5	ENST00000276198.1	chrX	4	+	True	114141530	114141530	C	T	ENST00000276198.1:c.929C>T	S310L	Missense	E_4	SNP	True	1	Class 1: This mutation can be alternatively modeled.	1aa	27aa	Htr2c	ENSMUSG00000041380.14	ENSMUST00000096299.9	chrX	4	+	DNP	Missense	E_4	145977143.0	145977143.0	C	T	ENSMUST00000096299.9:c.932C>T	S311F	145977143.0	145977144.0	CC	TA	ENSMUST00000096299.9:c.932_933CC>TA	S311L	CLINVAR-H2325335	CLINVAR-H2325335-M01-V02	CLINVAR	2496259.0	False	False	False	False	False	28
HTR2C	ENSG00000147246.5	ENST00000276198.1	chrX	4	+	True	114141530	114141530	C	T	ENST00000276198.1:c.929C>T	S310L	Missense	E_4	SNP	True	1	Class 1: This mutation can be alternatively modeled.	1aa	27aa	Htr2c	ENSMUSG00000041380.14	ENSMUST00000096299.9	chrX	4	+	TNP	Missense	E_4	145977143.0	145977143.0	C	T	ENSMUST00000096299.9:c.932C>T	S311F	145977142.0	145977144.0	TCC	CTT	ENSMUST00000096299.9:c.931_933TCC>CTT	S311L	CLINVAR-H2325335	CLINVAR-H2325335-M01-V03	CLINVAR	2496259.0	False	False	False	False	False	28
HTR2C	ENSG00000147246.5	ENST00000276198.1	chrX	4	+	True	114141530	114141530	C	T	ENST00000276198.1:c.929C>T	S310L	Missense	E_4	SNP	True	1	Class 1: This mutation can be alternatively modeled.	1aa	27aa	Htr2c	ENSMUSG00000041380.14	ENSMUST00000096299.9	chrX	4	+	TNP	Missense	E_4	145977143.0	145977143.0	C	T	ENSMUST00000096299.9:c.932C>T	S311F	145977142.0	145977144.0	TCC	CTG	ENSMUST00000096299.9:c.931_933TCC>CTG	S311L	CLINVAR-H2325335	CLINVAR-H2325335-M01-V04	CLINVAR	2496259.0	False	False	False	False	False	28
HTR2C	ENSG00000147246.5	ENST00000276198.1	chrX	4	+	True	114141530	114141530	C	T	ENST00000276198.1:c.929C>T	S310L	Missense	E_4	SNP	True	1	Class 1: This mutation can be alternatively modeled.	1aa	27aa	Htr2c	ENSMUSG00000041380.14	ENSMUST00000096299.9	chrX	4	+	DNP	Missense	E_4	145977143.0	145977143.0	C	T	ENSMUST00000096299.9:c.932C>T	S311F	145977143.0	145977144.0	CC	TG	ENSMUST00000096299.9:c.932_933CC>TG	S311L	CLINVAR-H2325335	CLINVAR-H2325335-M01-V05	CLINVAR	2496259.0	False	False	False	False	False	28
HTR2C	ENSG00000147246.5	ENST00000276198.1	chrX	4	+	True	113965735	113965735	G	C	ENST00000276198.1:c.68G>C	C23S	Missense	E_2	SNP	False	4	Class 4: Mutated sequences are not identical.	0aa	0aa	Htr2c	ENSMUSG00000041380.14	ENSMUST00000096299.9	chrX	4	+																CLINVAR-H2325324		CLINVAR	9885.0	False	False	False	False	False	0
HTR2C	ENSG00000147246.5	ENST00000276198.1	chrX	4	+	True	114141767	114141767	T	C	ENST00000276198.1:c.1166T>C	V389A	Missense	E_4	SNP	False	4	Class 4: Mutated sequences are not identical.	0aa	0aa	Htr2c	ENSMUSG00000041380.14	ENSMUST00000096299.9	chrX	4	+																CLINVAR-H2325338		CLINVAR	2252830.0	False	False	False	False	False	0
HTR2C	ENSG00000147246.5	ENST00000276198.1	chrX	4	+	True	114141771	114141771	G	T	ENST00000276198.1:c.1170G>T	E390D	Missense	E_4	SNP	False	4	Class 4: Mutated sequences are not identical.	0aa	0aa	Htr2c	ENSMUSG00000041380.14	ENSMUST00000096299.9	chrX	4	+																CLINVAR-H2325339		CLINVAR	1339863.0	False	False	False	False	False	0
HTR2C	ENSG00000147246.5	ENST00000276198.1	chrX	4	+	True	114141873	114141873	C	T	ENST00000276198.1:c.1272C>T	I424delinsI	Silent	E_4	SNP	False	4	Class 4: Mutated sequences are not identical.	0aa	0aa	Htr2c	ENSMUSG00000041380.14	ENSMUST00000096299.9	chrX	4	+																CLINVAR-H2325345		CLINVAR	2629171.0	False	False	False	False	False	0
HTR3A	ENSG00000166736.7	ENST00000355556.2	chr11	8	+	True	113856873	113856873	C	-	ENST00000355556.2:c.699C>	Y234Tfs*5	Frame_Shifting	E_6	DEL	True	2	Class 2: This mutation can be modeled, but the effect may not be consistent.	1aa	0aa	Htr3a	ENSMUSG00000032269.9	ENSMUST00000003826.8	chr9	9	-	DEL	Frame_Shifting	E_6	48812742.0	48812742.0	G	-	ENSMUST00000003826.8:c.696C>	N232Kfs*6	48812742.0	48812742.0	G	-	ENSMUST00000003826.8:c.696C>	N232Kfs*6	CLINVAR-H1366522	CLINVAR-H1366522-M01-V01	CLINVAR	2689226.0	False	False	False	False	False	1
HTR3A	ENSG00000166736.7	ENST00000355556.2	chr11	8	+	True	113848557	113848557	C	A	ENST00000355556.2:c.150C>A	N50K	Missense	E_2	SNP	True	0	Class 0: This mutation can be originally modeled.	0aa	1aa	Htr3a	ENSMUSG00000032269.9	ENSMUST00000003826.8	chr9	9	-	SNP	Missense	E_2	48819982.0	48819982.0	G	T	ENSMUST00000003826.8:c.147C>A	N49K	48819982.0	48819982.0	G	T	ENSMUST00000003826.8:c.147C>A	N49K	CLINVAR-H1366505	CLINVAR-H1366505-M01-V01	CLINVAR	2619130.0	False	False	False	False	False	1
HTR3A	ENSG00000166736.7	ENST00000355556.2	chr11	8	+	True	113848592	113848592	G	T	ENST00000355556.2:c.185G>T	R62M	Missense	E_2	SNP	True	0	Class 0: This mutation can be originally modeled.	8aa	10aa	Htr3a	ENSMUSG00000032269.9	ENSMUST00000003826.8	chr9	9	-	SNP	Missense	E_2	48819947.0	48819947.0	C	A	ENSMUST00000003826.8:c.182G>T	R61M	48819947.0	48819947.0	C	A	ENSMUST00000003826.8:c.182G>T	R61M	CLINVAR-H1366506	CLINVAR-H1366506-M01-V01	CLINVAR	2226119.0	False	False	False	False	False	18
HTR3A	ENSG00000166736.7	ENST00000355556.2	chr11	8	+	True	113848601	113848601	C	T	ENST00000355556.2:c.194C>T	T65I	Missense	E_2	SNP	True	0	Class 0: This mutation can be originally modeled.	11aa	7aa	Htr3a	ENSMUSG00000032269.9	ENSMUST00000003826.8	chr9	9	-	SNP	Missense	E_2	48819938.0	48819938.0	G	A	ENSMUST00000003826.8:c.191C>T	T64I	48819938.0	48819938.0	G	A	ENSMUST00000003826.8:c.191C>T	T64I	CLINVAR-H1366507	CLINVAR-H1366507-M01-V01	CLINVAR	2550575.0	False	False	False	False	False	18
HTR3A	ENSG00000166736.7	ENST00000355556.2	chr11	8	+	True	113848641	113848641	C	A	ENST00000355556.2:c.234C>A	N78K	Missense	E_2	SNP	True	0	Class 0: This mutation can be originally modeled.	4aa	25aa	Htr3a	ENSMUSG00000032269.9	ENSMUST00000003826.8	chr9	9	-	SNP	Missense	E_2	48819898.0	48819898.0	G	T	ENSMUST00000003826.8:c.231C>A	N77K	48819898.0	48819898.0	G	T	ENSMUST00000003826.8:c.231C>A	N77K	CLINVAR-H1366508	CLINVAR-H1366508-M01-V01	CLINVAR	2612281.0	False	False	False	False	False	29
HTR3A	ENSG00000166736.7	ENST00000355556.2	chr11	8	+	True	113849995	113849995	G	C	ENST00000355556.2:c.278G>C	R93P	Missense	E_3	SNP	True	0	Class 0: This mutation can be originally modeled.	19aa	10aa	Htr3a	ENSMUSG00000032269.9	ENSMUST00000003826.8	chr9	9	-	SNP	Missense	E_3	48818658.0	48818658.0	C	G	ENSMUST00000003826.8:c.275G>C	R92P	48818658.0	48818658.0	C	G	ENSMUST00000003826.8:c.275G>C	R92P	CLINVAR-H1366509	CLINVAR-H1366509-M01-V01	CLINVAR	2371451.0	False	False	False	False	False	29
HTR3A	ENSG00000166736.7	ENST00000355556.2	chr11	8	+	True	113853843	113853843	G	A	ENST00000355556.2:c.394G>A	V132M	Missense	E_5	SNP	True	0	Class 0: This mutation can be originally modeled.	20aa	12aa	Htr3a	ENSMUSG00000032269.9	ENSMUST00000003826.8	chr9	9	-	SNP	Missense	E_5	48816045.0	48816045.0	C	T	ENSMUST00000003826.8:c.391G>A	V131M	48816045.0	48816045.0	C	T	ENSMUST00000003826.8:c.391G>A	V131M	CLINVAR-H1366512	CLINVAR-H1366512-M01-V01	CLINVAR	2335987.0	False	False	False	False	False	32
HTR3A	ENSG00000166736.7	ENST00000355556.2	chr11	8	+	True	113853853	113853853	G	A	ENST00000355556.2:c.404G>A	G135E	Missense	E_5	SNP	True	0	Class 0: This mutation can be originally modeled.	23aa	9aa	Htr3a	ENSMUSG00000032269.9	ENSMUST00000003826.8	chr9	9	-	SNP	Missense	E_5	48816035.0	48816035.0	C	T	ENSMUST00000003826.8:c.401G>A	G134E	48816035.0	48816035.0	C	T	ENSMUST00000003826.8:c.401G>A	G134E	CLINVAR-H1366513	CLINVAR-H1366513-M01-V01	CLINVAR	2612030.0	False	False	False	False	False	32
HTR3A	ENSG00000166736.7	ENST00000355556.2	chr11	8	+	True	113853875	113853875	C	T	ENST00000355556.2:c.426C>T	Y142delinsY	Silent	E_5	SNP	True	0	Class 0: This mutation can be originally modeled.	30aa	2aa	Htr3a	ENSMUSG00000032269.9	ENSMUST00000003826.8	chr9	9	-	SNP	Silent	E_5	48816013.0	48816013.0	A	A	ENSMUST00000003826.8:c.423T>T	Y141delinsY	48816013.0	48816013.0	A	A	ENSMUST00000003826.8:c.423T>T	Y141delinsY	CLINVAR-H1366514	CLINVAR-H1366514-M01-V01	CLINVAR	2642383.0	False	False	False	False	False	32
HTR3A	ENSG00000166736.7	ENST00000355556.2	chr11	8	+	True	113853876	113853876	G	T	ENST00000355556.2:c.427G>T	V143L	Missense	E_5	SNP	True	0	Class 0: This mutation can be originally modeled.	31aa	1aa	Htr3a	ENSMUSG00000032269.9	ENSMUST00000003826.8	chr9	9	-	SNP	Missense	E_5	48816012.0	48816012.0	C	A	ENSMUST00000003826.8:c.424G>T	V142L	48816012.0	48816012.0	C	A	ENSMUST00000003826.8:c.424G>T	V142L	CLINVAR-H1366515	CLINVAR-H1366515-M01-V01	CLINVAR	2523774.0	False	False	False	False	False	32
HTR3A	ENSG00000166736.7	ENST00000355556.2	chr11	8	+	True	113853897	113853897	G	A	ENST00000355556.2:c.448G>A	E150K	Missense	E_5	SNP	True	0	Class 0: This mutation can be originally modeled.	1aa	8aa	Htr3a	ENSMUSG00000032269.9	ENSMUST00000003826.8	chr9	9	-	SNP	Missense	E_5	48815991.0	48815991.0	C	T	ENSMUST00000003826.8:c.445G>A	E149K	48815991.0	48815991.0	C	T	ENSMUST00000003826.8:c.445G>A	E149K	CLINVAR-H1366517	CLINVAR-H1366517-M01-V01	CLINVAR	2211788.0	False	False	False	False	False	9
HTR3A	ENSG00000166736.7	ENST00000355556.2	chr11	8	+	True	113853985	113853985	T	G	ENST00000355556.2:c.536T>G	L179R	Missense	E_5	SNP	True	0	Class 0: This mutation can be originally modeled.	19aa	14aa	Htr3a	ENSMUSG00000032269.9	ENSMUST00000003826.8	chr9	9	-	SNP	Missense	E_5	48815903.0	48815903.0	A	C	ENSMUST00000003826.8:c.533T>G	L178R	48815903.0	48815903.0	A	C	ENSMUST00000003826.8:c.533T>G	L178R	CLINVAR-H1366518	CLINVAR-H1366518-M01-V01	CLINVAR	2316954.0	False	False	False	False	False	33
HTR3A	ENSG00000166736.7	ENST00000355556.2	chr11	8	+	True	113856760	113856760	T	C	ENST00000355556.2:c.586T>C	W196R	Missense	E_6	SNP	True	0	Class 0: This mutation can be originally modeled.	1aa	1aa	Htr3a	ENSMUSG00000032269.9	ENSMUST00000003826.8	chr9	9	-	SNP	Missense	E_6	48812855.0	48812855.0	A	G	ENSMUST00000003826.8:c.583T>C	W195R	48812855.0	48812855.0	A	G	ENSMUST00000003826.8:c.583T>C	W195R	CLINVAR-H1366519	CLINVAR-H1366519-M01-V01	CLINVAR	2305620.0	False	False	False	False	False	2
HTR3A	ENSG00000166736.7	ENST00000355556.2	chr11	8	+	True	113856838	113856838	C	T	ENST00000355556.2:c.664C>T	P222S	Missense	E_6	SNP	True	0	Class 0: This mutation can be originally modeled.	0aa	0aa	Htr3a	ENSMUSG00000032269.9	ENSMUST00000003826.8	chr9	9	-	SNP	Missense	E_6	48812777.0	48812777.0	G	A	ENSMUST00000003826.8:c.661C>T	P221S	48812777.0	48812777.0	G	A	ENSMUST00000003826.8:c.661C>T	P221S	CLINVAR-H1366520	CLINVAR-H1366520-M01-V01	CLINVAR	2515190.0	False	False	False	False	False	0
HTR3A	ENSG00000166736.7	ENST00000355556.2	chr11	8	+	True	113857317	113857317	C	T	ENST00000355556.2:c.801C>T	I267delinsI	Silent	E_7	SNP	True	0	Class 0: This mutation can be originally modeled.	1aa	3aa	Htr3a	ENSMUSG00000032269.9	ENSMUST00000003826.8	chr9	9	-	SNP	Silent	E_7	48812307.0	48812307.0	A	A	ENSMUST00000003826.8:c.798T>T	I266delinsI	48812307.0	48812307.0	A	A	ENSMUST00000003826.8:c.798T>T	I266delinsI	CLINVAR-H1366524	CLINVAR-H1366524-M01-V01	CLINVAR	768485.0	False	False	False	False	False	4
HTR3A	ENSG00000166736.7	ENST00000355556.2	chr11	8	+	True	113857333	113857333	C	A	ENST00000355556.2:c.817C>A	P273T	Missense	E_7	SNP	True	0	Class 0: This mutation can be originally modeled.	1aa	1aa	Htr3a	ENSMUSG00000032269.9	ENSMUST00000003826.8	chr9	9	-	SNP	Missense	E_7	48812291.0	48812291.0	G	T	ENSMUST00000003826.8:c.814C>A	P272T	48812291.0	48812291.0	G	T	ENSMUST00000003826.8:c.814C>A	P272T	CLINVAR-H1366525	CLINVAR-H1366525-M01-V01	CLINVAR	2299417.0	False	False	False	False	False	2
HTR3A	ENSG00000166736.7	ENST00000355556.2	chr11	8	+	True	113857347	113857347	C	T	ENST00000355556.2:c.831C>T	G277delinsG	Silent	E_7	SNP	True	0	Class 0: This mutation can be originally modeled.	1aa	34aa	Htr3a	ENSMUSG00000032269.9	ENSMUST00000003826.8	chr9	9	-	SNP	Silent	E_7	48812277.0	48812277.0	A	A	ENSMUST00000003826.8:c.828T>T	G276delinsG	48812277.0	48812277.0	A	A	ENSMUST00000003826.8:c.828T>T	G276delinsG	CLINVAR-H1366526	CLINVAR-H1366526-M01-V01	CLINVAR	768486.0	False	False	False	False	False	35
HTR3A	ENSG00000166736.7	ENST00000355556.2	chr11	8	+	True	113857421	113857421	C	T	ENST00000355556.2:c.905C>T	P302L	Missense	E_7	SNP	True	0	Class 0: This mutation can be originally modeled.	26aa	9aa	Htr3a	ENSMUSG00000032269.9	ENSMUST00000003826.8	chr9	9	-	SNP	Missense	E_7	48812203.0	48812203.0	G	A	ENSMUST00000003826.8:c.902C>T	P301L	48812203.0	48812203.0	G	A	ENSMUST00000003826.8:c.902C>T	P301L	CLINVAR-H1366527	CLINVAR-H1366527-M01-V01	CLINVAR	2375336.0	False	False	False	False	False	35
HTR3A	ENSG00000166736.7	ENST00000355556.2	chr11	8	+	True	113857567	113857567	A	G	ENST00000355556.2:c.1051A>G	M351V	Missense	E_7	SNP	True	0	Class 0: This mutation can be originally modeled.	7aa	22aa	Htr3a	ENSMUSG00000032269.9	ENSMUST00000003826.8	chr9	9	-	SNP	Missense	E_8	48812062.0	48812062.0	T	C	ENSMUST00000003826.8:c.952A>G	M318V	48812062.0	48812062.0	T	C	ENSMUST00000003826.8:c.952A>G	M318V	CLINVAR-H1366528	CLINVAR-H1366528-M01-V01	CLINVAR	2321609.0	False	False	False	False	False	29
HTR3A	ENSG00000166736.7	ENST00000355556.2	chr11	8	+	True	113857594	113857594	G	A	ENST00000355556.2:c.1078G>A	E360K	Missense	E_7	SNP	True	0	Class 0: This mutation can be originally modeled.	16aa	13aa	Htr3a	ENSMUSG00000032269.9	ENSMUST00000003826.8	chr9	9	-	SNP	Missense	E_8	48812035.0	48812035.0	C	T	ENSMUST00000003826.8:c.979G>A	E327K	48812035.0	48812035.0	C	T	ENSMUST00000003826.8:c.979G>A	E327K	CLINVAR-H1366529	CLINVAR-H1366529-M01-V01	CLINVAR	2520792.0	False	False	False	False	False	29
HTR3A	ENSG00000166736.7	ENST00000355556.2	chr11	8	+	True	113857640	113857640	A	G	ENST00000355556.2:c.1124A>G	Q375R	Missense	E_7	SNP	True	0	Class 0: This mutation can be originally modeled.	0aa	0aa	Htr3a	ENSMUSG00000032269.9	ENSMUST00000003826.8	chr9	9	-	SNP	Missense	E_8	48811992.0	48811992.0	T	C	ENSMUST00000003826.8:c.1022A>G	Q341R	48811992.0	48811992.0	T	C	ENSMUST00000003826.8:c.1022A>G	Q341R	CLINVAR-H1366530	CLINVAR-H1366530-M01-V01	CLINVAR	2545615.0	False	False	False	False	False	0
HTR3A	ENSG00000166736.7	ENST00000355556.2	chr11	8	+	True	113857659	113857659	G	C	ENST00000355556.2:c.1143G>C	L381delinsL	Silent	E_7	SNP	True	0	Class 0: This mutation can be originally modeled.	1aa	5aa	Htr3a	ENSMUSG00000032269.9	ENSMUST00000003826.8	chr9	9	-	SNP	Silent	E_8	48811970.0	48811970.0	C	G	ENSMUST00000003826.8:c.1044G>C	L348delinsL	48811970.0	48811970.0	C	G	ENSMUST00000003826.8:c.1044G>C	L348delinsL	CLINVAR-H1366532	CLINVAR-H1366532-M01-V01	CLINVAR	2642384.0	False	False	False	False	False	6
HTR3A	ENSG00000166736.7	ENST00000355556.2	chr11	8	+	True	113857736	113857736	C	T	ENST00000355556.2:c.1220C>T	T407I	Missense	E_7	SNP	True	0	Class 0: This mutation can be originally modeled.	4aa	0aa	Htr3a	ENSMUSG00000032269.9	ENSMUST00000003826.8	chr9	9	-	SNP	Missense	E_8	48811893.0	48811893.0	G	A	ENSMUST00000003826.8:c.1121C>T	T374I	48811893.0	48811893.0	G	A	ENSMUST00000003826.8:c.1121C>T	T374I	CLINVAR-H1366534	CLINVAR-H1366534-M01-V01	CLINVAR	2492799.0	False	False	False	False	False	4
HTR3A	ENSG00000166736.7	ENST00000355556.2	chr11	8	+	True	113860245	113860245	G	A	ENST00000355556.2:c.1311G>A	R437delinsR	Silent	E_8	SNP	True	0	Class 0: This mutation can be originally modeled.	1aa	0aa	Htr3a	ENSMUSG00000032269.9	ENSMUST00000003826.8	chr9	9	-	SNP	Silent	E_9	48811232.0	48811232.0	C	T	ENSMUST00000003826.8:c.1230G>A	R410delinsR	48811232.0	48811232.0	C	T	ENSMUST00000003826.8:c.1230G>A	R410delinsR	CLINVAR-H1366535	CLINVAR-H1366535-M01-V01	CLINVAR	754001.0	False	False	False	False	False	1
HTR3A	ENSG00000166736.7	ENST00000355556.2	chr11	8	+	True	113860265	113860265	C	G	ENST00000355556.2:c.1331C>G	P444R	Missense	E_8	SNP	True	0	Class 0: This mutation can be originally modeled.	0aa	9aa	Htr3a	ENSMUSG00000032269.9	ENSMUST00000003826.8	chr9	9	-	SNP	Missense	E_9	48811212.0	48811212.0	G	C	ENSMUST00000003826.8:c.1250C>G	P417R	48811212.0	48811212.0	G	C	ENSMUST00000003826.8:c.1250C>G	P417R	CLINVAR-H1366536	CLINVAR-H1366536-M01-V01	CLINVAR	2614426.0	False	False	False	False	False	9
HTR3A	ENSG00000166736.7	ENST00000355556.2	chr11	8	+	True	113860405	113860405	C	G	ENST00000355556.2:c.1471C>G	L491V	Missense	E_8	SNP	True	0	Class 0: This mutation can be originally modeled.	1aa	1aa	Htr3a	ENSMUSG00000032269.9	ENSMUST00000003826.8	chr9	9	-	SNP	Missense	E_9	48811072.0	48811072.0	G	C	ENSMUST00000003826.8:c.1390C>G	L464V	48811072.0	48811072.0	G	C	ENSMUST00000003826.8:c.1390C>G	L464V	CLINVAR-H1366540	CLINVAR-H1366540-M01-V01	CLINVAR	2473379.0	False	False	False	False	False	2
HTR3A	ENSG00000166736.7	ENST00000355556.2	chr11	8	+	True	113848505	113848505	G	A	ENST00000355556.2:c.98G>A	R33Q	Missense	E_2	SNP	True	1	Class 1: This mutation can be alternatively modeled.	0aa	0aa	Htr3a	ENSMUSG00000032269.9	ENSMUST00000003826.8	chr9	9	-	DNP	Missense	E_2	48820049.0	48820049.0	C	T	ENSMUST00000003826.8:c.80G>A	R27K	48820049.0	48820050.0	CT	TG	ENSMUST00000003826.8:c.79_80AG>CA	R27Q	CLINVAR-H1366504	CLINVAR-H1366504-M01-V01	CLINVAR	2487737.0	False	False	False	False	False	0
HTR3A	ENSG00000166736.7	ENST00000355556.2	chr11	8	+	True	113848505	113848505	G	A	ENST00000355556.2:c.98G>A	R33Q	Missense	E_2	SNP	True	1	Class 1: This mutation can be alternatively modeled.	0aa	0aa	Htr3a	ENSMUSG00000032269.9	ENSMUST00000003826.8	chr9	9	-	TNP	Missense	E_2	48820049.0	48820049.0	C	T	ENSMUST00000003826.8:c.80G>A	R27K	48820048.0	48820050.0	CCT	TTG	ENSMUST00000003826.8:c.79_81AGG>CAA	R27Q	CLINVAR-H1366504	CLINVAR-H1366504-M01-V02	CLINVAR	2487737.0	False	False	False	False	False	0
HTR3A	ENSG00000166736.7	ENST00000355556.2	chr11	8	+	True	113857645	113857645	G	A	ENST00000355556.2:c.1129G>A	V377M	Missense	E_7	SNP	True	1	Class 1: This mutation can be alternatively modeled.	1aa	1aa	Htr3a	ENSMUSG00000032269.9	ENSMUST00000003826.8	chr9	9	-	TNP	Missense	E_8	48811984.0	48811984.0	C	T	ENSMUST00000003826.8:c.1030G>A	V344I	48811982.0	48811984.0	TAC	CAT	ENSMUST00000003826.8:c.1030_1032GTA>ATG	V344M	CLINVAR-H1366531	CLINVAR-H1366531-M01-V01	CLINVAR	2523173.0	False	False	False	False	False	2
HTR3A	ENSG00000166736.7	ENST00000355556.2	chr11	8	+	True	113857660	113857660	C	T	ENST00000355556.2:c.1144C>T	R382C	Missense	E_7	SNP	True	1	Class 1: This mutation can be alternatively modeled.	2aa	4aa	Htr3a	ENSMUSG00000032269.9	ENSMUST00000003826.8	chr9	9	-	TNP	Missense	E_8	48811969.0	48811969.0	T	A	ENSMUST00000003826.8:c.1045A>T	R349W	48811967.0	48811969.0	CCT	ACA	ENSMUST00000003826.8:c.1045_1047AGG>TGT	R349C	CLINVAR-H1366533	CLINVAR-H1366533-M01-V01	CLINVAR	2358230.0	False	False	False	False	False	6
HTR3A	ENSG00000166736.7	ENST00000355556.2	chr11	8	+	True	113857660	113857660	C	T	ENST00000355556.2:c.1144C>T	R382C	Missense	E_7	SNP	True	1	Class 1: This mutation can be alternatively modeled.	2aa	4aa	Htr3a	ENSMUSG00000032269.9	ENSMUST00000003826.8	chr9	9	-	TNP	Missense	E_8	48811969.0	48811969.0	T	A	ENSMUST00000003826.8:c.1045A>T	R349W	48811967.0	48811969.0	CCT	GCA	ENSMUST00000003826.8:c.1045_1047AGG>TGC	R349C	CLINVAR-H1366533	CLINVAR-H1366533-M01-V02	CLINVAR	2358230.0	False	False	False	False	False	6
HTR3A	ENSG00000166736.7	ENST00000355556.2	chr11	8	+	True	113860274	113860274	G	A	ENST00000355556.2:c.1340G>A	R447Q	Missense	E_8	SNP	True	1	Class 1: This mutation can be alternatively modeled.	3aa	6aa	Htr3a	ENSMUSG00000032269.9	ENSMUST00000003826.8	chr9	9	-	TNP	Missense	E_9	48811203.0	48811203.0	C	T	ENSMUST00000003826.8:c.1259G>A	R420K	48811202.0	48811204.0	CCT	TTG	ENSMUST00000003826.8:c.1258_1260AGG>CAA	R420Q	CLINVAR-H1366537	CLINVAR-H1366537-M01-V01	CLINVAR	716587.0	False	False	False	False	False	9
HTR3A	ENSG00000166736.7	ENST00000355556.2	chr11	8	+	True	113860274	113860274	G	A	ENST00000355556.2:c.1340G>A	R447Q	Missense	E_8	SNP	True	1	Class 1: This mutation can be alternatively modeled.	3aa	6aa	Htr3a	ENSMUSG00000032269.9	ENSMUST00000003826.8	chr9	9	-	DNP	Missense	E_9	48811203.0	48811203.0	C	T	ENSMUST00000003826.8:c.1259G>A	R420K	48811203.0	48811204.0	CT	TG	ENSMUST00000003826.8:c.1258_1259AG>CA	R420Q	CLINVAR-H1366537	CLINVAR-H1366537-M01-V02	CLINVAR	716587.0	False	False	False	False	False	9
HTR3A	ENSG00000166736.7	ENST00000355556.2	chr11	8	+	True	113846041	113846041	G	T	ENST00000355556.2:c.12G>T	K4N	Missense	E_1	SNP	False	4	Class 4: Mutated sequences are not identical.	0aa	0aa	Htr3a	ENSMUSG00000032269.9	ENSMUST00000003826.8	chr9	9	-																CLINVAR-H1366503		CLINVAR	732221.0	False	False	False	False	False	0
HTR3A	ENSG00000166736.7	ENST00000355556.2	chr11	8	+	True	113853886	113853886	G	A	ENST00000355556.2:c.437G>A	R146Q	Missense	E_5	SNP	False	4	Class 4: Mutated sequences are not identical.	0aa	0aa	Htr3a	ENSMUSG00000032269.9	ENSMUST00000003826.8	chr9	9	-																CLINVAR-H1366516		CLINVAR	2517194.0	False	False	False	False	False	0
HTR3A	ENSG00000166736.7	ENST00000355556.2	chr11	8	+	True	113856847	113856847	C	T	ENST00000355556.2:c.673C>T	R225W	Missense	E_6	SNP	False	4	Class 4: Mutated sequences are not identical.	0aa	0aa	Htr3a	ENSMUSG00000032269.9	ENSMUST00000003826.8	chr9	9	-																CLINVAR-H1366521		CLINVAR	764982.0	False	False	False	False	False	0
HTR3A	ENSG00000166736.7	ENST00000355556.2	chr11	8	+	True	113857310	113857310	T	C	ENST00000355556.2:c.794T>C	M265T	Missense	E_7	SNP	False	4	Class 4: Mutated sequences are not identical.	0aa	0aa	Htr3a	ENSMUSG00000032269.9	ENSMUST00000003826.8	chr9	9	-																CLINVAR-H1366523		CLINVAR	2555154.0	False	False	False	False	False	0
HTR3A	ENSG00000166736.7	ENST00000355556.2	chr11	8	+	True	113860295	113860295	G	A	ENST00000355556.2:c.1361G>A	C454Y	Missense	E_8	SNP	False	4	Class 4: Mutated sequences are not identical.	0aa	0aa	Htr3a	ENSMUSG00000032269.9	ENSMUST00000003826.8	chr9	9	-																CLINVAR-H1366538		CLINVAR	2400257.0	False	False	False	False	False	0
HTR3A	ENSG00000166736.7	ENST00000355556.2	chr11	8	+	True	113860389	113860389	C	T	ENST00000355556.2:c.1455C>T	S485delinsS	Silent	E_8	SNP	False	4	Class 4: Mutated sequences are not identical.	0aa	0aa	Htr3a	ENSMUSG00000032269.9	ENSMUST00000003826.8	chr9	9	-																CLINVAR-H1366539		CLINVAR	781047.0	False	False	False	False	False	0
HTR3A	ENSG00000166736.7	ENST00000355556.2	chr11	8	+	True	113860480	113860480	G	A	ENST00000355556.2:c.1546G>A	A516T	Missense	E_8	SNP	False	4	Class 4: Mutated sequences are not identical.	0aa	0aa	Htr3a	ENSMUSG00000032269.9	ENSMUST00000003826.8	chr9	9	-																CLINVAR-H1366541		CLINVAR	2352666.0	False	False	False	False	False	0
HTR3B	ENSG00000149305.2	ENST00000260191.2	chr11	9	+	True	113780131	113780131	C	T	ENST00000260191.2:c.167C>T	A56V	Missense	E_2	SNP	True	0	Class 0: This mutation can be originally modeled.	0aa	0aa	Htr3b	ENSMUSG00000008590.5	ENSMUST00000008734.5	chr9	9	-	SNP	Missense	E_2	48870553.0	48870553.0	G	A	ENSMUST00000008734.5:c.149C>T	A50V	48870553.0	48870553.0	G	A	ENSMUST00000008734.5:c.149C>T	A50V	CLINVAR-H1366488	CLINVAR-H1366488-M01-V01	CLINVAR	2495005.0	False	False	False	False	False	0
HTR3B	ENSG00000149305.2	ENST00000260191.2	chr11	9	+	True	113802107	113802107	A	T	ENST00000260191.2:c.215A>T	D72V	Missense	E_3	SNP	True	0	Class 0: This mutation can be originally modeled.	3aa	0aa	Htr3b	ENSMUSG00000008590.5	ENSMUST00000008734.5	chr9	9	-	SNP	Missense	E_3	48858934.0	48858934.0	T	A	ENSMUST00000008734.5:c.203A>T	D68V	48858934.0	48858934.0	T	A	ENSMUST00000008734.5:c.203A>T	D68V	CLINVAR-H1366489	CLINVAR-H1366489-M01-V01	CLINVAR	2298716.0	False	False	False	False	False	3
HTR3B	ENSG00000149305.2	ENST00000260191.2	chr11	9	+	True	113803049	113803049	A	G	ENST00000260191.2:c.407A>G	Y136C	Missense	E_5	SNP	True	0	Class 0: This mutation can be originally modeled.	6aa	7aa	Htr3b	ENSMUSG00000008590.5	ENSMUST00000008734.5	chr9	9	-	SNP	Missense	E_5	48857846.0	48857846.0	T	C	ENSMUST00000008734.5:c.395A>G	Y132C	48857846.0	48857846.0	T	C	ENSMUST00000008734.5:c.395A>G	Y132C	CLINVAR-H1366491	CLINVAR-H1366491-M01-V01	CLINVAR	2606080.0	False	False	False	False	False	13
HTR3B	ENSG00000149305.2	ENST00000260191.2	chr11	9	+	True	113803087	113803087	A	G	ENST00000260191.2:c.445A>G	I149V	Missense	E_5	SNP	True	0	Class 0: This mutation can be originally modeled.	2aa	8aa	Htr3b	ENSMUSG00000008590.5	ENSMUST00000008734.5	chr9	9	-	SNP	Missense	E_5	48857808.0	48857808.0	T	C	ENSMUST00000008734.5:c.433A>G	I145V	48857808.0	48857808.0	T	C	ENSMUST00000008734.5:c.433A>G	I145V	CLINVAR-H1366492	CLINVAR-H1366492-M01-V01	CLINVAR	2401467.0	False	False	False	False	False	10
HTR3B	ENSG00000149305.2	ENST00000260191.2	chr11	9	+	True	113803109	113803109	G	A	ENST00000260191.2:c.467G>A	S156N	Missense	E_5	SNP	True	0	Class 0: This mutation can be originally modeled.	9aa	1aa	Htr3b	ENSMUSG00000008590.5	ENSMUST00000008734.5	chr9	9	-	SNP	Missense	E_5	48857786.0	48857786.0	C	T	ENSMUST00000008734.5:c.455G>A	S152N	48857786.0	48857786.0	C	T	ENSMUST00000008734.5:c.455G>A	S152N	CLINVAR-H1366493	CLINVAR-H1366493-M01-V01	CLINVAR	2210166.0	False	False	False	False	False	10
HTR3B	ENSG00000149305.2	ENST00000260191.2	chr11	9	+	True	113813737	113813737	G	A	ENST00000260191.2:c.730G>A	V244M	Missense	E_7	SNP	True	0	Class 0: This mutation can be originally modeled.	2aa	31aa	Htr3b	ENSMUSG00000008590.5	ENSMUST00000008734.5	chr9	9	-	SNP	Missense	E_7	48848526.0	48848526.0	C	T	ENSMUST00000008734.5:c.718G>A	V240M	48848526.0	48848526.0	C	T	ENSMUST00000008734.5:c.718G>A	V240M	CLINVAR-H1366495	CLINVAR-H1366495-M01-V01	CLINVAR	2273360.0	False	False	False	False	False	33
HTR3B	ENSG00000149305.2	ENST00000260191.2	chr11	9	+	True	113813776	113813776	G	T	ENST00000260191.2:c.769G>T	D257Y	Missense	E_7	SNP	True	0	Class 0: This mutation can be originally modeled.	15aa	18aa	Htr3b	ENSMUSG00000008590.5	ENSMUST00000008734.5	chr9	9	-	SNP	Missense	E_7	48848487.0	48848487.0	C	A	ENSMUST00000008734.5:c.757G>T	D253Y	48848487.0	48848487.0	C	A	ENSMUST00000008734.5:c.757G>T	D253Y	CLINVAR-H1366496	CLINVAR-H1366496-M01-V01	CLINVAR	2606940.0	False	False	False	False	False	33
HTR3B	ENSG00000149305.2	ENST00000260191.2	chr11	9	+	True	113813819	113813819	T	G	ENST00000260191.2:c.812T>G	I271S	Missense	E_7	SNP	True	0	Class 0: This mutation can be originally modeled.	29aa	4aa	Htr3b	ENSMUSG00000008590.5	ENSMUST00000008734.5	chr9	9	-	SNP	Missense	E_7	48848444.0	48848444.0	A	C	ENSMUST00000008734.5:c.800T>G	I267S	48848444.0	48848444.0	A	C	ENSMUST00000008734.5:c.800T>G	I267S	CLINVAR-H1366497	CLINVAR-H1366497-M01-V01	CLINVAR	716973.0	False	False	False	False	False	33
HTR3B	ENSG00000149305.2	ENST00000260191.2	chr11	9	+	True	113813870	113813870	T	G	ENST00000260191.2:c.863T>G	M288R	Missense	E_7	SNP	True	0	Class 0: This mutation can be originally modeled.	11aa	1aa	Htr3b	ENSMUSG00000008590.5	ENSMUST00000008734.5	chr9	9	-	SNP	Missense	E_7	48848393.0	48848393.0	A	C	ENSMUST00000008734.5:c.851T>G	M284R	48848393.0	48848393.0	A	C	ENSMUST00000008734.5:c.851T>G	M284R	CLINVAR-H1366498	CLINVAR-H1366498-M01-V01	CLINVAR	2383649.0	False	False	False	False	False	12
HTR3B	ENSG00000149305.2	ENST00000260191.2	chr11	9	+	True	113815354	113815354	T	G	ENST00000260191.2:c.967T>G	L323V	Missense	E_8	SNP	True	0	Class 0: This mutation can be originally modeled.	0aa	0aa	Htr3b	ENSMUSG00000008590.5	ENSMUST00000008734.5	chr9	9	-	SNP	Missense	E_8	48848180.0	48848180.0	A	C	ENSMUST00000008734.5:c.952T>G	L318V	48848180.0	48848180.0	A	C	ENSMUST00000008734.5:c.952T>G	L318V	CLINVAR-H1366499	CLINVAR-H1366499-M01-V01	CLINVAR	777860.0	False	False	False	False	False	0
HTR3B	ENSG00000149305.2	ENST00000260191.2	chr11	9	+	True	113815447	113815447	G	A	ENST00000260191.2:c.1060G>A	E354K	Missense	E_8	SNP	True	0	Class 0: This mutation can be originally modeled.	0aa	0aa	Htr3b	ENSMUSG00000008590.5	ENSMUST00000008734.5	chr9	9	-	SNP	Missense	E_8	48848099.0	48848099.0	C	T	ENSMUST00000008734.5:c.1033G>A	E345K	48848099.0	48848099.0	C	T	ENSMUST00000008734.5:c.1033G>A	E345K	CLINVAR-H1366500	CLINVAR-H1366500-M01-V01	CLINVAR	785385.0	False	False	False	False	False	0
HTR3B	ENSG00000149305.2	ENST00000260191.2	chr11	9	+	True	113816747	113816747	G	T	ENST00000260191.2:c.1214G>T	W405L	Missense	E_9	SNP	True	0	Class 0: This mutation can be originally modeled.	1aa	0aa	Htr3b	ENSMUSG00000008590.5	ENSMUST00000008734.5	chr9	9	-	SNP	Missense	E_9	48847312.0	48847312.0	C	A	ENSMUST00000008734.5:c.1202G>T	W401L	48847312.0	48847312.0	C	A	ENSMUST00000008734.5:c.1202G>T	W401L	CLINVAR-H1366502	CLINVAR-H1366502-M01-V01	CLINVAR	2283562.0	False	False	False	False	False	1
HTR3B	ENSG00000149305.2	ENST00000260191.2	chr11	9	+	True	113803008	113803008	T	C	ENST00000260191.2:c.369-3T>C		Non_Coding,I	I_4	SNP	True	2	Class 2: This mutation can be modeled, but the effect may not be consistent.	0nt	7nt	Htr3b	ENSMUSG00000008590.5	ENSMUST00000008734.5	chr9	9	-	SNP	Intron	I_4	48857887.0	48857887.0	A	G	ENSMUST00000008734.5:c.357-3T>C		48857887.0	48857887.0	A	G	ENSMUST00000008734.5:c.357-3T>C		CLINVAR-H1366490	CLINVAR-H1366490-M01-V01	CLINVAR	790848.0	False	False	False	False	False	7
HTR3B	ENSG00000149305.2	ENST00000260191.2	chr11	9	+	True	113780070	113780070	A	G	ENST00000260191.2:c.106A>G	S36G	Missense	E_2	SNP	False	4	Class 4: Mutated sequences are not identical.	0aa	0aa	Htr3b	ENSMUSG00000008590.5	ENSMUST00000008734.5	chr9	9	-																CLINVAR-H1366487		CLINVAR	2271903.0	False	False	False	False	False	0
HTR3B	ENSG00000149305.2	ENST00000260191.2	chr11	9	+	True	113813720	113813720	A	T	ENST00000260191.2:c.713A>T	H238L	Missense	E_7	SNP	False	4	Class 4: Mutated sequences are not identical.	0aa	0aa	Htr3b	ENSMUSG00000008590.5	ENSMUST00000008734.5	chr9	9	-																CLINVAR-H1366494		CLINVAR	2481783.0	False	False	False	False	False	0
HTR3B	ENSG00000149305.2	ENST00000260191.2	chr11	9	+	True	113816641	113816641	G	A	ENST00000260191.2:c.1108G>A	E370K	Missense	E_9	SNP	False	4	Class 4: Mutated sequences are not identical.	0aa	0aa	Htr3b	ENSMUSG00000008590.5	ENSMUST00000008734.5	chr9	9	-																CLINVAR-H1366501		CLINVAR	2305395.0	False	False	False	False	False	0
HTR4	ENSG00000164270.13	ENST00000360693.3	chr5	7	-	True	147862804	147862804	T	G	ENST00000360693.3:c.1249A>C	T417P	Missense	E_7	SNP	True	0	Class 0: This mutation can be originally modeled.	1aa	12aa	Htr4	ENSMUSG00000026322.10	ENSMUST00000027560.8	chr18	6	+	SNP	Missense	E_6	62597557.0	62597557.0	A	C	ENSMUST00000027560.8:c.1129A>C	T377P	62597557.0	62597557.0	A	C	ENSMUST00000027560.8:c.1129A>C	T377P	CLINVAR-H0732339	CLINVAR-H0732339-M01-V01	CLINVAR	2379746.0	False	False	False	False	False	13
HTR4	ENSG00000164270.13	ENST00000360693.3	chr5	7	-	True	147862818	147862818	C	T	ENST00000360693.3:c.1235G>A	C412Y	Missense	E_7	SNP	True	0	Class 0: This mutation can be originally modeled.	0aa	1aa	Htr4	ENSMUSG00000026322.10	ENSMUST00000027560.8	chr18	6	+	SNP	Missense	E_6	62597543.0	62597543.0	G	A	ENSMUST00000027560.8:c.1115G>A	C372Y	62597543.0	62597543.0	G	A	ENSMUST00000027560.8:c.1115G>A	C372Y	CLINVAR-H0732340	CLINVAR-H0732340-M01-V01	CLINVAR	776075.0	False	False	False	False	False	1
HTR4	ENSG00000164270.13	ENST00000360693.3	chr5	7	-	True	147862849	147862849	C	T	ENST00000360693.3:c.1204G>A	V402M	Missense	E_7	SNP	True	0	Class 0: This mutation can be originally modeled.	0aa	8aa	Htr4	ENSMUSG00000026322.10	ENSMUST00000027560.8	chr18	6	+	SNP	Missense	E_6	62597512.0	62597512.0	G	A	ENSMUST00000027560.8:c.1084G>A	V362M	62597512.0	62597512.0	G	A	ENSMUST00000027560.8:c.1084G>A	V362M	CLINVAR-H0732341	CLINVAR-H0732341-M01-V01	CLINVAR	2542947.0	False	False	False	False	False	8
HTR4	ENSG00000164270.13	ENST00000360693.3	chr5	7	-	True	147889027	147889027	A	G	ENST00000360693.3:c.1068T>C	H356delinsH	Silent	E_5	SNP	True	0	Class 0: This mutation can be originally modeled.	17aa	1aa	Htr4	ENSMUSG00000026322.10	ENSMUST00000027560.8	chr18	6	+	SNP	Silent	E_5	62571014.0	62571014.0	T	C	ENSMUST00000027560.8:c.1068T>C	H356delinsH	62571014.0	62571014.0	T	C	ENSMUST00000027560.8:c.1068T>C	H356delinsH	CLINVAR-H0732345	CLINVAR-H0732345-M01-V01	CLINVAR	792016.0	False	False	False	False	False	18
HTR4	ENSG00000164270.13	ENST00000360693.3	chr5	7	-	True	147889133	147889133	C	T	ENST00000360693.3:c.962G>A	R321H	Missense	E_5	SNP	True	0	Class 0: This mutation can be originally modeled.	29aa	13aa	Htr4	ENSMUSG00000026322.10	ENSMUST00000027560.8	chr18	6	+	SNP	Missense	E_5	62570908.0	62570908.0	G	A	ENSMUST00000027560.8:c.962G>A	R321H	62570908.0	62570908.0	G	A	ENSMUST00000027560.8:c.962G>A	R321H	CLINVAR-H0732346	CLINVAR-H0732346-M01-V01	CLINVAR	2240437.0	False	False	False	False	False	42
HTR4	ENSG00000164270.13	ENST00000360693.3	chr5	7	-	True	147889346	147889346	C	T	ENST00000360693.3:c.749G>A	R250H	Missense	E_5	SNP	True	0	Class 0: This mutation can be originally modeled.	7aa	12aa	Htr4	ENSMUSG00000026322.10	ENSMUST00000027560.8	chr18	6	+	SNP	Missense	E_5	62570695.0	62570695.0	G	A	ENSMUST00000027560.8:c.749G>A	R250H	62570695.0	62570695.0	G	A	ENSMUST00000027560.8:c.749G>A	R250H	CLINVAR-H0732347	CLINVAR-H0732347-M01-V01	CLINVAR	2511736.0	False	False	False	False	False	19
HTR4	ENSG00000164270.13	ENST00000360693.3	chr5	7	-	True	147889386	147889386	C	T	ENST00000360693.3:c.709G>A	E237K	Missense	E_5	SNP	True	0	Class 0: This mutation can be originally modeled.	1aa	4aa	Htr4	ENSMUSG00000026322.10	ENSMUST00000027560.8	chr18	6	+	SNP	Missense	E_5	62570655.0	62570655.0	G	A	ENSMUST00000027560.8:c.709G>A	E237K	62570655.0	62570655.0	G	A	ENSMUST00000027560.8:c.709G>A	E237K	CLINVAR-H0732348	CLINVAR-H0732348-M01-V01	CLINVAR	2346776.0	False	False	False	False	False	5
HTR4	ENSG00000164270.13	ENST00000360693.3	chr5	7	-	True	147889451	147889451	A	T	ENST00000360693.3:c.644T>A	I215N	Missense	E_5	SNP	True	0	Class 0: This mutation can be originally modeled.	31aa	8aa	Htr4	ENSMUSG00000026322.10	ENSMUST00000027560.8	chr18	6	+	SNP	Missense	E_5	62570590.0	62570590.0	T	A	ENSMUST00000027560.8:c.644T>A	I215N	62570590.0	62570590.0	T	A	ENSMUST00000027560.8:c.644T>A	I215N	CLINVAR-H0732349	CLINVAR-H0732349-M01-V01	CLINVAR	2244381.0	False	False	False	False	False	39
HTR4	ENSG00000164270.13	ENST00000360693.3	chr5	7	-	True	147889517	147889517	G	A	ENST00000360693.3:c.578C>T	A193V	Missense	E_5	SNP	True	0	Class 0: This mutation can be originally modeled.	9aa	30aa	Htr4	ENSMUSG00000026322.10	ENSMUST00000027560.8	chr18	6	+	SNP	Missense	E_5	62570524.0	62570524.0	C	T	ENSMUST00000027560.8:c.578C>T	A193V	62570524.0	62570524.0	C	T	ENSMUST00000027560.8:c.578C>T	A193V	CLINVAR-H0732351	CLINVAR-H0732351-M01-V01	CLINVAR	2318172.0	False	False	False	False	False	39
HTR4	ENSG00000164270.13	ENST00000360693.3	chr5	7	-	True	147928379	147928379	C	T	ENST00000360693.3:c.205G>A	V69I	Missense	E_3	SNP	True	0	Class 0: This mutation can be originally modeled.	22aa	17aa	Htr4	ENSMUSG00000026322.10	ENSMUST00000027560.8	chr18	6	+	SNP	Missense	E_3	62546653.0	62546653.0	G	A	ENSMUST00000027560.8:c.205G>A	V69I	62546653.0	62546653.0	G	A	ENSMUST00000027560.8:c.205G>A	V69I	CLINVAR-H0732353	CLINVAR-H0732353-M01-V01	CLINVAR	2232180.0	False	False	False	False	False	39
HTR4	ENSG00000164270.13	ENST00000360693.3	chr5	7	-	True	147889454	147889454	C	T	ENST00000360693.3:c.641G>A	R214H	Missense	E_5	SNP	True	1	Class 1: This mutation can be alternatively modeled.	30aa	9aa	Htr4	ENSMUSG00000026322.10	ENSMUST00000027560.8	chr18	6	+	DNP	Missense	E_5	62570587.0	62570587.0	G	A	ENSMUST00000027560.8:c.641G>A	R214Q	62570587.0	62570588.0	GA	AC	ENSMUST00000027560.8:c.641_642GA>AC	R214H	CLINVAR-H0732350	CLINVAR-H0732350-M01-V01	CLINVAR	2561027.0	False	False	False	False	False	39
HTR4	ENSG00000164270.13	ENST00000360693.3	chr5	7	-	True	147889454	147889454	C	T	ENST00000360693.3:c.641G>A	R214H	Missense	E_5	SNP	True	1	Class 1: This mutation can be alternatively modeled.	30aa	9aa	Htr4	ENSMUSG00000026322.10	ENSMUST00000027560.8	chr18	6	+	DNP	Missense	E_5	62570587.0	62570587.0	G	A	ENSMUST00000027560.8:c.641G>A	R214Q	62570587.0	62570588.0	GA	AT	ENSMUST00000027560.8:c.641_642GA>AT	R214H	CLINVAR-H0732350	CLINVAR-H0732350-M01-V02	CLINVAR	2561027.0	False	False	False	False	False	39
HTR4	ENSG00000164270.13	ENST00000360693.3	chr5	7	-	True	147863852	147863852	T	C	ENST00000360693.3:c.1167A>G	R389delinsR	Silent	E_6	SNP	False	4	Class 4: Mutated sequences are not identical.	0aa	0aa	Htr4	ENSMUSG00000026322.10	ENSMUST00000027560.8	chr18	6	+																CLINVAR-H0732342		CLINVAR	780569.0	False	False	False	False	False	0
HTR4	ENSG00000164270.13	ENST00000360693.3	chr5	7	-	True	147863916	147863916	A	G	ENST00000360693.3:c.1103T>C	I368T	Missense	E_6	SNP	False	4	Class 4: Mutated sequences are not identical.	0aa	0aa	Htr4	ENSMUSG00000026322.10	ENSMUST00000027560.8	chr18	6	+																CLINVAR-H0732343		CLINVAR	2286601.0	False	False	False	False	False	0
HTR4	ENSG00000164270.13	ENST00000360693.3	chr5	7	-	True	147889564	147889564	C	G	ENST00000360693.3:c.531G>C	Q177H	Missense	E_5	SNP	False	4	Class 4: Mutated sequences are not identical.	0aa	0aa	Htr4	ENSMUSG00000026322.10	ENSMUST00000027560.8	chr18	6	+																CLINVAR-H0732352		CLINVAR	2309402.0	False	False	False	False	False	0
HTR4	ENSG00000164270.13	ENST00000360693.3	chr5	7	-	True	147929809	147929809	C	T	ENST00000360693.3:c.43G>A	G15R	Missense	E_2	SNP	False	4	Class 4: Mutated sequences are not identical.	0aa	0aa	Htr4	ENSMUSG00000026322.10	ENSMUST00000027560.8	chr18	6	+																CLINVAR-H0732354		CLINVAR	709214.0	False	False	False	False	False	0
HTR5A	ENSG00000157219.3	ENST00000287907.2	chr7	2	+	True	154862719	154862719	C	T	ENST00000287907.2:c.110C>T	S37L	Missense	E_1	SNP	True	0	Class 0: This mutation can be originally modeled.	1aa	0aa	Htr5a	ENSMUSG00000039106.7	ENSMUST00000036227.7	chr5	2	+	SNP	Missense	E_1	28047556.0	28047556.0	C	T	ENSMUST00000036227.7:c.110C>T	S37L	28047556.0	28047556.0	C	T	ENSMUST00000036227.7:c.110C>T	S37L	CLINVAR-H0971821	CLINVAR-H0971821-M01-V01	CLINVAR	2594695.0	False	False	False	False	False	1
HTR5A	ENSG00000157219.3	ENST00000287907.2	chr7	2	+	True	154862730	154862730	G	A	ENST00000287907.2:c.121G>A	V41M	Missense	E_1	SNP	True	0	Class 0: This mutation can be originally modeled.	0aa	1aa	Htr5a	ENSMUSG00000039106.7	ENSMUST00000036227.7	chr5	2	+	SNP	Missense	E_1	28047567.0	28047567.0	G	A	ENSMUST00000036227.7:c.121G>A	V41M	28047567.0	28047567.0	G	A	ENSMUST00000036227.7:c.121G>A	V41M	CLINVAR-H0971822	CLINVAR-H0971822-M01-V01	CLINVAR	2348348.0	False	False	False	False	False	1
HTR5A	ENSG00000157219.3	ENST00000287907.2	chr7	2	+	True	154862790	154862790	G	T	ENST00000287907.2:c.181G>T	V61L	Missense	E_1	SNP	True	0	Class 0: This mutation can be originally modeled.	4aa	5aa	Htr5a	ENSMUSG00000039106.7	ENSMUST00000036227.7	chr5	2	+	SNP	Missense	E_1	28047627.0	28047627.0	G	T	ENSMUST00000036227.7:c.181G>T	V61L	28047627.0	28047627.0	G	T	ENSMUST00000036227.7:c.181G>T	V61L	CLINVAR-H0971823	CLINVAR-H0971823-M01-V01	CLINVAR	2457920.0	False	False	False	False	False	9
HTR5A	ENSG00000157219.3	ENST00000287907.2	chr7	2	+	True	154862814	154862814	C	G	ENST00000287907.2:c.205C>G	R69G	Missense	E_1	SNP	True	0	Class 0: This mutation can be originally modeled.	1aa	14aa	Htr5a	ENSMUSG00000039106.7	ENSMUST00000036227.7	chr5	2	+	SNP	Missense	E_1	28047651.0	28047651.0	C	G	ENSMUST00000036227.7:c.205C>G	R69G	28047651.0	28047651.0	C	G	ENSMUST00000036227.7:c.205C>G	R69G	CLINVAR-H0971824	CLINVAR-H0971824-M01-V01	CLINVAR	2307953.0	False	False	False	False	False	15
HTR5A	ENSG00000157219.3	ENST00000287907.2	chr7	2	+	True	154862909	154862909	C	T	ENST00000287907.2:c.300C>T	H100delinsH	Silent	E_1	SNP	True	0	Class 0: This mutation can be originally modeled.	8aa	46aa	Htr5a	ENSMUSG00000039106.7	ENSMUST00000036227.7	chr5	2	+	SNP	Silent	E_1	28047746.0	28047746.0	T	T	ENSMUST00000036227.7:c.300T>T	H100delinsH	28047746.0	28047746.0	T	T	ENSMUST00000036227.7:c.300T>T	H100delinsH	CLINVAR-H0971825	CLINVAR-H0971825-M01-V01	CLINVAR	783512.0	False	False	False	False	False	54
HTR5A	ENSG00000157219.3	ENST00000287907.2	chr7	2	+	True	154863093	154863093	A	G	ENST00000287907.2:c.484A>G	I162V	Missense	E_1	SNP	True	0	Class 0: This mutation can be originally modeled.	5aa	0aa	Htr5a	ENSMUSG00000039106.7	ENSMUST00000036227.7	chr5	2	+	SNP	Missense	E_1	28047930.0	28047930.0	A	G	ENSMUST00000036227.7:c.484A>G	I162V	28047930.0	28047930.0	A	G	ENSMUST00000036227.7:c.484A>G	I162V	CLINVAR-H0971827	CLINVAR-H0971827-M01-V01	CLINVAR	2238001.0	False	False	False	False	False	5
HTR5A	ENSG00000157219.3	ENST00000287907.2	chr7	2	+	True	154863176	154863176	C	T	ENST00000287907.2:c.567C>T	S189delinsS	Silent	E_1	SNP	True	0	Class 0: This mutation can be originally modeled.	0aa	11aa	Htr5a	ENSMUSG00000039106.7	ENSMUST00000036227.7	chr5	2	+	SNP	Silent	E_1	28048013.0	28048013.0	T	T	ENSMUST00000036227.7:c.567T>T	S189delinsS	28048013.0	28048013.0	T	T	ENSMUST00000036227.7:c.567T>T	S189delinsS	CLINVAR-H0971828	CLINVAR-H0971828-M01-V01	CLINVAR	708987.0	False	False	False	False	False	11
HTR5A	ENSG00000157219.3	ENST00000287907.2	chr7	2	+	True	154863230	154863230	C	T	ENST00000287907.2:c.621C>T	G207delinsG	Silent	E_1	SNP	True	0	Class 0: This mutation can be originally modeled.	5aa	17aa	Htr5a	ENSMUSG00000039106.7	ENSMUST00000036227.7	chr5	2	+	SNP	Silent	E_1	28048067.0	28048067.0	T	T	ENSMUST00000036227.7:c.621T>T	G207delinsG	28048067.0	28048067.0	T	T	ENSMUST00000036227.7:c.621T>T	G207delinsG	CLINVAR-H0971829	CLINVAR-H0971829-M01-V01	CLINVAR	787326.0	False	False	False	False	False	22
HTR5A	ENSG00000157219.3	ENST00000287907.2	chr7	2	+	True	154863293	154863293	G	T	ENST00000287907.2:c.684G>T	K228N	Missense	E_1	SNP	True	0	Class 0: This mutation can be originally modeled.	2aa	2aa	Htr5a	ENSMUSG00000039106.7	ENSMUST00000036227.7	chr5	2	+	SNP	Missense	E_1	28048130.0	28048130.0	A	T	ENSMUST00000036227.7:c.684A>T	K228N	28048130.0	28048130.0	A	T	ENSMUST00000036227.7:c.684A>T	K228N	CLINVAR-H0971830	CLINVAR-H0971830-M01-V01	CLINVAR	2305156.0	False	False	False	False	False	4
HTR5A	ENSG00000157219.3	ENST00000287907.2	chr7	2	+	True	154863339	154863339	G	A	ENST00000287907.2:c.730G>A	E244K	Missense	E_1	SNP	True	0	Class 0: This mutation can be originally modeled.	0aa	5aa	Htr5a	ENSMUSG00000039106.7	ENSMUST00000036227.7	chr5	2	+	SNP	Missense	E_1	28048176.0	28048176.0	G	A	ENSMUST00000036227.7:c.730G>A	E244K	28048176.0	28048176.0	G	A	ENSMUST00000036227.7:c.730G>A	E244K	CLINVAR-H0971831	CLINVAR-H0971831-M01-V01	CLINVAR	2537226.0	False	False	False	False	False	5
HTR5A	ENSG00000157219.3	ENST00000287907.2	chr7	2	+	True	154875883	154875883	C	A	ENST00000287907.2:c.760C>A	Q254K	Missense	E_2	SNP	True	0	Class 0: This mutation can be originally modeled.	0aa	0aa	Htr5a	ENSMUSG00000039106.7	ENSMUST00000036227.7	chr5	2	+	SNP	Missense	E_2	28055767.0	28055767.0	C	A	ENSMUST00000036227.7:c.757C>A	Q253K	28055767.0	28055767.0	C	A	ENSMUST00000036227.7:c.757C>A	Q253K	CLINVAR-H0971832	CLINVAR-H0971832-M01-V01	CLINVAR	2409549.0	False	False	False	False	False	0
HTR5A	ENSG00000157219.3	ENST00000287907.2	chr7	2	+	True	154875912	154875912	C	T	ENST00000287907.2:c.789C>T	H263delinsH	Silent	E_2	SNP	True	0	Class 0: This mutation can be originally modeled.	8aa	6aa	Htr5a	ENSMUSG00000039106.7	ENSMUST00000036227.7	chr5	2	+	SNP	Silent	E_2	28055799.0	28055799.0	T	T	ENSMUST00000036227.7:c.789T>T	H263delinsH	28055799.0	28055799.0	T	T	ENSMUST00000036227.7:c.789T>T	H263delinsH	CLINVAR-H0971833	CLINVAR-H0971833-M01-V01	CLINVAR	786553.0	False	False	False	False	False	14
HTR5A	ENSG00000157219.3	ENST00000287907.2	chr7	2	+	True	154875944	154875944	C	A	ENST00000287907.2:c.821C>A	T274K	Missense	E_2	SNP	True	0	Class 0: This mutation can be originally modeled.	3aa	24aa	Htr5a	ENSMUSG00000039106.7	ENSMUST00000036227.7	chr5	2	+	SNP	Missense	E_2	28055831.0	28055831.0	C	A	ENSMUST00000036227.7:c.821C>A	T274K	28055831.0	28055831.0	C	A	ENSMUST00000036227.7:c.821C>A	T274K	CLINVAR-H0971834	CLINVAR-H0971834-M01-V01	CLINVAR	2478829.0	False	False	False	False	False	27
HTR5A	ENSG00000157219.3	ENST00000287907.2	chr7	2	+	True	154875972	154875972	C	T	ENST00000287907.2:c.849C>T	A283delinsA	Silent	E_2	SNP	True	0	Class 0: This mutation can be originally modeled.	12aa	15aa	Htr5a	ENSMUSG00000039106.7	ENSMUST00000036227.7	chr5	2	+	SNP	Silent	E_2	28055859.0	28055859.0	A	T	ENSMUST00000036227.7:c.849A>T	A283delinsA	28055859.0	28055859.0	A	T	ENSMUST00000036227.7:c.849A>T	A283delinsA	CLINVAR-H0971835	CLINVAR-H0971835-M01-V01	CLINVAR	783513.0	False	False	False	False	False	27
HTR5A	ENSG00000157219.3	ENST00000287907.2	chr7	2	+	True	154876126	154876126	C	T	ENST00000287907.2:c.1003C>T	P335S	Missense	E_2	SNP	True	0	Class 0: This mutation can be originally modeled.	19aa	6aa	Htr5a	ENSMUSG00000039106.7	ENSMUST00000036227.7	chr5	2	+	SNP	Missense	E_2	28056013.0	28056013.0	C	T	ENSMUST00000036227.7:c.1003C>T	P335S	28056013.0	28056013.0	C	T	ENSMUST00000036227.7:c.1003C>T	P335S	CLINVAR-H0971836	CLINVAR-H0971836-M01-V01	CLINVAR	2558839.0	False	False	False	False	False	25
HTR5A	ENSG00000157219.3	ENST00000287907.2	chr7	2	+	True	154876139	154876139	C	G	ENST00000287907.2:c.1016C>G	T339R	Missense	E_2	SNP	True	0	Class 0: This mutation can be originally modeled.	23aa	2aa	Htr5a	ENSMUSG00000039106.7	ENSMUST00000036227.7	chr5	2	+	SNP	Missense	E_2	28056026.0	28056026.0	C	G	ENSMUST00000036227.7:c.1016C>G	T339R	28056026.0	28056026.0	C	G	ENSMUST00000036227.7:c.1016C>G	T339R	CLINVAR-H0971837	CLINVAR-H0971837-M01-V01	CLINVAR	2368791.0	False	False	False	False	False	25
HTR5A	ENSG00000157219.3	ENST00000287907.2	chr7	2	+	True	154863007	154863007	C	T	ENST00000287907.2:c.398C>T	T133M	Missense	E_1	SNP	True	1	Class 1: This mutation can be alternatively modeled.	41aa	13aa	Htr5a	ENSMUSG00000039106.7	ENSMUST00000036227.7	chr5	2	+	DNP	Missense	E_1	28047844.0	28047844.0	C	T	ENSMUST00000036227.7:c.398C>T	T133I	28047844.0	28047845.0	CA	TG	ENSMUST00000036227.7:c.398_399CA>TG	T133M	CLINVAR-H0971826	CLINVAR-H0971826-M01-V01	CLINVAR	2554608.0	False	False	False	False	False	54
HTR5A	ENSG00000157219.3	ENST00000287907.2	chr7	2	+	True	154862688	154862688	G	C	ENST00000287907.2:c.79G>C	D27H	Missense	E_1	SNP	False	4	Class 4: Mutated sequences are not identical.	0aa	0aa	Htr5a	ENSMUSG00000039106.7	ENSMUST00000036227.7	chr5	2	+																CLINVAR-H0971820		CLINVAR	161768.0	False	False	False	False	False	0
HTR6	ENSG00000158748.3	ENST00000289753.1	chr1	3	+	True	19992298	19992298	G	C	ENST00000289753.1:c.52G>C	G18R	Missense	E_1	SNP	True	0	Class 0: This mutation can be originally modeled.	0aa	2aa	Htr6	ENSMUSG00000028747.11	ENSMUST00000105802.8	chr4	3	-	SNP	Missense	E_1	138802021.0	138802021.0	C	G	ENSMUST00000105802.8:c.52G>C	G18R	138802021.0	138802021.0	C	G	ENSMUST00000105802.8:c.52G>C	G18R	CLINVAR-H0034709	CLINVAR-H0034709-M01-V01	CLINVAR	767660.0	False	False	False	False	False	2
HTR6	ENSG00000158748.3	ENST00000289753.1	chr1	3	+	True	19992374	19992374	C	T	ENST00000289753.1:c.128C>T	A43V	Missense	E_1	SNP	True	0	Class 0: This mutation can be originally modeled.	4aa	96aa	Htr6	ENSMUSG00000028747.11	ENSMUST00000105802.8	chr4	3	-	SNP	Missense	E_1	138801945.0	138801945.0	G	A	ENSMUST00000105802.8:c.128C>T	A43V	138801945.0	138801945.0	G	A	ENSMUST00000105802.8:c.128C>T	A43V	CLINVAR-H0034710	CLINVAR-H0034710-M01-V01	CLINVAR	2215674.0	False	False	False	False	False	100
HTR6	ENSG00000158748.3	ENST00000289753.1	chr1	3	+	True	19992510	19992510	G	A	ENST00000289753.1:c.264G>A	L88delinsL	Silent	E_1	SNP	True	0	Class 0: This mutation can be originally modeled.	49aa	51aa	Htr6	ENSMUSG00000028747.11	ENSMUST00000105802.8	chr4	3	-	SNP	Silent	E_1	138801809.0	138801809.0	C	T	ENSMUST00000105802.8:c.264G>A	L88delinsL	138801809.0	138801809.0	C	T	ENSMUST00000105802.8:c.264G>A	L88delinsL	CLINVAR-H0034711	CLINVAR-H0034711-M01-V01	CLINVAR	780219.0	False	False	False	False	False	100
HTR6	ENSG00000158748.3	ENST00000289753.1	chr1	3	+	True	19992511	19992511	T	C	ENST00000289753.1:c.265T>C	Y89H	Missense	E_1	SNP	True	0	Class 0: This mutation can be originally modeled.	50aa	50aa	Htr6	ENSMUSG00000028747.11	ENSMUST00000105802.8	chr4	3	-	SNP	Missense	E_1	138801808.0	138801808.0	A	G	ENSMUST00000105802.8:c.265T>C	Y89H	138801808.0	138801808.0	A	G	ENSMUST00000105802.8:c.265T>C	Y89H	CLINVAR-H0034712	CLINVAR-H0034712-M01-V01	CLINVAR	2455649.0	False	False	False	False	False	100
HTR6	ENSG00000158748.3	ENST00000289753.1	chr1	3	+	True	19992512	19992512	A	G	ENST00000289753.1:c.266A>G	Y89C	Missense	E_1	SNP	True	0	Class 0: This mutation can be originally modeled.	50aa	50aa	Htr6	ENSMUSG00000028747.11	ENSMUST00000105802.8	chr4	3	-	SNP	Missense	E_1	138801807.0	138801807.0	T	C	ENSMUST00000105802.8:c.266A>G	Y89C	138801807.0	138801807.0	T	C	ENSMUST00000105802.8:c.266A>G	Y89C	CLINVAR-H0034713	CLINVAR-H0034713-M01-V01	CLINVAR	2395828.0	False	False	False	False	False	100
HTR6	ENSG00000158748.3	ENST00000289753.1	chr1	3	+	True	19992580	19992580	G	A	ENST00000289753.1:c.334G>A	A112T	Missense	E_1	SNP	True	0	Class 0: This mutation can be originally modeled.	73aa	27aa	Htr6	ENSMUSG00000028747.11	ENSMUST00000105802.8	chr4	3	-	SNP	Missense	E_1	138801739.0	138801739.0	C	T	ENSMUST00000105802.8:c.334G>A	A112T	138801739.0	138801739.0	C	T	ENSMUST00000105802.8:c.334G>A	A112T	CLINVAR-H0034714	CLINVAR-H0034714-M01-V01	CLINVAR	2469670.0	False	False	False	False	False	100
HTR6	ENSG00000158748.3	ENST00000289753.1	chr1	3	+	True	19992599	19992599	G	A	ENST00000289753.1:c.353G>A	C118Y	Missense	E_1	SNP	True	0	Class 0: This mutation can be originally modeled.	79aa	21aa	Htr6	ENSMUSG00000028747.11	ENSMUST00000105802.8	chr4	3	-	SNP	Missense	E_1	138801720.0	138801720.0	C	T	ENSMUST00000105802.8:c.353G>A	C118Y	138801720.0	138801720.0	C	T	ENSMUST00000105802.8:c.353G>A	C118Y	CLINVAR-H0034715	CLINVAR-H0034715-M01-V01	CLINVAR	2252422.0	False	False	False	False	False	100
HTR6	ENSG00000158748.3	ENST00000289753.1	chr1	3	+	True	19992708	19992708	C	T	ENST00000289753.1:c.462C>T	A154delinsA	Silent	E_1	SNP	True	0	Class 0: This mutation can be originally modeled.	6aa	16aa	Htr6	ENSMUSG00000028747.11	ENSMUST00000105802.8	chr4	3	-	SNP	Silent	E_1	138801611.0	138801611.0	G	A	ENSMUST00000105802.8:c.462C>T	A154delinsA	138801611.0	138801611.0	G	A	ENSMUST00000105802.8:c.462C>T	A154delinsA	CLINVAR-H0034716	CLINVAR-H0034716-M01-V01	CLINVAR	716797.0	False	False	False	False	False	22
HTR6	ENSG00000158748.3	ENST00000289753.1	chr1	3	+	True	19992752	19992752	T	C	ENST00000289753.1:c.506T>C	L169P	Missense	E_1	SNP	True	0	Class 0: This mutation can be originally modeled.	21aa	1aa	Htr6	ENSMUSG00000028747.11	ENSMUST00000105802.8	chr4	3	-	SNP	Missense	E_1	138801567.0	138801567.0	A	G	ENSMUST00000105802.8:c.506T>C	L169P	138801567.0	138801567.0	A	G	ENSMUST00000105802.8:c.506T>C	L169P	CLINVAR-H0034717	CLINVAR-H0034717-M01-V01	CLINVAR	2239531.0	False	False	False	False	False	22
HTR6	ENSG00000158748.3	ENST00000289753.1	chr1	3	+	True	19992789	19992789	C	T	ENST00000289753.1:c.543C>T	R181delinsR	Silent	E_1	SNP	True	0	Class 0: This mutation can be originally modeled.	4aa	6aa	Htr6	ENSMUSG00000028747.11	ENSMUST00000105802.8	chr4	3	-	SNP	Silent	E_1	138801530.0	138801530.0	G	A	ENSMUST00000105802.8:c.543C>T	R181delinsR	138801530.0	138801530.0	G	A	ENSMUST00000105802.8:c.543C>T	R181delinsR	CLINVAR-H0034718	CLINVAR-H0034718-M01-V01	CLINVAR	777324.0	False	False	False	False	False	10
HTR6	ENSG00000158748.3	ENST00000289753.1	chr1	3	+	True	19992851	19992851	G	T	ENST00000289753.1:c.605G>T	G202V	Missense	E_1	SNP	True	0	Class 0: This mutation can be originally modeled.	6aa	26aa	Htr6	ENSMUSG00000028747.11	ENSMUST00000105802.8	chr4	3	-	SNP	Missense	E_1	138801468.0	138801468.0	C	A	ENSMUST00000105802.8:c.605G>T	G202V	138801468.0	138801468.0	C	A	ENSMUST00000105802.8:c.605G>T	G202V	CLINVAR-H0034719	CLINVAR-H0034719-M01-V01	CLINVAR	2315529.0	False	False	False	False	False	32
HTR6	ENSG00000158748.3	ENST00000289753.1	chr1	3	+	True	19992856	19992856	A	G	ENST00000289753.1:c.610A>G	I204V	Missense	E_1	SNP	True	0	Class 0: This mutation can be originally modeled.	8aa	24aa	Htr6	ENSMUSG00000028747.11	ENSMUST00000105802.8	chr4	3	-	SNP	Missense	E_1	138801463.0	138801463.0	T	C	ENSMUST00000105802.8:c.610A>G	I204V	138801463.0	138801463.0	T	C	ENSMUST00000105802.8:c.610A>G	I204V	CLINVAR-H0034720	CLINVAR-H0034720-M01-V01	CLINVAR	2288521.0	False	False	False	False	False	32
HTR6	ENSG00000158748.3	ENST00000289753.1	chr1	3	+	True	19992904	19992904	G	A	ENST00000289753.1:c.658G>A	V220M	Missense	E_1	SNP	True	0	Class 0: This mutation can be originally modeled.	24aa	8aa	Htr6	ENSMUSG00000028747.11	ENSMUST00000105802.8	chr4	3	-	SNP	Missense	E_1	138801415.0	138801415.0	C	T	ENSMUST00000105802.8:c.658G>A	V220M	138801415.0	138801415.0	C	T	ENSMUST00000105802.8:c.658G>A	V220M	CLINVAR-H0034721	CLINVAR-H0034721-M01-V01	CLINVAR	2273093.0	False	False	False	False	False	32
HTR6	ENSG00000158748.3	ENST00000289753.1	chr1	3	+	True	20005076	20005076	G	A	ENST00000289753.1:c.731G>A	R244H	Missense	E_2	SNP	True	0	Class 0: This mutation can be originally modeled.	9aa	2aa	Htr6	ENSMUSG00000028747.11	ENSMUST00000105802.8	chr4	3	-	SNP	Missense	E_2	138789527.0	138789527.0	C	T	ENSMUST00000105802.8:c.737G>A	R246H	138789527.0	138789527.0	C	T	ENSMUST00000105802.8:c.737G>A	R246H	CLINVAR-H0034722	CLINVAR-H0034722-M01-V01	CLINVAR	2470021.0	False	False	False	False	False	11
HTR6	ENSG00000158748.3	ENST00000289753.1	chr1	3	+	True	20005109	20005109	T	C	ENST00000289753.1:c.764T>C	L255P	Missense	E_2	SNP	True	0	Class 0: This mutation can be originally modeled.	7aa	0aa	Htr6	ENSMUSG00000028747.11	ENSMUST00000105802.8	chr4	3	-	SNP	Missense	E_2	138789494.0	138789494.0	A	G	ENSMUST00000105802.8:c.770T>C	L257P	138789494.0	138789494.0	A	G	ENSMUST00000105802.8:c.770T>C	L257P	CLINVAR-H0034723	CLINVAR-H0034723-M01-V01	CLINVAR	2331712.0	False	False	False	False	False	7
HTR6	ENSG00000158748.3	ENST00000289753.1	chr1	3	+	True	20005128	20005128	G	C	ENST00000289753.1:c.783G>C	R261S	Missense	E_2	SNP	True	0	Class 0: This mutation can be originally modeled.	3aa	13aa	Htr6	ENSMUSG00000028747.11	ENSMUST00000105802.8	chr4	3	-	SNP	Missense	E_2	138789475.0	138789475.0	C	G	ENSMUST00000105802.8:c.789G>C	R263S	138789475.0	138789475.0	C	G	ENSMUST00000105802.8:c.789G>C	R263S	CLINVAR-H0034724	CLINVAR-H0034724-M01-V01	CLINVAR	2479548.0	False	False	False	False	False	16
HTR6	ENSG00000158748.3	ENST00000289753.1	chr1	3	+	True	20005165	20005165	C	T	ENST00000289753.1:c.820C>T	L274delinsL	Silent	E_2	SNP	True	0	Class 0: This mutation can be originally modeled.	16aa	0aa	Htr6	ENSMUSG00000028747.11	ENSMUST00000105802.8	chr4	3	-	SNP	Silent	E_2	138789438.0	138789438.0	G	A	ENSMUST00000105802.8:c.826C>T	L276delinsL	138789438.0	138789438.0	G	A	ENSMUST00000105802.8:c.826C>T	L276delinsL	CLINVAR-H0034725	CLINVAR-H0034725-M01-V01	CLINVAR	756594.0	False	False	False	False	False	16
HTR6	ENSG00000158748.3	ENST00000289753.1	chr1	3	+	True	20005482	20005482	T	G	ENST00000289753.1:c.944T>G	M315R	Missense	E_3	SNP	True	0	Class 0: This mutation can be originally modeled.	24aa	19aa	Htr6	ENSMUSG00000028747.11	ENSMUST00000105802.8	chr4	3	-	SNP	Missense	E_3	138789104.0	138789104.0	A	C	ENSMUST00000105802.8:c.950T>G	M317R	138789104.0	138789104.0	A	C	ENSMUST00000105802.8:c.950T>G	M317R	CLINVAR-H0034726	CLINVAR-H0034726-M01-V01	CLINVAR	2205324.0	False	False	False	False	False	43
HTR6	ENSG00000158748.3	ENST00000289753.1	chr1	3	+	True	20005677	20005677	C	T	ENST00000289753.1:c.1139C>T	S380L	Missense	E_3	SNP	True	0	Class 0: This mutation can be originally modeled.	2aa	2aa	Htr6	ENSMUSG00000028747.11	ENSMUST00000105802.8	chr4	3	-	SNP	Missense	E_3	138788909.0	138788909.0	G	A	ENSMUST00000105802.8:c.1145C>T	S382L	138788909.0	138788909.0	G	A	ENSMUST00000105802.8:c.1145C>T	S382L	CLINVAR-H0034728	CLINVAR-H0034728-M01-V01	CLINVAR	2357347.0	False	False	False	False	False	4
HTR6	ENSG00000158748.3	ENST00000289753.1	chr1	3	+	True	20005688	20005688	G	T	ENST00000289753.1:c.1150G>T	A384S	Missense	E_3	SNP	True	0	Class 0: This mutation can be originally modeled.	0aa	0aa	Htr6	ENSMUSG00000028747.11	ENSMUST00000105802.8	chr4	3	-	SNP	Missense	E_3	138788901.0	138788901.0	C	A	ENSMUST00000105802.8:c.1153G>T	A385S	138788901.0	138788901.0	C	A	ENSMUST00000105802.8:c.1153G>T	A385S	CLINVAR-H0034729	CLINVAR-H0034729-M01-V01	CLINVAR	2471075.0	False	False	False	False	False	0
HTR6	ENSG00000158748.3	ENST00000289753.1	chr1	3	+	True	20005789	20005789	C	T	ENST00000289753.1:c.1251C>T	A417delinsA	Silent	E_3	SNP	True	0	Class 0: This mutation can be originally modeled.	0aa	0aa	Htr6	ENSMUSG00000028747.11	ENSMUST00000105802.8	chr4	3	-	SNP	Silent	E_3	138788812.0	138788812.0	G	A	ENSMUST00000105802.8:c.1242C>T	A414delinsA	138788812.0	138788812.0	G	A	ENSMUST00000105802.8:c.1242C>T	A414delinsA	CLINVAR-H0034731	CLINVAR-H0034731-M01-V01	CLINVAR	780220.0	False	False	False	False	False	0
HTR6	ENSG00000158748.3	ENST00000289753.1	chr1	3	+	True	20005808	20005808	G	A	ENST00000289753.1:c.1270G>A	D424N	Missense	E_3	SNP	True	0	Class 0: This mutation can be originally modeled.	0aa	0aa	Htr6	ENSMUSG00000028747.11	ENSMUST00000105802.8	chr4	3	-	SNP	Missense	E_3	138788784.0	138788784.0	C	T	ENSMUST00000105802.8:c.1270G>A	D424N	138788784.0	138788784.0	C	T	ENSMUST00000105802.8:c.1270G>A	D424N	CLINVAR-H0034733	CLINVAR-H0034733-M01-V01	CLINVAR	2599213.0	False	False	False	False	False	0
HTR6	ENSG00000158748.3	ENST00000289753.1	chr1	3	+	True	20005839	20005839	C	T	ENST00000289753.1:c.1301C>T	P434L	Missense	E_3	SNP	True	0	Class 0: This mutation can be originally modeled.	1aa	2aa	Htr6	ENSMUSG00000028747.11	ENSMUST00000105802.8	chr4	3	-	SNP	Missense	E_3	138788753.0	138788753.0	G	A	ENSMUST00000105802.8:c.1301C>T	P434L	138788753.0	138788753.0	G	A	ENSMUST00000105802.8:c.1301C>T	P434L	CLINVAR-H0034736	CLINVAR-H0034736-M01-V01	CLINVAR	2239565.0	False	False	False	False	False	3
HTR6	ENSG00000158748.3	ENST00000289753.1	chr1	3	+	True	19992269	19992269	C	T	ENST00000289753.1:c.23C>T	T8I	Missense	E_1	SNP	False	4	Class 4: Mutated sequences are not identical.	0aa	0aa	Htr6	ENSMUSG00000028747.11	ENSMUST00000105802.8	chr4	3	-																CLINVAR-H0034708		CLINVAR	2306175.0	False	False	False	False	False	0
HTR6	ENSG00000158748.3	ENST00000289753.1	chr1	3	+	True	20005598	20005598	C	T	ENST00000289753.1:c.1060C>T	R354C	Missense	E_3	SNP	False	4	Class 4: Mutated sequences are not identical.	0aa	0aa	Htr6	ENSMUSG00000028747.11	ENSMUST00000105802.8	chr4	3	-																CLINVAR-H0034727		CLINVAR	2217508.0	False	False	False	False	False	0
HTR6	ENSG00000158748.3	ENST00000289753.1	chr1	3	+	True	20005716	20005716	G	T	ENST00000289753.1:c.1178G>T	R393L	Missense	E_3	SNP	False	4	Class 4: Mutated sequences are not identical.	0aa	0aa	Htr6	ENSMUSG00000028747.11	ENSMUST00000105802.8	chr4	3	-																CLINVAR-H0034730		CLINVAR	2217446.0	False	False	False	False	False	0
HTR6	ENSG00000158748.3	ENST00000289753.1	chr1	3	+	True	20005805	20005805	A	G	ENST00000289753.1:c.1267A>G	I423V	Missense	E_3	SNP	False	4	Class 4: Mutated sequences are not identical.	0aa	0aa	Htr6	ENSMUSG00000028747.11	ENSMUST00000105802.8	chr4	3	-																CLINVAR-H0034732		CLINVAR	2490470.0	False	False	False	False	False	0
HTR6	ENSG00000158748.3	ENST00000289753.1	chr1	3	+	True	20005816	20005816	G	A	ENST00000289753.1:c.1278G>A	A426delinsA	Silent	E_3	SNP	False	4	Class 4: Mutated sequences are not identical.	0aa	0aa	Htr6	ENSMUSG00000028747.11	ENSMUST00000105802.8	chr4	3	-																CLINVAR-H0034734		CLINVAR	748276.0	False	False	False	False	False	0
HTR6	ENSG00000158748.3	ENST00000289753.1	chr1	3	+	True	20005834	20005834	G	A	ENST00000289753.1:c.1296G>A	P432delinsP	Silent	E_3	SNP	False	4	Class 4: Mutated sequences are not identical.	0aa	0aa	Htr6	ENSMUSG00000028747.11	ENSMUST00000105802.8	chr4	3	-																CLINVAR-H0034735		CLINVAR	785788.0	False	False	False	False	False	0
HTR6	ENSG00000158748.3	ENST00000289753.1	chr1	3	+	True	20005854	20005854	C	T	ENST00000289753.1:c.1316C>T	T439M	Missense	E_3	SNP	False	4	Class 4: Mutated sequences are not identical.	0aa	0aa	Htr6	ENSMUSG00000028747.11	ENSMUST00000105802.8	chr4	3	-																CLINVAR-H0034737		CLINVAR	715329.0	False	False	False	False	False	0
HTR7	ENSG00000148680.11	ENST00000336152.3	chr10	4	-	True	92508726	92508726	G	A	ENST00000336152.3:c.1165C>T	R389W	Missense	E_2	SNP	True	0	Class 0: This mutation can be originally modeled.	19aa	38aa	Htr7	ENSMUSG00000024798.16	ENSMUST00000099505.4	chr19	4	-	SNP	Missense	E_2	35946839.0	35946839.0	G	A	ENSMUST00000099505.4:c.1174C>T	R392W	35946839.0	35946839.0	G	A	ENSMUST00000099505.4:c.1174C>T	R392W	CLINVAR-H1217701	CLINVAR-H1217701-M01-V01	CLINVAR	2358800.0	False	False	False	False	False	57
HTR7	ENSG00000148680.11	ENST00000336152.3	chr10	4	-	True	92509190	92509190	C	T	ENST00000336152.3:c.701G>A	S234N	Missense	E_2	SNP	True	0	Class 0: This mutation can be originally modeled.	166aa	41aa	Htr7	ENSMUSG00000024798.16	ENSMUST00000099505.4	chr19	4	-	SNP	Missense	E_2	35947303.0	35947303.0	C	T	ENSMUST00000099505.4:c.710G>A	S237N	35947303.0	35947303.0	C	T	ENSMUST00000099505.4:c.710G>A	S237N	CLINVAR-H1217702	CLINVAR-H1217702-M01-V01	CLINVAR	2536883.0	False	False	False	False	False	207
HTR7	ENSG00000148680.11	ENST00000336152.3	chr10	4	-	True	92617014	92617014	T	C	ENST00000336152.3:c.415A>G	S139G	Missense	E_1	SNP	True	0	Class 0: This mutation can be originally modeled.	71aa	136aa	Htr7	ENSMUSG00000024798.16	ENSMUST00000099505.4	chr19	4	-	SNP	Missense	E_1	36034230.0	36034230.0	T	C	ENSMUST00000099505.4:c.424A>G	S142G	36034230.0	36034230.0	T	C	ENSMUST00000099505.4:c.424A>G	S142G	CLINVAR-H1217703	CLINVAR-H1217703-M01-V01	CLINVAR	2553838.0	False	False	False	False	False	207
HTR7	ENSG00000148680.11	ENST00000336152.3	chr10	4	-	True	92617018	92617018	G	T	ENST00000336152.3:c.411C>A	F137L	Missense	E_1	SNP	True	0	Class 0: This mutation can be originally modeled.	69aa	138aa	Htr7	ENSMUSG00000024798.16	ENSMUST00000099505.4	chr19	4	-	SNP	Missense	E_1	36034234.0	36034234.0	G	T	ENSMUST00000099505.4:c.420C>A	F140L	36034234.0	36034234.0	G	T	ENSMUST00000099505.4:c.420C>A	F140L	CLINVAR-H1217704	CLINVAR-H1217704-M01-V01	CLINVAR	2245909.0	False	False	False	False	False	207
HTR7	ENSG00000148680.11	ENST00000336152.3	chr10	4	-	True	92617086	92617086	G	A	ENST00000336152.3:c.343C>T	P115S	Missense	E_1	SNP	True	0	Class 0: This mutation can be originally modeled.	47aa	160aa	Htr7	ENSMUSG00000024798.16	ENSMUST00000099505.4	chr19	4	-	SNP	Missense	E_1	36034302.0	36034302.0	G	A	ENSMUST00000099505.4:c.352C>T	P118S	36034302.0	36034302.0	G	A	ENSMUST00000099505.4:c.352C>T	P118S	CLINVAR-H1217705	CLINVAR-H1217705-M01-V01	CLINVAR	2612746.0	False	False	False	False	False	207
HTR7	ENSG00000148680.11	ENST00000336152.3	chr10	4	-	True	92617193	92617193	A	C	ENST00000336152.3:c.236T>G	V79G	Missense	E_1	SNP	True	0	Class 0: This mutation can be originally modeled.	11aa	196aa	Htr7	ENSMUSG00000024798.16	ENSMUST00000099505.4	chr19	4	-	SNP	Missense	E_1	36034409.0	36034409.0	A	C	ENSMUST00000099505.4:c.245T>G	V82G	36034409.0	36034409.0	A	C	ENSMUST00000099505.4:c.245T>G	V82G	CLINVAR-H1217706	CLINVAR-H1217706-M01-V01	CLINVAR	2531585.0	False	False	False	False	False	207
HTR7	ENSG00000148680.11	ENST00000336152.3	chr10	4	-	True	92617232	92617232	T	C	ENST00000336152.3:c.197A>G	N66S	Missense	E_1	SNP	True	0	Class 0: This mutation can be originally modeled.	15aa	0aa	Htr7	ENSMUSG00000024798.16	ENSMUST00000099505.4	chr19	4	-	SNP	Missense	E_1	36034448.0	36034448.0	T	C	ENSMUST00000099505.4:c.206A>G	N69S	36034448.0	36034448.0	T	C	ENSMUST00000099505.4:c.206A>G	N69S	CLINVAR-H1217707	CLINVAR-H1217707-M01-V01	CLINVAR	2539259.0	False	False	False	False	False	15
HTR7	ENSG00000148680.11	ENST00000336152.3	chr10	4	-	True	92617236	92617236	C	T	ENST00000336152.3:c.193G>A	D65N	Missense	E_1	SNP	True	0	Class 0: This mutation can be originally modeled.	14aa	1aa	Htr7	ENSMUSG00000024798.16	ENSMUST00000099505.4	chr19	4	-	SNP	Missense	E_1	36034452.0	36034452.0	C	T	ENSMUST00000099505.4:c.202G>A	D68N	36034452.0	36034452.0	C	T	ENSMUST00000099505.4:c.202G>A	D68N	CLINVAR-H1217708	CLINVAR-H1217708-M01-V01	CLINVAR	2360520.0	False	False	False	False	False	15
HTR7	ENSG00000148680.11	ENST00000336152.3	chr10	4	-	True	92617243	92617243	C	A	ENST00000336152.3:c.186G>T	A62delinsA	Silent	E_1	SNP	True	0	Class 0: This mutation can be originally modeled.	11aa	4aa	Htr7	ENSMUSG00000024798.16	ENSMUST00000099505.4	chr19	4	-	SNP	Silent	E_1	36034459.0	36034459.0	C	A	ENSMUST00000099505.4:c.195G>T	A65delinsA	36034459.0	36034459.0	C	A	ENSMUST00000099505.4:c.195G>T	A65delinsA	CLINVAR-H1217709	CLINVAR-H1217709-M01-V01	CLINVAR	728675.0	False	False	False	False	False	15
HTR7	ENSG00000148680.11	ENST00000336152.3	chr10	4	-	True	92617379	92617379	C	A	ENST00000336152.3:c.50G>T	R17L	Missense	E_1	SNP	True	0	Class 0: This mutation can be originally modeled.	16aa	1aa	Htr7	ENSMUSG00000024798.16	ENSMUST00000099505.4	chr19	4	-	SNP	Missense	E_1	36034604.0	36034604.0	C	A	ENSMUST00000099505.4:c.50G>T	R17L	36034604.0	36034604.0	C	A	ENSMUST00000099505.4:c.50G>T	R17L	CLINVAR-H1217712	CLINVAR-H1217712-M01-V01	CLINVAR	2317674.0	False	False	False	False	False	17
HTR7	ENSG00000148680.11	ENST00000336152.3	chr10	4	-	True	92617385	92617385	T	C	ENST00000336152.3:c.44A>G	H15R	Missense	E_1	SNP	True	0	Class 0: This mutation can be originally modeled.	14aa	3aa	Htr7	ENSMUSG00000024798.16	ENSMUST00000099505.4	chr19	4	-	SNP	Missense	E_1	36034610.0	36034610.0	T	C	ENSMUST00000099505.4:c.44A>G	H15R	36034610.0	36034610.0	T	C	ENSMUST00000099505.4:c.44A>G	H15R	CLINVAR-H1217713	CLINVAR-H1217713-M01-V01	CLINVAR	2252909.0	False	False	False	False	False	17
HTR7	ENSG00000148680.11	ENST00000336152.3	chr10	4	-	True	92502285	92502285	T	C	ENST00000336152.3:c.1394A>G	D465G	Missense	E_4	SNP	False	4	Class 4: Mutated sequences are not identical.	0aa	0aa	Htr7	ENSMUSG00000024798.16	ENSMUST00000099505.4	chr19	4	-																CLINVAR-H1217699		CLINVAR	2358454.0	False	False	False	False	False	0
HTR7	ENSG00000148680.11	ENST00000336152.3	chr10	4	-	True	92503400	92503400	G	C	ENST00000336152.3:c.1343C>G	P448R	Missense	E_3	SNP	False	4	Class 4: Mutated sequences are not identical.	0aa	0aa	Htr7	ENSMUSG00000024798.16	ENSMUST00000099505.4	chr19	4	-																CLINVAR-H1217700		CLINVAR	778468.0	False	False	False	False	False	0
HTR7	ENSG00000148680.11	ENST00000336152.3	chr10	4	-	True	92617313	92617313	G	C	ENST00000336152.3:c.116C>G	P39R	Missense	E_1	SNP	False	4	Class 4: Mutated sequences are not identical.	0aa	0aa	Htr7	ENSMUSG00000024798.16	ENSMUST00000099505.4	chr19	4	-																CLINVAR-H1217710		CLINVAR	2522242.0	False	False	False	False	False	0
HTR7	ENSG00000148680.11	ENST00000336152.3	chr10	4	-	True	92617313	92617313	G	T	ENST00000336152.3:c.116C>A	P39Q	Missense	E_1	SNP	False	4	Class 4: Mutated sequences are not identical.	0aa	0aa	Htr7	ENSMUSG00000024798.16	ENSMUST00000099505.4	chr19	4	-																CLINVAR-H1217711		CLINVAR	2214413.0	False	False	False	False	False	0
HTRA1	ENSG00000166033.7	ENST00000368984.3	chr10	9	+	True	124221382	124221405	GAGGGCGCCGCGTGCGGCCTGCAG	-	ENST00000368984.3:c.214_237GAGGGCGCCGCGTGCGGCCTGCAG>	E72_Q79del	In_Frame	E_1	DEL	True	0	Class 0: This mutation can be originally modeled.	0aa	44aa	Htra1	ENSMUSG00000006205.14	ENSMUST00000006367.8	chr7	9	+	DEL	In_Frame	E_1	130538215.0	130538238.0	GAGGGTGCAGCGTGCGGCCTGCAG	-	ENSMUST00000006367.8:c.214_237GAGGGTGCAGCGTGCGGCCTGCAG>	E72_Q79del	130538215.0	130538238.0	GAGGGTGCAGCGTGCGGCCTGCAG	-	ENSMUST00000006367.8:c.214_237GAGGGTGCAGCGTGCGGCCTGCAG>	E72_Q79del	AACR-H0813642	AACR-H0813642-M01-V01	AACR		False	False	False	False	False	44
HTRA1	ENSG00000166033.7	ENST00000368984.3	chr10	9	+	True	124249089	124249097	ATCAAGGAT	-	ENST00000368984.3:c.724_732ATCAAGGAT>	I242_D244del	In_Frame	E_3	DEL	True	0	Class 0: This mutation can be originally modeled.	15aa	132aa	Htra1	ENSMUSG00000006205.14	ENSMUST00000006367.8	chr7	9	+	DEL	In_Frame	E_3	130563854.0	130563862.0	ATCAAGGAT	-	ENSMUST00000006367.8:c.724_732ATCAAGGAT>	I242_D244del	130563854.0	130563862.0	ATCAAGGAT	-	ENSMUST00000006367.8:c.724_732ATCAAGGAT>	I242_D244del	AACR-H0813704	AACR-H0813704-M01-V01	AACR		False	False	False	False	False	147
HTRA1	ENSG00000166033.7	ENST00000368984.3	chr10	9	+	True	124248473	124248475	GGA	-	ENST00000368984.3:c.528_530GGA>	E177del	In_Frame	E_2	DEL	True	0	Class 0: This mutation can be originally modeled.	31aa	11aa	Htra1	ENSMUSG00000006205.14	ENSMUST00000006367.8	chr7	9	+	DEL	In_Frame	E_2	130563298.0	130563300.0	GGA	-	ENSMUST00000006367.8:c.528_530GGA>	E177del	130563298.0	130563300.0	GGA	-	ENSMUST00000006367.8:c.528_530GGA>	E177del	CLINVAR-H1241933	CLINVAR-H1241933-M01-V01	CLINVAR	995062.0	False	False	False	False	False	42
HTRA1	ENSG00000166033.7	ENST00000368984.3	chr10	9	+	True	124248475	124248477	AGA	-	ENST00000368984.3:c.530_532AGA>	K178del	In_Frame	E_2	DEL	True	0	Class 0: This mutation can be originally modeled.	32aa	10aa	Htra1	ENSMUSG00000006205.14	ENSMUST00000006367.8	chr7	9	+	DEL	In_Frame	E_2	130563300.0	130563302.0	AGA	-	ENSMUST00000006367.8:c.530_532AGA>	K178del	130563300.0	130563302.0	AGA	-	ENSMUST00000006367.8:c.530_532AGA>	K178del	CLINVAR-H1241934	CLINVAR-H1241934-M01-V01	CLINVAR	1426623.0	False	False	False	False	False	42
HTRA1	ENSG00000166033.7	ENST00000368984.3	chr10	9	+	True	124221496	124221497	TG	-	ENST00000368984.3:c.328_329TG>	C112Rfs*56	Frame_Shifting	E_1	DEL	True	2	Class 2: This mutation can be modeled, but the effect may not be consistent.	38aa	13aa	Htra1	ENSMUSG00000006205.14	ENSMUST00000006367.8	chr7	9	+	DEL	Frame_Shifting	E_1	130538329.0	130538330.0	TG	-	ENSMUST00000006367.8:c.328_329TG>	C110Rfs*11	130538329.0	130538330.0	TG	-	ENSMUST00000006367.8:c.328_329TG>	C110Rfs*11	AACR-H0813631	AACR-H0813631-M01-V01	AACR		False	False	False	False	False	51
HTRA1	ENSG00000166033.7	ENST00000368984.3	chr10	9	+	True	124221351	124221352	GT	-	ENST00000368984.3:c.183_184GT>	C62Rfs*106	Frame_Shifting	E_1	DEL	True	2	Class 2: This mutation can be modeled, but the effect may not be consistent.	2aa	8aa	Htra1	ENSMUSG00000006205.14	ENSMUST00000006367.8	chr7	9	+	DEL	Frame_Shifting	E_1	130538184.0	130538185.0	GT	-	ENSMUST00000006367.8:c.183_184GT>	C62Rfs*59	130538184.0	130538185.0	GT	-	ENSMUST00000006367.8:c.183_184GT>	C62Rfs*59	AACR-H0813644	AACR-H0813644-M01-V01	AACR		False	False	False	False	False	10
HTRA1	ENSG00000166033.7	ENST00000368984.3	chr10	9	+	True	124221294	124221294	G	-	ENST00000368984.3:c.126G>	E42Dfs*173	Frame_Shifting	E_1	DEL	True	2	Class 2: This mutation can be modeled, but the effect may not be consistent.	0aa	0aa	Htra1	ENSMUSG00000006205.14	ENSMUST00000006367.8	chr7	9	+	DEL	Frame_Shifting	E_1	130538118.0	130538118.0	G	-	ENSMUST00000006367.8:c.117G>	E39Dfs*52	130538118.0	130538118.0	G	-	ENSMUST00000006367.8:c.117G>	E39Dfs*52	CLINVAR-H1241878	CLINVAR-H1241878-M01-V01	CLINVAR	180747.0	False	False	False	False	False	0
HTRA1	ENSG00000166033.7	ENST00000368984.3	chr10	9	+	True	124221343	124221346	CGGG	-	ENST00000368984.3:c.175_178CGGG>	R59Tfs*155	Frame_Shifting	E_1	DEL	True	2	Class 2: This mutation can be modeled, but the effect may not be consistent.	0aa	10aa	Htra1	ENSMUSG00000006205.14	ENSMUST00000006367.8	chr7	9	+	DEL	Frame_Shifting	E_1	130538176.0	130538179.0	CGCG	-	ENSMUST00000006367.8:c.175_178CGCG>	R59Tfs*31	130538176.0	130538179.0	CGCG	-	ENSMUST00000006367.8:c.175_178CGCG>	R59Tfs*31	CLINVAR-H1241887	CLINVAR-H1241887-M01-V01	CLINVAR	1801372.0	False	False	False	False	False	10
HTRA1	ENSG00000166033.7	ENST00000368984.3	chr10	9	+	True	124221351	124221352	GT	-	ENST00000368984.3:c.183_184GT>	C62Rfs*106	Frame_Shifting	E_1	DEL	True	2	Class 2: This mutation can be modeled, but the effect may not be consistent.	2aa	8aa	Htra1	ENSMUSG00000006205.14	ENSMUST00000006367.8	chr7	9	+	DEL	Frame_Shifting	E_1	130538184.0	130538185.0	GT	-	ENSMUST00000006367.8:c.183_184GT>	C62Rfs*59	130538184.0	130538185.0	GT	-	ENSMUST00000006367.8:c.183_184GT>	C62Rfs*59	CLINVAR-H1241890	CLINVAR-H1241890-M01-V01	CLINVAR	1959435.0	False	False	False	False	False	10
HTRA1	ENSG00000166033.7	ENST00000368984.3	chr10	9	+	True	124221446	124221448	TCG	CC	ENST00000368984.3:c.278_280TCG>CC	F93Sfs*122	Frame_Shifting	E_1	DEL	True	2	Class 2: This mutation can be modeled, but the effect may not be consistent.	21aa	29aa	Htra1	ENSMUSG00000006205.14	ENSMUST00000006367.8	chr7	9	+	DEL	Frame_Shifting	E_1	130538279.0	130538281.0	TCG	CC	ENSMUST00000006367.8:c.278_280TCG>CC	F93Sfs*122	130538279.0	130538281.0	TCG	CC	ENSMUST00000006367.8:c.278_280TCG>CC	F93Sfs*122	CLINVAR-H1241898	CLINVAR-H1241898-M01-V01	CLINVAR	1341619.0	False	False	False	False	False	50
HTRA1	ENSG00000166033.7	ENST00000368984.3	chr10	9	+	True	124248488	124248488	T	-	ENST00000368984.3:c.543T>	A182Pfs*33	Frame_Shifting	E_2	DEL	True	2	Class 2: This mutation can be modeled, but the effect may not be consistent.	36aa	7aa	Htra1	ENSMUSG00000006205.14	ENSMUST00000006367.8	chr7	9	+	DEL	Frame_Shifting	E_2	130563313.0	130563313.0	G	-	ENSMUST00000006367.8:c.543G>	A182Lfs*33	130563313.0	130563313.0	G	-	ENSMUST00000006367.8:c.543G>	A182Lfs*33	CLINVAR-H1241938	CLINVAR-H1241938-M01-V01	CLINVAR	523574.0	False	False	False	False	False	43
HTRA1	ENSG00000166033.7	ENST00000368984.3	chr10	9	+	True	124249035	124249035	A	-	ENST00000368984.3:c.670A>	N224Tfs*9	Frame_Shifting	E_3	DEL	True	2	Class 2: This mutation can be modeled, but the effect may not be consistent.	34aa	1aa	Htra1	ENSMUSG00000006205.14	ENSMUST00000006367.8	chr7	9	+	DEL	Frame_Shifting	E_3	130563800.0	130563800.0	A	-	ENSMUST00000006367.8:c.670A>	N224Tfs*9	130563800.0	130563800.0	A	-	ENSMUST00000006367.8:c.670A>	N224Tfs*9	CLINVAR-H1241952	CLINVAR-H1241952-M01-V01	CLINVAR	1709968.0	False	False	False	False	False	35
HTRA1	ENSG00000166033.7	ENST00000368984.3	chr10	9	+	True	124271266	124271266	T	-	ENST00000368984.3:c.1179-220T>		Non_Coding,I	I_7	DEL	True	2	Class 2: This mutation can be modeled, but the effect may not be consistent.	0nt	0nt	Htra1	ENSMUSG00000006205.14	ENSMUST00000006367.8	chr7	9	+	DEL	Intron	I_7	130585182.0	130585182.0	T	-	ENSMUST00000006367.8:c.1179-208T>		130585182.0	130585182.0	T	-	ENSMUST00000006367.8:c.1179-208T>		CLINVAR-H1242046	CLINVAR-H1242046-M01-V01	CLINVAR	1280319.0	False	False	False	False	False	0
HTRA1	ENSG00000166033.7	ENST00000368984.3	chr10	9	+	True	124271275	124271275	T	-	ENST00000368984.3:c.1179-211T>		Non_Coding,I	I_7	DEL	True	2	Class 2: This mutation can be modeled, but the effect may not be consistent.	0nt	0nt	Htra1	ENSMUSG00000006205.14	ENSMUST00000006367.8	chr7	9	+	DEL	Intron	I_7	130585206.0	130585206.0	T	-	ENSMUST00000006367.8:c.1179-184T>		130585206.0	130585206.0	T	-	ENSMUST00000006367.8:c.1179-184T>		CLINVAR-H1242047	CLINVAR-H1242047-M01-V01	CLINVAR	1244299.0	False	False	False	False	False	0
HTRA1	ENSG00000166033.7	ENST00000368984.3	chr10	9	+	True	124273826	124273827	GT	-	ENST00000368984.3:c.1394_1395GT>	G465Efs*2	Frame_Shifting	E_9	DEL	True	2	Class 2: This mutation can be modeled, but the effect may not be consistent.	8aa	4aa	Htra1	ENSMUSG00000006205.14	ENSMUST00000006367.8	chr7	9	+	DEL	Frame_Shifting	E_9	130586812.0	130586813.0	GC	-	ENSMUST00000006367.8:c.1394_1395GC>	G465Efs*2	130586812.0	130586813.0	GC	-	ENSMUST00000006367.8:c.1394_1395GC>	G465Efs*2	CLINVAR-H1242076	CLINVAR-H1242076-M01-V01	CLINVAR	1012560.0	False	False	False	False	False	12
HTRA1	ENSG00000166033.7	ENST00000368984.3	chr10	9	+	True	124266992	124266995	TTGT	-	ENST00000368984.3:c.1005+74_77TTGT>		Non_Coding,I	I_5	DEL	False	4	Class 4: Mutated sequences are not identical.	0aa	0aa	Htra1	ENSMUSG00000006205.14	ENSMUST00000006367.8	chr7	9	+																CLINVAR-H1242021		CLINVAR	1287614.0	False	False	False	False	False	0
HTRA1	ENSG00000166033.7	ENST00000368984.3	chr10	9	+	True	124271249	124271250	AA	-	ENST00000368984.3:c.1179-236_237AA>		Non_Coding,I	I_7	DEL	False	4	Class 4: Mutated sequences are not identical.	0aa	0aa	Htra1	ENSMUSG00000006205.14	ENSMUST00000006367.8	chr7	9	+																CLINVAR-H1242044		CLINVAR	1287563.0	False	False	False	False	False	0
HTRA1	ENSG00000166033.7	ENST00000368984.3	chr10	9	+	True	124271254	124271266	AAAAAAAATAAAT	-	ENST00000368984.3:c.1179-220_232AAAAAAAATAAAT>		Non_Coding,I	I_7	DEL	False	4	Class 4: Mutated sequences are not identical.	0aa	0aa	Htra1	ENSMUSG00000006205.14	ENSMUST00000006367.8	chr7	9	+																CLINVAR-H1242045		CLINVAR	1275289.0	False	False	False	False	False	0
HTRA1	ENSG00000166033.7	ENST00000368984.3	chr10	9	+	True	124266289	124266290	CC	TT	ENST00000368984.3:c.860_861CC>TT	S287F	Missense	E_4	DNP	True	0	Class 0: This mutation can be originally modeled.	60aa	89aa	Htra1	ENSMUSG00000006205.14	ENSMUST00000006367.8	chr7	9	+	DNP	Missense	E_4	130581113.0	130581114.0	CT	TT	ENSMUST00000006367.8:c.860_861CT>TT	S287F	130581113.0	130581114.0	CT	TT	ENSMUST00000006367.8:c.860_861CT>TT	S287F	AACR-H0813673	AACR-H0813673-M01-V01	AACR		False	False	False	False	False	149
HTRA1	ENSG00000166033.7	ENST00000368984.3	chr10	9	+	True	124249068	124249069	GG	AA	ENST00000368984.3:c.703_704GG>AA	G235N	Missense	E_3	DNP	True	1	Class 1: This mutation can be alternatively modeled.	8aa	141aa	Htra1	ENSMUSG00000006205.14	ENSMUST00000006367.8	chr7	9	+	TNP	Missense	E_3	130563833.0	130563834.0	GG	AA	ENSMUST00000006367.8:c.703_704GG>AA	G235K	130563833.0	130563835.0	GGA	AAC	ENSMUST00000006367.8:c.703_705GGA>AAC	G235N	AACR-H0813701	AACR-H0813701-M01-V01	AACR		False	False	False	False	False	149
HTRA1	ENSG00000166033.7	ENST00000368984.3	chr10	9	+	True	124249068	124249069	GG	AA	ENST00000368984.3:c.703_704GG>AA	G235N	Missense	E_3	DNP	True	1	Class 1: This mutation can be alternatively modeled.	8aa	141aa	Htra1	ENSMUSG00000006205.14	ENSMUST00000006367.8	chr7	9	+	TNP	Missense	E_3	130563833.0	130563834.0	GG	AA	ENSMUST00000006367.8:c.703_704GG>AA	G235K	130563833.0	130563835.0	GGA	AAT	ENSMUST00000006367.8:c.703_705GGA>AAT	G235N	AACR-H0813701	AACR-H0813701-M01-V02	AACR		False	False	False	False	False	149
HTRA1	ENSG00000166033.7	ENST00000368984.3	chr10	9	+	True	124221201	124221202	-	TCC	ENST00000368984.3:c.33_34>TCC	L11_L12insS	In_Frame	E_1	INS	True	0	Class 0: This mutation can be originally modeled.	0aa	7aa	Htra1	ENSMUSG00000006205.14	ENSMUST00000006367.8	chr7	9	+	INS	In_Frame	E_1	130538034.0	130538035.0	-	TCC	ENSMUST00000006367.8:c.33_34>TCC	L11_L12insS	130538034.0	130538035.0	-	TCC	ENSMUST00000006367.8:c.33_34>TCC	L11_L12insS	CLINVAR-H1241865	CLINVAR-H1241865-M01-V01	CLINVAR	299043.0	False	False	False	False	False	7
HTRA1	ENSG00000166033.7	ENST00000368984.3	chr10	9	+	True	124221238	124221239	-	T	ENST00000368984.3:c.70_71>T	S25Vfs*144	Frame_Shifting	E_1	INS	True	2	Class 2: This mutation can be modeled, but the effect may not be consistent.	0aa	0aa	Htra1	ENSMUSG00000006205.14	ENSMUST00000006367.8	chr7	9	+	INS	Frame_Shifting	E_1	130538068.0	130538069.0	-	T	ENSMUST00000006367.8:c.67_68>T	L23Ffs*99	130538068.0	130538069.0	-	T	ENSMUST00000006367.8:c.67_68>T	L23Ffs*99	AACR-H0813651	AACR-H0813651-M01-V01	AACR		False	False	False	False	False	0
HTRA1	ENSG00000166033.7	ENST00000368984.3	chr10	9	+	True	124221439	124221440	-	T	ENST00000368984.3:c.271_272>T	P92Afs*77	Frame_Shifting	E_1	INS	True	2	Class 2: This mutation can be modeled, but the effect may not be consistent.	19aa	32aa	Htra1	ENSMUSG00000006205.14	ENSMUST00000006367.8	chr7	9	+	INS	Frame_Shifting	E_1	130538272.0	130538273.0	-	T	ENSMUST00000006367.8:c.271_272>T	P92Afs*30	130538272.0	130538273.0	-	T	ENSMUST00000006367.8:c.271_272>T	P92Afs*30	CLINVAR-H1241897	CLINVAR-H1241897-M01-V01	CLINVAR	2570778.0	False	False	False	False	False	51
HTRA1	ENSG00000166033.7	ENST00000368984.3	chr10	9	+	True	124271280	124271281	-	AT	ENST00000368984.3:c.1179-205_206>AT		Non_Coding,I	I_7	INS	True	2	Class 2: This mutation can be modeled, but the effect may not be consistent.	0nt	1nt	Htra1	ENSMUSG00000006205.14	ENSMUST00000006367.8	chr7	9	+	INS	Intron	I_7	130585212.0	130585213.0	-	AT	ENSMUST00000006367.8:c.1179-177_178>AT		130585212.0	130585213.0	-	AT	ENSMUST00000006367.8:c.1179-177_178>AT		CLINVAR-H1242048	CLINVAR-H1242048-M01-V01	CLINVAR	1247314.0	False	False	False	False	False	1
HTRA1	ENSG00000166033.7	ENST00000368984.3	chr10	9	+	True	124221197	124221198	-	GCT	ENST00000368984.3:c.29_30>GCT	P10_L11insL	In_Frame	E_1	INS	False	4	Class 4: Mutated sequences are not identical.	0aa	0aa	Htra1	ENSMUSG00000006205.14	ENSMUST00000006367.8	chr7	9	+																CLINVAR-H1241864		CLINVAR	804656.0	False	False	False	False	False	0
HTRA1	ENSG00000166033.7	ENST00000368984.3	chr10	9	+	True	124221344	124221344	G	C	ENST00000368984.3:c.176G>C	R59P	Missense	E_1	SNP	True	0	Class 0: This mutation can be originally modeled.	0aa	11aa	Htra1	ENSMUSG00000006205.14	ENSMUST00000006367.8	chr7	9	+	SNP	Missense	E_1	130538177.0	130538177.0	G	C	ENSMUST00000006367.8:c.176G>C	R59P	130538177.0	130538177.0	G	C	ENSMUST00000006367.8:c.176G>C	R59P	AACR-H0045554	AACR-H0045554-M01-V01	AACR		False	False	False	False	False	11
HTRA1	ENSG00000166033.7	ENST00000368984.3	chr10	9	+	True	124266289	124266289	C	T	ENST00000368984.3:c.860C>T	S287F	Missense	E_4	SNP	True	0	Class 0: This mutation can be originally modeled.	60aa	89aa	Htra1	ENSMUSG00000006205.14	ENSMUST00000006367.8	chr7	9	+	SNP	Missense	E_4	130581113.0	130581113.0	C	T	ENSMUST00000006367.8:c.860C>T	S287F	130581113.0	130581113.0	C	T	ENSMUST00000006367.8:c.860C>T	S287F	AACR-H0058316	AACR-H0058316-M01-V01	AACR		False	False	False	False	False	149
HTRA1	ENSG00000166033.7	ENST00000368984.3	chr10	9	+	True	124273729	124273729	G	A	ENST00000368984.3:c.1297G>A	V433I	Missense	E_9	SNP	True	0	Class 0: This mutation can be originally modeled.	23aa	10aa	Htra1	ENSMUSG00000006205.14	ENSMUST00000006367.8	chr7	9	+	SNP	Missense	E_9	130586715.0	130586715.0	G	A	ENSMUST00000006367.8:c.1297G>A	V433I	130586715.0	130586715.0	G	A	ENSMUST00000006367.8:c.1297G>A	V433I	AACR-H0077448	AACR-H0077448-M01-V01	AACR		False	False	False	False	False	33
HTRA1	ENSG00000166033.7	ENST00000368984.3	chr10	9	+	True	124269664	124269664	G	A	ENST00000368984.3:c.1173G>A	T391delinsT	Silent	E_7	SNP	True	0	Class 0: This mutation can be originally modeled.	13aa	17aa	Htra1	ENSMUSG00000006205.14	ENSMUST00000006367.8	chr7	9	+	SNP	Silent	E_7	130584019.0	130584019.0	A	A	ENSMUST00000006367.8:c.1173A>A	T391delinsT	130584019.0	130584019.0	A	A	ENSMUST00000006367.8:c.1173A>A	T391delinsT	AACR-H0077848	AACR-H0077848-M01-V01	AACR		False	False	False	False	False	30
HTRA1	ENSG00000166033.7	ENST00000368984.3	chr10	9	+	True	124248964	124248964	C	T	ENST00000368984.3:c.599C>T	P200L	Missense	E_3	SNP	True	0	Class 0: This mutation can be originally modeled.	10aa	25aa	Htra1	ENSMUSG00000006205.14	ENSMUST00000006367.8	chr7	9	+	SNP	Missense	E_3	130563729.0	130563729.0	C	T	ENSMUST00000006367.8:c.599C>T	P200L	130563729.0	130563729.0	C	T	ENSMUST00000006367.8:c.599C>T	P200L	AACR-H0079794	AACR-H0079794-M01-V01	AACR		False	False	False	False	False	35
HTRA1	ENSG00000166033.7	ENST00000368984.3	chr10	9	+	True	124221444	124221444	C	T	ENST00000368984.3:c.276C>T	P92delinsP	Silent	E_1	SNP	True	0	Class 0: This mutation can be originally modeled.	20aa	31aa	Htra1	ENSMUSG00000006205.14	ENSMUST00000006367.8	chr7	9	+	SNP	Silent	E_1	130538277.0	130538277.0	C	T	ENSMUST00000006367.8:c.276C>T	P92delinsP	130538277.0	130538277.0	C	T	ENSMUST00000006367.8:c.276C>T	P92delinsP	AACR-H0184126	AACR-H0184126-M01-V01	AACR		False	False	False	False	False	51
HTRA1	ENSG00000166033.7	ENST00000368984.3	chr10	9	+	True	124221445	124221445	T	A	ENST00000368984.3:c.277T>A	F93I	Missense	E_1	SNP	True	0	Class 0: This mutation can be originally modeled.	21aa	30aa	Htra1	ENSMUSG00000006205.14	ENSMUST00000006367.8	chr7	9	+	SNP	Missense	E_1	130538278.0	130538278.0	T	A	ENSMUST00000006367.8:c.277T>A	F93I	130538278.0	130538278.0	T	A	ENSMUST00000006367.8:c.277T>A	F93I	AACR-H0184150	AACR-H0184150-M01-V01	AACR		False	False	False	False	False	51
HTRA1	ENSG00000166033.7	ENST00000368984.3	chr10	9	+	True	124221333	124221333	C	A	ENST00000368984.3:c.165C>A	G55delinsG	Silent	E_1	SNP	True	0	Class 0: This mutation can be originally modeled.	2aa	2aa	Htra1	ENSMUSG00000006205.14	ENSMUST00000006367.8	chr7	9	+	SNP	Silent	E_1	130538166.0	130538166.0	T	A	ENSMUST00000006367.8:c.165T>A	G55delinsG	130538166.0	130538166.0	T	A	ENSMUST00000006367.8:c.165T>A	G55delinsG	AACR-H0184197	AACR-H0184197-M01-V01	AACR		False	False	False	False	False	4
HTRA1	ENSG00000166033.7	ENST00000368984.3	chr10	9	+	True	124266386	124266386	C	T	ENST00000368984.3:c.957C>T	T319delinsT	Silent	E_4	SNP	True	0	Class 0: This mutation can be originally modeled.	92aa	57aa	Htra1	ENSMUSG00000006205.14	ENSMUST00000006367.8	chr7	9	+	SNP	Silent	E_4	130581210.0	130581210.0	A	T	ENSMUST00000006367.8:c.957A>T	T319delinsT	130581210.0	130581210.0	A	T	ENSMUST00000006367.8:c.957A>T	T319delinsT	AACR-H0184518	AACR-H0184518-M01-V01	AACR		False	False	False	False	False	149
HTRA1	ENSG00000166033.7	ENST00000368984.3	chr10	9	+	True	124266389	124266389	C	T	ENST00000368984.3:c.960C>T	D320delinsD	Silent	E_4	SNP	True	0	Class 0: This mutation can be originally modeled.	93aa	56aa	Htra1	ENSMUSG00000006205.14	ENSMUST00000006367.8	chr7	9	+	SNP	Silent	E_4	130581213.0	130581213.0	C	T	ENSMUST00000006367.8:c.960C>T	D320delinsD	130581213.0	130581213.0	C	T	ENSMUST00000006367.8:c.960C>T	D320delinsD	AACR-H0184522	AACR-H0184522-M01-V01	AACR		False	False	False	False	False	149
HTRA1	ENSG00000166033.7	ENST00000368984.3	chr10	9	+	True	124269612	124269612	G	A	ENST00000368984.3:c.1121G>A	G374E	Missense	E_7	SNP	True	0	Class 0: This mutation can be originally modeled.	147aa	2aa	Htra1	ENSMUSG00000006205.14	ENSMUST00000006367.8	chr7	9	+	SNP	Missense	E_7	130583967.0	130583967.0	G	A	ENSMUST00000006367.8:c.1121G>A	G374E	130583967.0	130583967.0	G	A	ENSMUST00000006367.8:c.1121G>A	G374E	AACR-H0184664	AACR-H0184664-M01-V01	AACR		False	False	False	False	False	149
HTRA1	ENSG00000166033.7	ENST00000368984.3	chr10	9	+	True	124248944	124248944	G	A	ENST00000368984.3:c.579G>A	P193delinsP	Silent	E_3	SNP	True	0	Class 0: This mutation can be originally modeled.	3aa	32aa	Htra1	ENSMUSG00000006205.14	ENSMUST00000006367.8	chr7	9	+	SNP	Silent	E_3	130563709.0	130563709.0	T	A	ENSMUST00000006367.8:c.579T>A	P193delinsP	130563709.0	130563709.0	T	A	ENSMUST00000006367.8:c.579T>A	P193delinsP	AACR-H0184811	AACR-H0184811-M01-V01	AACR		False	False	False	False	False	35
HTRA1	ENSG00000166033.7	ENST00000368984.3	chr10	9	+	True	124248942	124248942	C	T	ENST00000368984.3:c.577C>T	P193S	Missense	E_3	SNP	True	0	Class 0: This mutation can be originally modeled.	3aa	32aa	Htra1	ENSMUSG00000006205.14	ENSMUST00000006367.8	chr7	9	+	SNP	Missense	E_3	130563707.0	130563707.0	C	T	ENSMUST00000006367.8:c.577C>T	P193S	130563707.0	130563707.0	C	T	ENSMUST00000006367.8:c.577C>T	P193S	AACR-H0184815	AACR-H0184815-M01-V01	AACR		False	False	False	False	False	35
HTRA1	ENSG00000166033.7	ENST00000368984.3	chr10	9	+	True	124248467	124248467	C	T	ENST00000368984.3:c.522C>T	D174delinsD	Silent	E_2	SNP	True	0	Class 0: This mutation can be originally modeled.	29aa	14aa	Htra1	ENSMUSG00000006205.14	ENSMUST00000006367.8	chr7	9	+	SNP	Silent	E_2	130563292.0	130563292.0	T	T	ENSMUST00000006367.8:c.522T>T	D174delinsD	130563292.0	130563292.0	T	T	ENSMUST00000006367.8:c.522T>T	D174delinsD	AACR-H0184901	AACR-H0184901-M01-V01	AACR		False	False	False	False	False	43
HTRA1	ENSG00000166033.7	ENST00000368984.3	chr10	9	+	True	124221619	124221619	C	A	ENST00000368984.3:c.451C>A	Q151K	Missense	E_1	SNP	True	0	Class 0: This mutation can be originally modeled.	6aa	37aa	Htra1	ENSMUSG00000006205.14	ENSMUST00000006367.8	chr7	9	+	SNP	Missense	E_1	130538452.0	130538452.0	C	A	ENSMUST00000006367.8:c.451C>A	Q151K	130538452.0	130538452.0	C	A	ENSMUST00000006367.8:c.451C>A	Q151K	AACR-H0184907	AACR-H0184907-M01-V01	AACR		False	False	False	False	False	43
HTRA1	ENSG00000166033.7	ENST00000368984.3	chr10	9	+	True	124248449	124248449	A	G	ENST00000368984.3:c.504A>G	K168delinsK	Silent	E_2	SNP	True	0	Class 0: This mutation can be originally modeled.	23aa	20aa	Htra1	ENSMUSG00000006205.14	ENSMUST00000006367.8	chr7	9	+	SNP	Silent	E_2	130563274.0	130563274.0	G	G	ENSMUST00000006367.8:c.504G>G	K168delinsK	130563274.0	130563274.0	G	G	ENSMUST00000006367.8:c.504G>G	K168delinsK	AACR-H0184909	AACR-H0184909-M01-V01	AACR		False	False	False	False	False	43
HTRA1	ENSG00000166033.7	ENST00000368984.3	chr10	9	+	True	124249093	124249093	A	G	ENST00000368984.3:c.728A>G	K243R	Missense	E_3	SNP	True	0	Class 0: This mutation can be originally modeled.	16aa	133aa	Htra1	ENSMUSG00000006205.14	ENSMUST00000006367.8	chr7	9	+	SNP	Missense	E_3	130563858.0	130563858.0	A	G	ENSMUST00000006367.8:c.728A>G	K243R	130563858.0	130563858.0	A	G	ENSMUST00000006367.8:c.728A>G	K243R	AACR-H0184951	AACR-H0184951-M01-V01	AACR		False	False	False	False	False	149
HTRA1	ENSG00000166033.7	ENST00000368984.3	chr10	9	+	True	124273765	124273765	G	A	ENST00000368984.3:c.1333G>A	A445T	Missense	E_9	SNP	True	0	Class 0: This mutation can be originally modeled.	0aa	8aa	Htra1	ENSMUSG00000006205.14	ENSMUST00000006367.8	chr7	9	+	SNP	Missense	E_9	130586751.0	130586751.0	G	A	ENSMUST00000006367.8:c.1333G>A	A445T	130586751.0	130586751.0	G	A	ENSMUST00000006367.8:c.1333G>A	A445T	AACR-H0187556	AACR-H0187556-M01-V01	AACR		False	False	False	False	False	8
HTRA1	ENSG00000166033.7	ENST00000368984.3	chr10	9	+	True	124273782	124273782	C	T	ENST00000368984.3:c.1350C>T	D450delinsD	Silent	E_9	SNP	True	0	Class 0: This mutation can be originally modeled.	5aa	3aa	Htra1	ENSMUSG00000006205.14	ENSMUST00000006367.8	chr7	9	+	SNP	Silent	E_9	130586768.0	130586768.0	T	T	ENSMUST00000006367.8:c.1350T>T	D450delinsD	130586768.0	130586768.0	T	T	ENSMUST00000006367.8:c.1350T>T	D450delinsD	AACR-H0187564	AACR-H0187564-M01-V01	AACR		False	False	False	False	False	8
HTRA1	ENSG00000166033.7	ENST00000368984.3	chr10	9	+	True	124273855	124273855	C	G	ENST00000368984.3:c.1423C>G	P475A	Missense	E_9	SNP	True	0	Class 0: This mutation can be originally modeled.	4aa	6aa	Htra1	ENSMUSG00000006205.14	ENSMUST00000006367.8	chr7	9	+	SNP	Missense	E_9	130586841.0	130586841.0	C	G	ENSMUST00000006367.8:c.1423C>G	P475A	130586841.0	130586841.0	C	G	ENSMUST00000006367.8:c.1423C>G	P475A	AACR-H0187596	AACR-H0187596-M01-V01	AACR		False	False	False	False	False	10
HTRA1	ENSG00000166033.7	ENST00000368984.3	chr10	9	+	True	124273728	124273728	C	T	ENST00000368984.3:c.1296C>T	D432delinsD	Silent	E_9	SNP	True	0	Class 0: This mutation can be originally modeled.	22aa	11aa	Htra1	ENSMUSG00000006205.14	ENSMUST00000006367.8	chr7	9	+	SNP	Silent	E_9	130586714.0	130586714.0	C	T	ENSMUST00000006367.8:c.1296C>T	D432delinsD	130586714.0	130586714.0	C	T	ENSMUST00000006367.8:c.1296C>T	D432delinsD	AACR-H0187681	AACR-H0187681-M01-V01	AACR		False	False	False	False	False	33
HTRA1	ENSG00000166033.7	ENST00000368984.3	chr10	9	+	True	124273852	124273852	A	G	ENST00000368984.3:c.1420A>G	I474V	Missense	E_9	SNP	True	0	Class 0: This mutation can be originally modeled.	3aa	7aa	Htra1	ENSMUSG00000006205.14	ENSMUST00000006367.8	chr7	9	+	SNP	Missense	E_9	130586838.0	130586838.0	A	G	ENSMUST00000006367.8:c.1420A>G	I474V	130586838.0	130586838.0	A	G	ENSMUST00000006367.8:c.1420A>G	I474V	AACR-H0813536	AACR-H0813536-M01-V01	AACR		False	False	False	False	False	10
HTRA1	ENSG00000166033.7	ENST00000368984.3	chr10	9	+	True	124273779	124273779	C	T	ENST00000368984.3:c.1347C>T	S449delinsS	Silent	E_9	SNP	True	0	Class 0: This mutation can be originally modeled.	4aa	4aa	Htra1	ENSMUSG00000006205.14	ENSMUST00000006367.8	chr7	9	+	SNP	Silent	E_9	130586765.0	130586765.0	C	T	ENSMUST00000006367.8:c.1347C>T	S449delinsS	130586765.0	130586765.0	C	T	ENSMUST00000006367.8:c.1347C>T	S449delinsS	AACR-H0813538	AACR-H0813538-M01-V01	AACR		False	False	False	False	False	8
HTRA1	ENSG00000166033.7	ENST00000368984.3	chr10	9	+	True	124273783	124273783	G	A	ENST00000368984.3:c.1351G>A	V451I	Missense	E_9	SNP	True	0	Class 0: This mutation can be originally modeled.	6aa	2aa	Htra1	ENSMUSG00000006205.14	ENSMUST00000006367.8	chr7	9	+	SNP	Missense	E_9	130586769.0	130586769.0	G	A	ENSMUST00000006367.8:c.1351G>A	V451I	130586769.0	130586769.0	G	A	ENSMUST00000006367.8:c.1351G>A	V451I	AACR-H0813539	AACR-H0813539-M01-V01	AACR		False	False	False	False	False	8
HTRA1	ENSG00000166033.7	ENST00000368984.3	chr10	9	+	True	124273819	124273819	C	A	ENST00000368984.3:c.1387C>A	R463S	Missense	E_9	SNP	True	0	Class 0: This mutation can be originally modeled.	6aa	6aa	Htra1	ENSMUSG00000006205.14	ENSMUST00000006367.8	chr7	9	+	SNP	Missense	E_9	130586805.0	130586805.0	C	A	ENSMUST00000006367.8:c.1387C>A	R463S	130586805.0	130586805.0	C	A	ENSMUST00000006367.8:c.1387C>A	R463S	AACR-H0813541	AACR-H0813541-M01-V01	AACR		False	False	False	False	False	12
HTRA1	ENSG00000166033.7	ENST00000368984.3	chr10	9	+	True	124273819	124273819	C	T	ENST00000368984.3:c.1387C>T	R463C	Missense	E_9	SNP	True	0	Class 0: This mutation can be originally modeled.	6aa	6aa	Htra1	ENSMUSG00000006205.14	ENSMUST00000006367.8	chr7	9	+	SNP	Missense	E_9	130586805.0	130586805.0	C	T	ENSMUST00000006367.8:c.1387C>T	R463C	130586805.0	130586805.0	C	T	ENSMUST00000006367.8:c.1387C>T	R463C	AACR-H0813542	AACR-H0813542-M01-V01	AACR		False	False	False	False	False	12
HTRA1	ENSG00000166033.7	ENST00000368984.3	chr10	9	+	True	124273820	124273820	G	A	ENST00000368984.3:c.1388G>A	R463H	Missense	E_9	SNP	True	0	Class 0: This mutation can be originally modeled.	6aa	6aa	Htra1	ENSMUSG00000006205.14	ENSMUST00000006367.8	chr7	9	+	SNP	Missense	E_9	130586806.0	130586806.0	G	A	ENSMUST00000006367.8:c.1388G>A	R463H	130586806.0	130586806.0	G	A	ENSMUST00000006367.8:c.1388G>A	R463H	AACR-H0813543	AACR-H0813543-M01-V01	AACR		False	False	False	False	False	12
HTRA1	ENSG00000166033.7	ENST00000368984.3	chr10	9	+	True	124273846	124273846	A	T	ENST00000368984.3:c.1414A>T	T472S	Missense	E_9	SNP	True	0	Class 0: This mutation can be originally modeled.	1aa	9aa	Htra1	ENSMUSG00000006205.14	ENSMUST00000006367.8	chr7	9	+	SNP	Missense	E_9	130586832.0	130586832.0	A	T	ENSMUST00000006367.8:c.1414A>T	T472S	130586832.0	130586832.0	A	T	ENSMUST00000006367.8:c.1414A>T	T472S	AACR-H0813544	AACR-H0813544-M01-V01	AACR		False	False	False	False	False	10
HTRA1	ENSG00000166033.7	ENST00000368984.3	chr10	9	+	True	124273861	124273861	G	T	ENST00000368984.3:c.1429G>T	E477*	Nonsense	E_9	SNP	True	0	Class 0: This mutation can be originally modeled.	6aa	4aa	Htra1	ENSMUSG00000006205.14	ENSMUST00000006367.8	chr7	9	+	SNP	Nonsense	E_9	130586847.0	130586847.0	G	T	ENSMUST00000006367.8:c.1429G>T	E477*	130586847.0	130586847.0	G	T	ENSMUST00000006367.8:c.1429G>T	E477*	AACR-H0813545	AACR-H0813545-M01-V01	AACR		False	False	False	False	False	10
HTRA1	ENSG00000166033.7	ENST00000368984.3	chr10	9	+	True	124273752	124273752	G	T	ENST00000368984.3:c.1320G>T	Q440H	Missense	E_9	SNP	True	0	Class 0: This mutation can be originally modeled.	30aa	3aa	Htra1	ENSMUSG00000006205.14	ENSMUST00000006367.8	chr7	9	+	SNP	Missense	E_9	130586738.0	130586738.0	G	T	ENSMUST00000006367.8:c.1320G>T	Q440H	130586738.0	130586738.0	G	T	ENSMUST00000006367.8:c.1320G>T	Q440H	AACR-H0813546	AACR-H0813546-M01-V01	AACR		False	False	False	False	False	33
HTRA1	ENSG00000166033.7	ENST00000368984.3	chr10	9	+	True	124273756	124273756	G	A	ENST00000368984.3:c.1324G>A	V442M	Missense	E_9	SNP	True	0	Class 0: This mutation can be originally modeled.	32aa	1aa	Htra1	ENSMUSG00000006205.14	ENSMUST00000006367.8	chr7	9	+	SNP	Missense	E_9	130586742.0	130586742.0	G	A	ENSMUST00000006367.8:c.1324G>A	V442M	130586742.0	130586742.0	G	A	ENSMUST00000006367.8:c.1324G>A	V442M	AACR-H0813555	AACR-H0813555-M01-V01	AACR		False	False	False	False	False	33
HTRA1	ENSG00000166033.7	ENST00000368984.3	chr10	9	+	True	124273731	124273731	C	T	ENST00000368984.3:c.1299C>T	V433delinsV	Silent	E_9	SNP	True	0	Class 0: This mutation can be originally modeled.	23aa	10aa	Htra1	ENSMUSG00000006205.14	ENSMUST00000006367.8	chr7	9	+	SNP	Silent	E_9	130586717.0	130586717.0	C	T	ENSMUST00000006367.8:c.1299C>T	V433delinsV	130586717.0	130586717.0	C	T	ENSMUST00000006367.8:c.1299C>T	V433delinsV	AACR-H0813556	AACR-H0813556-M01-V01	AACR		False	False	False	False	False	33
HTRA1	ENSG00000166033.7	ENST00000368984.3	chr10	9	+	True	124268175	124268175	G	A	ENST00000368984.3:c.1009G>A	G337S	Missense	E_6	SNP	True	0	Class 0: This mutation can be originally modeled.	110aa	39aa	Htra1	ENSMUSG00000006205.14	ENSMUST00000006367.8	chr7	9	+	SNP	Missense	E_6	130583390.0	130583390.0	G	A	ENSMUST00000006367.8:c.1009G>A	G337S	130583390.0	130583390.0	G	A	ENSMUST00000006367.8:c.1009G>A	G337S	AACR-H0813560	AACR-H0813560-M01-V01	AACR		False	False	False	False	False	149
HTRA1	ENSG00000166033.7	ENST00000368984.3	chr10	9	+	True	124268195	124268195	C	T	ENST00000368984.3:c.1029C>T	N343delinsN	Silent	E_6	SNP	True	0	Class 0: This mutation can be originally modeled.	116aa	33aa	Htra1	ENSMUSG00000006205.14	ENSMUST00000006367.8	chr7	9	+	SNP	Silent	E_6	130583410.0	130583410.0	C	T	ENSMUST00000006367.8:c.1029C>T	N343delinsN	130583410.0	130583410.0	C	T	ENSMUST00000006367.8:c.1029C>T	N343delinsN	AACR-H0813561	AACR-H0813561-M01-V01	AACR		False	False	False	False	False	149
HTRA1	ENSG00000166033.7	ENST00000368984.3	chr10	9	+	True	124268242	124268242	A	G	ENST00000368984.3:c.1076A>G	K359R	Missense	E_6	SNP	True	0	Class 0: This mutation can be originally modeled.	132aa	17aa	Htra1	ENSMUSG00000006205.14	ENSMUST00000006367.8	chr7	9	+	SNP	Missense	E_6	130583457.0	130583457.0	A	G	ENSMUST00000006367.8:c.1076A>G	K359R	130583457.0	130583457.0	A	G	ENSMUST00000006367.8:c.1076A>G	K359R	AACR-H0813562	AACR-H0813562-M01-V01	AACR		False	False	False	False	False	149
HTRA1	ENSG00000166033.7	ENST00000368984.3	chr10	9	+	True	124268252	124268252	G	T	ENST00000368984.3:c.1086G>T	K362N	Missense	E_6	SNP	True	0	Class 0: This mutation can be originally modeled.	135aa	14aa	Htra1	ENSMUSG00000006205.14	ENSMUST00000006367.8	chr7	9	+	SNP	Missense	E_6	130583467.0	130583467.0	G	T	ENSMUST00000006367.8:c.1086G>T	K362N	130583467.0	130583467.0	G	T	ENSMUST00000006367.8:c.1086G>T	K362N	AACR-H0813563	AACR-H0813563-M01-V01	AACR		False	False	False	False	False	149
HTRA1	ENSG00000166033.7	ENST00000368984.3	chr10	9	+	True	124268255	124268255	C	T	ENST00000368984.3:c.1089C>T	F363delinsF	Silent	E_6	SNP	True	0	Class 0: This mutation can be originally modeled.	136aa	13aa	Htra1	ENSMUSG00000006205.14	ENSMUST00000006367.8	chr7	9	+	SNP	Silent	E_6	130583470.0	130583470.0	C	T	ENSMUST00000006367.8:c.1089C>T	F363delinsF	130583470.0	130583470.0	C	T	ENSMUST00000006367.8:c.1089C>T	F363delinsF	AACR-H0813564	AACR-H0813564-M01-V01	AACR		False	False	False	False	False	149
HTRA1	ENSG00000166033.7	ENST00000368984.3	chr10	9	+	True	124268258	124268258	C	A	ENST00000368984.3:c.1092C>A	L364delinsL	Silent	E_6	SNP	True	0	Class 0: This mutation can be originally modeled.	137aa	12aa	Htra1	ENSMUSG00000006205.14	ENSMUST00000006367.8	chr7	9	+	SNP	Silent	E_6	130583473.0	130583473.0	G	A	ENSMUST00000006367.8:c.1092G>A	L364delinsL	130583473.0	130583473.0	G	A	ENSMUST00000006367.8:c.1092G>A	L364delinsL	AACR-H0813565	AACR-H0813565-M01-V01	AACR		False	False	False	False	False	149
HTRA1	ENSG00000166033.7	ENST00000368984.3	chr10	9	+	True	124268260	124268260	C	A	ENST00000368984.3:c.1094C>A	T365K	Missense	E_6	SNP	True	0	Class 0: This mutation can be originally modeled.	138aa	11aa	Htra1	ENSMUSG00000006205.14	ENSMUST00000006367.8	chr7	9	+	SNP	Missense	E_6	130583475.0	130583475.0	C	A	ENSMUST00000006367.8:c.1094C>A	T365K	130583475.0	130583475.0	C	A	ENSMUST00000006367.8:c.1094C>A	T365K	AACR-H0813566	AACR-H0813566-M01-V01	AACR		False	False	False	False	False	149
HTRA1	ENSG00000166033.7	ENST00000368984.3	chr10	9	+	True	124269655	124269655	G	A	ENST00000368984.3:c.1164G>A	M388I	Missense	E_7	SNP	True	0	Class 0: This mutation can be originally modeled.	10aa	20aa	Htra1	ENSMUSG00000006205.14	ENSMUST00000006367.8	chr7	9	+	SNP	Missense	E_7	130584010.0	130584010.0	G	A	ENSMUST00000006367.8:c.1164G>A	M388I	130584010.0	130584010.0	G	A	ENSMUST00000006367.8:c.1164G>A	M388I	AACR-H0813567	AACR-H0813567-M01-V01	AACR		False	False	False	False	False	30
HTRA1	ENSG00000166033.7	ENST00000368984.3	chr10	9	+	True	124273726	124273726	G	A	ENST00000368984.3:c.1294G>A	D432N	Missense	E_9	SNP	True	0	Class 0: This mutation can be originally modeled.	22aa	11aa	Htra1	ENSMUSG00000006205.14	ENSMUST00000006367.8	chr7	9	+	SNP	Missense	E_9	130586712.0	130586712.0	G	A	ENSMUST00000006367.8:c.1294G>A	D432N	130586712.0	130586712.0	G	A	ENSMUST00000006367.8:c.1294G>A	D432N	AACR-H0813568	AACR-H0813568-M01-V01	AACR		False	False	False	False	False	33
HTRA1	ENSG00000166033.7	ENST00000368984.3	chr10	9	+	True	124269657	124269657	C	T	ENST00000368984.3:c.1166C>T	S389L	Missense	E_7	SNP	True	0	Class 0: This mutation can be originally modeled.	11aa	19aa	Htra1	ENSMUSG00000006205.14	ENSMUST00000006367.8	chr7	9	+	SNP	Missense	E_7	130584012.0	130584012.0	C	T	ENSMUST00000006367.8:c.1166C>T	S389L	130584012.0	130584012.0	C	T	ENSMUST00000006367.8:c.1166C>T	S389L	AACR-H0813569	AACR-H0813569-M01-V01	AACR		False	False	False	False	False	30
HTRA1	ENSG00000166033.7	ENST00000368984.3	chr10	9	+	True	124271522	124271522	C	T	ENST00000368984.3:c.1215C>T	F405delinsF	Silent	E_8	SNP	True	0	Class 0: This mutation can be originally modeled.	27aa	3aa	Htra1	ENSMUSG00000006205.14	ENSMUST00000006367.8	chr7	9	+	SNP	Silent	E_8	130585426.0	130585426.0	C	T	ENSMUST00000006367.8:c.1215C>T	F405delinsF	130585426.0	130585426.0	C	T	ENSMUST00000006367.8:c.1215C>T	F405delinsF	AACR-H0813571	AACR-H0813571-M01-V01	AACR		False	False	False	False	False	30
HTRA1	ENSG00000166033.7	ENST00000368984.3	chr10	9	+	True	124271529	124271529	G	T	ENST00000368984.3:c.1222G>T	V408L	Missense	E_8	SNP	True	0	Class 0: This mutation can be originally modeled.	30aa	0aa	Htra1	ENSMUSG00000006205.14	ENSMUST00000006367.8	chr7	9	+	SNP	Missense	E_8	130585433.0	130585433.0	G	T	ENSMUST00000006367.8:c.1222G>T	V408L	130585433.0	130585433.0	G	T	ENSMUST00000006367.8:c.1222G>T	V408L	AACR-H0813572	AACR-H0813572-M01-V01	AACR		False	False	False	False	False	30
HTRA1	ENSG00000166033.7	ENST00000368984.3	chr10	9	+	True	124271542	124271542	C	T	ENST00000368984.3:c.1235C>T	A412V	Missense	E_8	SNP	True	0	Class 0: This mutation can be originally modeled.	2aa	31aa	Htra1	ENSMUSG00000006205.14	ENSMUST00000006367.8	chr7	9	+	SNP	Missense	E_8	130585446.0	130585446.0	C	T	ENSMUST00000006367.8:c.1235C>T	A412V	130585446.0	130585446.0	C	T	ENSMUST00000006367.8:c.1235C>T	A412V	AACR-H0813573	AACR-H0813573-M01-V01	AACR		False	False	False	False	False	33
HTRA1	ENSG00000166033.7	ENST00000368984.3	chr10	9	+	True	124271543	124271543	G	A	ENST00000368984.3:c.1236G>A	A412delinsA	Silent	E_8	SNP	True	0	Class 0: This mutation can be originally modeled.	2aa	31aa	Htra1	ENSMUSG00000006205.14	ENSMUST00000006367.8	chr7	9	+	SNP	Silent	E_8	130585447.0	130585447.0	A	A	ENSMUST00000006367.8:c.1236A>A	A412delinsA	130585447.0	130585447.0	A	A	ENSMUST00000006367.8:c.1236A>A	A412delinsA	AACR-H0813574	AACR-H0813574-M01-V01	AACR		False	False	False	False	False	33
HTRA1	ENSG00000166033.7	ENST00000368984.3	chr10	9	+	True	124271562	124271562	C	T	ENST00000368984.3:c.1255C>T	P419S	Missense	E_8	SNP	True	0	Class 0: This mutation can be originally modeled.	9aa	24aa	Htra1	ENSMUSG00000006205.14	ENSMUST00000006367.8	chr7	9	+	SNP	Missense	E_8	130585466.0	130585466.0	C	T	ENSMUST00000006367.8:c.1255C>T	P419S	130585466.0	130585466.0	C	T	ENSMUST00000006367.8:c.1255C>T	P419S	AACR-H0813575	AACR-H0813575-M01-V01	AACR		False	False	False	False	False	33
HTRA1	ENSG00000166033.7	ENST00000368984.3	chr10	9	+	True	124273720	124273720	G	A	ENST00000368984.3:c.1288G>A	E430K	Missense	E_9	SNP	True	0	Class 0: This mutation can be originally modeled.	20aa	13aa	Htra1	ENSMUSG00000006205.14	ENSMUST00000006367.8	chr7	9	+	SNP	Missense	E_9	130586706.0	130586706.0	G	A	ENSMUST00000006367.8:c.1288G>A	E430K	130586706.0	130586706.0	G	A	ENSMUST00000006367.8:c.1288G>A	E430K	AACR-H0813576	AACR-H0813576-M01-V01	AACR		False	False	False	False	False	33
HTRA1	ENSG00000166033.7	ENST00000368984.3	chr10	9	+	True	124266916	124266916	C	T	ENST00000368984.3:c.1003C>T	L335delinsL	Silent	E_5	SNP	True	0	Class 0: This mutation can be originally modeled.	108aa	41aa	Htra1	ENSMUSG00000006205.14	ENSMUST00000006367.8	chr7	9	+	SNP	Silent	E_5	130581712.0	130581712.0	C	T	ENSMUST00000006367.8:c.1003C>T	L335delinsL	130581712.0	130581712.0	C	T	ENSMUST00000006367.8:c.1003C>T	L335delinsL	AACR-H0813620	AACR-H0813620-M01-V01	AACR		False	False	False	False	False	149
HTRA1	ENSG00000166033.7	ENST00000368984.3	chr10	9	+	True	124266906	124266906	G	A	ENST00000368984.3:c.993G>A	P331delinsP	Silent	E_5	SNP	True	0	Class 0: This mutation can be originally modeled.	104aa	45aa	Htra1	ENSMUSG00000006205.14	ENSMUST00000006367.8	chr7	9	+	SNP	Silent	E_5	130581702.0	130581702.0	G	A	ENSMUST00000006367.8:c.993G>A	P331delinsP	130581702.0	130581702.0	G	A	ENSMUST00000006367.8:c.993G>A	P331delinsP	AACR-H0813621	AACR-H0813621-M01-V01	AACR		False	False	False	False	False	149
HTRA1	ENSG00000166033.7	ENST00000368984.3	chr10	9	+	True	124221497	124221497	G	A	ENST00000368984.3:c.329G>A	C110Y	Missense	E_1	SNP	True	0	Class 0: This mutation can be originally modeled.	38aa	13aa	Htra1	ENSMUSG00000006205.14	ENSMUST00000006367.8	chr7	9	+	SNP	Missense	E_1	130538330.0	130538330.0	G	A	ENSMUST00000006367.8:c.329G>A	C110Y	130538330.0	130538330.0	G	A	ENSMUST00000006367.8:c.329G>A	C110Y	AACR-H0813623	AACR-H0813623-M01-V01	AACR		False	False	False	False	False	51
HTRA1	ENSG00000166033.7	ENST00000368984.3	chr10	9	+	True	124221393	124221393	G	A	ENST00000368984.3:c.225G>A	A75delinsA	Silent	E_1	SNP	True	0	Class 0: This mutation can be originally modeled.	3aa	48aa	Htra1	ENSMUSG00000006205.14	ENSMUST00000006367.8	chr7	9	+	SNP	Silent	E_1	130538226.0	130538226.0	G	A	ENSMUST00000006367.8:c.225G>A	A75delinsA	130538226.0	130538226.0	G	A	ENSMUST00000006367.8:c.225G>A	A75delinsA	AACR-H0813624	AACR-H0813624-M01-V01	AACR		False	False	False	False	False	51
HTRA1	ENSG00000166033.7	ENST00000368984.3	chr10	9	+	True	124221403	124221403	C	T	ENST00000368984.3:c.235C>T	Q79*	Nonsense	E_1	SNP	True	0	Class 0: This mutation can be originally modeled.	7aa	44aa	Htra1	ENSMUSG00000006205.14	ENSMUST00000006367.8	chr7	9	+	SNP	Nonsense	E_1	130538236.0	130538236.0	C	T	ENSMUST00000006367.8:c.235C>T	Q79*	130538236.0	130538236.0	C	T	ENSMUST00000006367.8:c.235C>T	Q79*	AACR-H0813625	AACR-H0813625-M01-V01	AACR		False	False	False	False	False	51
HTRA1	ENSG00000166033.7	ENST00000368984.3	chr10	9	+	True	124221414	124221414	G	C	ENST00000368984.3:c.246G>C	P82delinsP	Silent	E_1	SNP	True	0	Class 0: This mutation can be originally modeled.	10aa	41aa	Htra1	ENSMUSG00000006205.14	ENSMUST00000006367.8	chr7	9	+	SNP	Silent	E_1	130538247.0	130538247.0	C	C	ENSMUST00000006367.8:c.246C>C	P82delinsP	130538247.0	130538247.0	C	C	ENSMUST00000006367.8:c.246C>C	P82delinsP	AACR-H0813626	AACR-H0813626-M01-V01	AACR		False	False	False	False	False	51
HTRA1	ENSG00000166033.7	ENST00000368984.3	chr10	9	+	True	124221447	124221447	C	T	ENST00000368984.3:c.279C>T	F93delinsF	Silent	E_1	SNP	True	0	Class 0: This mutation can be originally modeled.	21aa	30aa	Htra1	ENSMUSG00000006205.14	ENSMUST00000006367.8	chr7	9	+	SNP	Silent	E_1	130538280.0	130538280.0	C	T	ENSMUST00000006367.8:c.279C>T	F93delinsF	130538280.0	130538280.0	C	T	ENSMUST00000006367.8:c.279C>T	F93delinsF	AACR-H0813627	AACR-H0813627-M01-V01	AACR		False	False	False	False	False	51
HTRA1	ENSG00000166033.7	ENST00000368984.3	chr10	9	+	True	124221450	124221450	G	T	ENST00000368984.3:c.282G>T	G94delinsG	Silent	E_1	SNP	True	0	Class 0: This mutation can be originally modeled.	22aa	29aa	Htra1	ENSMUSG00000006205.14	ENSMUST00000006367.8	chr7	9	+	SNP	Silent	E_1	130538283.0	130538283.0	G	T	ENSMUST00000006367.8:c.282G>T	G94delinsG	130538283.0	130538283.0	G	T	ENSMUST00000006367.8:c.282G>T	G94delinsG	AACR-H0813628	AACR-H0813628-M01-V01	AACR		False	False	False	False	False	51
HTRA1	ENSG00000166033.7	ENST00000368984.3	chr10	9	+	True	124221481	124221481	G	A	ENST00000368984.3:c.313G>A	A105T	Missense	E_1	SNP	True	0	Class 0: This mutation can be originally modeled.	33aa	18aa	Htra1	ENSMUSG00000006205.14	ENSMUST00000006367.8	chr7	9	+	SNP	Missense	E_1	130538314.0	130538314.0	G	A	ENSMUST00000006367.8:c.313G>A	A105T	130538314.0	130538314.0	G	A	ENSMUST00000006367.8:c.313G>A	A105T	AACR-H0813629	AACR-H0813629-M01-V01	AACR		False	False	False	False	False	51
HTRA1	ENSG00000166033.7	ENST00000368984.3	chr10	9	+	True	124221485	124221485	A	C	ENST00000368984.3:c.317A>C	Q106P	Missense	E_1	SNP	True	0	Class 0: This mutation can be originally modeled.	34aa	17aa	Htra1	ENSMUSG00000006205.14	ENSMUST00000006367.8	chr7	9	+	SNP	Missense	E_1	130538318.0	130538318.0	A	C	ENSMUST00000006367.8:c.317A>C	Q106P	130538318.0	130538318.0	A	C	ENSMUST00000006367.8:c.317A>C	Q106P	AACR-H0813630	AACR-H0813630-M01-V01	AACR		False	False	False	False	False	51
HTRA1	ENSG00000166033.7	ENST00000368984.3	chr10	9	+	True	124221575	124221575	G	A	ENST00000368984.3:c.407G>A	S136N	Missense	E_1	SNP	True	0	Class 0: This mutation can be originally modeled.	8aa	4aa	Htra1	ENSMUSG00000006205.14	ENSMUST00000006367.8	chr7	9	+	SNP	Missense	E_1	130538408.0	130538408.0	G	A	ENSMUST00000006367.8:c.407G>A	S136N	130538408.0	130538408.0	G	A	ENSMUST00000006367.8:c.407G>A	S136N	AACR-H0813632	AACR-H0813632-M01-V01	AACR		False	False	False	False	False	12
HTRA1	ENSG00000166033.7	ENST00000368984.3	chr10	9	+	True	124248476	124248476	G	A	ENST00000368984.3:c.531G>A	E177delinsE	Silent	E_2	SNP	True	0	Class 0: This mutation can be originally modeled.	32aa	11aa	Htra1	ENSMUSG00000006205.14	ENSMUST00000006367.8	chr7	9	+	SNP	Silent	E_2	130563301.0	130563301.0	G	A	ENSMUST00000006367.8:c.531G>A	E177delinsE	130563301.0	130563301.0	G	A	ENSMUST00000006367.8:c.531G>A	E177delinsE	AACR-H0813633	AACR-H0813633-M01-V01	AACR		False	False	False	False	False	43
HTRA1	ENSG00000166033.7	ENST00000368984.3	chr10	9	+	True	124221598	124221598	C	G	ENST00000368984.3:c.430C>G	R144G	Missense	E_1	SNP	True	0	Class 0: This mutation can be originally modeled.	0aa	0aa	Htra1	ENSMUSG00000006205.14	ENSMUST00000006367.8	chr7	9	+	SNP	Missense	E_1	130538428.0	130538428.0	C	G	ENSMUST00000006367.8:c.427C>G	R143G	130538428.0	130538428.0	C	G	ENSMUST00000006367.8:c.427C>G	R143G	AACR-H0813634	AACR-H0813634-M01-V01	AACR		False	False	False	False	False	0
HTRA1	ENSG00000166033.7	ENST00000368984.3	chr10	9	+	True	124221605	124221605	C	G	ENST00000368984.3:c.437C>G	P146R	Missense	E_1	SNP	True	0	Class 0: This mutation can be originally modeled.	1aa	42aa	Htra1	ENSMUSG00000006205.14	ENSMUST00000006367.8	chr7	9	+	SNP	Missense	E_1	130538438.0	130538438.0	C	G	ENSMUST00000006367.8:c.437C>G	P146R	130538438.0	130538438.0	C	G	ENSMUST00000006367.8:c.437C>G	P146R	AACR-H0813636	AACR-H0813636-M01-V01	AACR		False	False	False	False	False	43
HTRA1	ENSG00000166033.7	ENST00000368984.3	chr10	9	+	True	124221622	124221622	C	T	ENST00000368984.3:c.454C>T	R152C	Missense	E_1	SNP	True	0	Class 0: This mutation can be originally modeled.	7aa	36aa	Htra1	ENSMUSG00000006205.14	ENSMUST00000006367.8	chr7	9	+	SNP	Missense	E_1	130538455.0	130538455.0	C	T	ENSMUST00000006367.8:c.454C>T	R152C	130538455.0	130538455.0	C	T	ENSMUST00000006367.8:c.454C>T	R152C	AACR-H0813637	AACR-H0813637-M01-V01	AACR		False	False	False	False	False	43
HTRA1	ENSG00000166033.7	ENST00000368984.3	chr10	9	+	True	124221634	124221634	G	C	ENST00000368984.3:c.466G>C	G156R	Missense	E_1	SNP	True	0	Class 0: This mutation can be originally modeled.	11aa	32aa	Htra1	ENSMUSG00000006205.14	ENSMUST00000006367.8	chr7	9	+	SNP	Missense	E_1	130538467.0	130538467.0	G	C	ENSMUST00000006367.8:c.466G>C	G156R	130538467.0	130538467.0	G	C	ENSMUST00000006367.8:c.466G>C	G156R	AACR-H0813638	AACR-H0813638-M01-V01	AACR		False	False	False	False	False	43
HTRA1	ENSG00000166033.7	ENST00000368984.3	chr10	9	+	True	124221638	124221638	A	G	ENST00000368984.3:c.470A>G	Q157R	Missense	E_1	SNP	True	0	Class 0: This mutation can be originally modeled.	12aa	31aa	Htra1	ENSMUSG00000006205.14	ENSMUST00000006367.8	chr7	9	+	SNP	Missense	E_1	130538471.0	130538471.0	A	G	ENSMUST00000006367.8:c.470A>G	Q157R	130538471.0	130538471.0	A	G	ENSMUST00000006367.8:c.470A>G	Q157R	AACR-H0813639	AACR-H0813639-M01-V01	AACR		False	False	False	False	False	43
HTRA1	ENSG00000166033.7	ENST00000368984.3	chr10	9	+	True	124221376	124221376	G	A	ENST00000368984.3:c.208G>A	A70T	Missense	E_1	SNP	True	0	Class 0: This mutation can be originally modeled.	11aa	0aa	Htra1	ENSMUSG00000006205.14	ENSMUST00000006367.8	chr7	9	+	SNP	Missense	E_1	130538209.0	130538209.0	G	A	ENSMUST00000006367.8:c.208G>A	A70T	130538209.0	130538209.0	G	A	ENSMUST00000006367.8:c.208G>A	A70T	AACR-H0813643	AACR-H0813643-M01-V01	AACR		False	False	False	False	False	11
HTRA1	ENSG00000166033.7	ENST00000368984.3	chr10	9	+	True	124221351	124221351	G	C	ENST00000368984.3:c.183G>C	A61delinsA	Silent	E_1	SNP	True	0	Class 0: This mutation can be originally modeled.	2aa	9aa	Htra1	ENSMUSG00000006205.14	ENSMUST00000006367.8	chr7	9	+	SNP	Silent	E_1	130538184.0	130538184.0	G	C	ENSMUST00000006367.8:c.183G>C	A61delinsA	130538184.0	130538184.0	G	C	ENSMUST00000006367.8:c.183G>C	A61delinsA	AACR-H0813645	AACR-H0813645-M01-V01	AACR		False	False	False	False	False	11
HTRA1	ENSG00000166033.7	ENST00000368984.3	chr10	9	+	True	124221195	124221195	C	G	ENST00000368984.3:c.27C>G	L9delinsL	Silent	E_1	SNP	True	0	Class 0: This mutation can be originally modeled.	1aa	0aa	Htra1	ENSMUSG00000006205.14	ENSMUST00000006367.8	chr7	9	+	SNP	Silent	E_1	130538028.0	130538028.0	G	G	ENSMUST00000006367.8:c.27G>G	L9delinsL	130538028.0	130538028.0	G	G	ENSMUST00000006367.8:c.27G>G	L9delinsL	AACR-H0813648	AACR-H0813648-M01-V01	AACR		False	False	False	False	False	1
HTRA1	ENSG00000166033.7	ENST00000368984.3	chr10	9	+	True	124221195	124221195	C	T	ENST00000368984.3:c.27C>T	L9delinsL	Silent	E_1	SNP	True	0	Class 0: This mutation can be originally modeled.	1aa	0aa	Htra1	ENSMUSG00000006205.14	ENSMUST00000006367.8	chr7	9	+	SNP	Silent	E_1	130538028.0	130538028.0	G	T	ENSMUST00000006367.8:c.27G>T	L9delinsL	130538028.0	130538028.0	G	T	ENSMUST00000006367.8:c.27G>T	L9delinsL	AACR-H0813649	AACR-H0813649-M01-V01	AACR		False	False	False	False	False	1
HTRA1	ENSG00000166033.7	ENST00000368984.3	chr10	9	+	True	124221219	124221219	G	T	ENST00000368984.3:c.51G>T	A17delinsA	Silent	E_1	SNP	True	0	Class 0: This mutation can be originally modeled.	6aa	2aa	Htra1	ENSMUSG00000006205.14	ENSMUST00000006367.8	chr7	9	+	SNP	Silent	E_1	130538052.0	130538052.0	G	T	ENSMUST00000006367.8:c.51G>T	A17delinsA	130538052.0	130538052.0	G	T	ENSMUST00000006367.8:c.51G>T	A17delinsA	AACR-H0813650	AACR-H0813650-M01-V01	AACR		False	False	False	False	False	8
HTRA1	ENSG00000166033.7	ENST00000368984.3	chr10	9	+	True	124221243	124221243	C	T	ENST00000368984.3:c.75C>T	S25delinsS	Silent	E_1	SNP	True	0	Class 0: This mutation can be originally modeled.	0aa	0aa	Htra1	ENSMUSG00000006205.14	ENSMUST00000006367.8	chr7	9	+	SNP	Silent	E_1	130538076.0	130538076.0	G	T	ENSMUST00000006367.8:c.75G>T	S25delinsS	130538076.0	130538076.0	G	T	ENSMUST00000006367.8:c.75G>T	S25delinsS	AACR-H0813652	AACR-H0813652-M01-V01	AACR		False	False	False	False	False	0
HTRA1	ENSG00000166033.7	ENST00000368984.3	chr10	9	+	True	124221262	124221262	C	T	ENST00000368984.3:c.94C>T	P32S	Missense	E_1	SNP	True	0	Class 0: This mutation can be originally modeled.	3aa	0aa	Htra1	ENSMUSG00000006205.14	ENSMUST00000006367.8	chr7	9	+	SNP	Missense	E_1	130538095.0	130538095.0	C	T	ENSMUST00000006367.8:c.94C>T	P32S	130538095.0	130538095.0	C	T	ENSMUST00000006367.8:c.94C>T	P32S	AACR-H0813653	AACR-H0813653-M01-V01	AACR		False	False	False	False	False	3
HTRA1	ENSG00000166033.7	ENST00000368984.3	chr10	9	+	True	124221297	124221297	G	T	ENST00000368984.3:c.129G>T	P43delinsP	Silent	E_1	SNP	True	0	Class 0: This mutation can be originally modeled.	0aa	0aa	Htra1	ENSMUSG00000006205.14	ENSMUST00000006367.8	chr7	9	+	SNP	Silent	E_1	130538130.0	130538130.0	C	T	ENSMUST00000006367.8:c.129C>T	P43delinsP	130538130.0	130538130.0	C	T	ENSMUST00000006367.8:c.129C>T	P43delinsP	AACR-H0813656	AACR-H0813656-M01-V01	AACR		False	False	False	False	False	0
HTRA1	ENSG00000166033.7	ENST00000368984.3	chr10	9	+	True	124221311	124221311	C	T	ENST00000368984.3:c.143C>T	P48L	Missense	E_1	SNP	True	0	Class 0: This mutation can be originally modeled.	1aa	0aa	Htra1	ENSMUSG00000006205.14	ENSMUST00000006367.8	chr7	9	+	SNP	Missense	E_1	130538147.0	130538147.0	C	T	ENSMUST00000006367.8:c.146C>T	P49L	130538147.0	130538147.0	C	T	ENSMUST00000006367.8:c.146C>T	P49L	AACR-H0813657	AACR-H0813657-M01-V01	AACR		False	False	False	False	False	1
HTRA1	ENSG00000166033.7	ENST00000368984.3	chr10	9	+	True	124221318	124221318	G	C	ENST00000368984.3:c.150G>C	P50delinsP	Silent	E_1	SNP	True	0	Class 0: This mutation can be originally modeled.	0aa	0aa	Htra1	ENSMUSG00000006205.14	ENSMUST00000006367.8	chr7	9	+	SNP	Silent	E_1	130538151.0	130538151.0	C	C	ENSMUST00000006367.8:c.150C>C	P50delinsP	130538151.0	130538151.0	C	C	ENSMUST00000006367.8:c.150C>C	P50delinsP	AACR-H0813658	AACR-H0813658-M01-V01	AACR		False	False	False	False	False	0
HTRA1	ENSG00000166033.7	ENST00000368984.3	chr10	9	+	True	124221327	124221327	C	T	ENST00000368984.3:c.159C>T	C53delinsC	Silent	E_1	SNP	True	0	Class 0: This mutation can be originally modeled.	0aa	4aa	Htra1	ENSMUSG00000006205.14	ENSMUST00000006367.8	chr7	9	+	SNP	Silent	E_1	130538160.0	130538160.0	C	T	ENSMUST00000006367.8:c.159C>T	C53delinsC	130538160.0	130538160.0	C	T	ENSMUST00000006367.8:c.159C>T	C53delinsC	AACR-H0813661	AACR-H0813661-M01-V01	AACR		False	False	False	False	False	4
HTRA1	ENSG00000166033.7	ENST00000368984.3	chr10	9	+	True	124221333	124221333	C	T	ENST00000368984.3:c.165C>T	G55delinsG	Silent	E_1	SNP	True	0	Class 0: This mutation can be originally modeled.	2aa	2aa	Htra1	ENSMUSG00000006205.14	ENSMUST00000006367.8	chr7	9	+	SNP	Silent	E_1	130538166.0	130538166.0	T	T	ENSMUST00000006367.8:c.165T>T	G55delinsG	130538166.0	130538166.0	T	T	ENSMUST00000006367.8:c.165T>T	G55delinsG	AACR-H0813662	AACR-H0813662-M01-V01	AACR		False	False	False	False	False	4
HTRA1	ENSG00000166033.7	ENST00000368984.3	chr10	9	+	True	124248441	124248441	C	T	ENST00000368984.3:c.496C>T	R166C	Missense	E_2	SNP	True	0	Class 0: This mutation can be originally modeled.	21aa	22aa	Htra1	ENSMUSG00000006205.14	ENSMUST00000006367.8	chr7	9	+	SNP	Missense	E_2	130563266.0	130563266.0	C	T	ENSMUST00000006367.8:c.496C>T	R166C	130563266.0	130563266.0	C	T	ENSMUST00000006367.8:c.496C>T	R166C	AACR-H0813663	AACR-H0813663-M01-V01	AACR		False	False	False	False	False	43
HTRA1	ENSG00000166033.7	ENST00000368984.3	chr10	9	+	True	124248482	124248482	C	T	ENST00000368984.3:c.537C>T	I179delinsI	Silent	E_2	SNP	True	0	Class 0: This mutation can be originally modeled.	34aa	9aa	Htra1	ENSMUSG00000006205.14	ENSMUST00000006367.8	chr7	9	+	SNP	Silent	E_2	130563307.0	130563307.0	C	T	ENSMUST00000006367.8:c.537C>T	I179delinsI	130563307.0	130563307.0	C	T	ENSMUST00000006367.8:c.537C>T	I179delinsI	AACR-H0813664	AACR-H0813664-M01-V01	AACR		False	False	False	False	False	43
HTRA1	ENSG00000166033.7	ENST00000368984.3	chr10	9	+	True	124266311	124266311	C	A	ENST00000368984.3:c.882C>A	T294delinsT	Silent	E_4	SNP	True	0	Class 0: This mutation can be originally modeled.	67aa	82aa	Htra1	ENSMUSG00000006205.14	ENSMUST00000006367.8	chr7	9	+	SNP	Silent	E_4	130581135.0	130581135.0	T	A	ENSMUST00000006367.8:c.882T>A	T294delinsT	130581135.0	130581135.0	T	A	ENSMUST00000006367.8:c.882T>A	T294delinsT	AACR-H0813666	AACR-H0813666-M01-V01	AACR		False	False	False	False	False	149
HTRA1	ENSG00000166033.7	ENST00000368984.3	chr10	9	+	True	124266211	124266211	A	G	ENST00000368984.3:c.782A>G	K261R	Missense	E_4	SNP	True	0	Class 0: This mutation can be originally modeled.	34aa	115aa	Htra1	ENSMUSG00000006205.14	ENSMUST00000006367.8	chr7	9	+	SNP	Missense	E_4	130581035.0	130581035.0	A	G	ENSMUST00000006367.8:c.782A>G	K261R	130581035.0	130581035.0	A	G	ENSMUST00000006367.8:c.782A>G	K261R	AACR-H0813667	AACR-H0813667-M01-V01	AACR		False	False	False	False	False	149
HTRA1	ENSG00000166033.7	ENST00000368984.3	chr10	9	+	True	124266238	124266238	C	T	ENST00000368984.3:c.809C>T	S270F	Missense	E_4	SNP	True	0	Class 0: This mutation can be originally modeled.	43aa	106aa	Htra1	ENSMUSG00000006205.14	ENSMUST00000006367.8	chr7	9	+	SNP	Missense	E_4	130581062.0	130581062.0	C	T	ENSMUST00000006367.8:c.809C>T	S270F	130581062.0	130581062.0	C	T	ENSMUST00000006367.8:c.809C>T	S270F	AACR-H0813668	AACR-H0813668-M01-V01	AACR		False	False	False	False	False	149
HTRA1	ENSG00000166033.7	ENST00000368984.3	chr10	9	+	True	124266251	124266251	G	A	ENST00000368984.3:c.822G>A	R274delinsR	Silent	E_4	SNP	True	0	Class 0: This mutation can be originally modeled.	47aa	102aa	Htra1	ENSMUSG00000006205.14	ENSMUST00000006367.8	chr7	9	+	SNP	Silent	E_4	130581075.0	130581075.0	A	A	ENSMUST00000006367.8:c.822A>A	R274delinsR	130581075.0	130581075.0	A	A	ENSMUST00000006367.8:c.822A>A	R274delinsR	AACR-H0813669	AACR-H0813669-M01-V01	AACR		False	False	False	False	False	149
HTRA1	ENSG00000166033.7	ENST00000368984.3	chr10	9	+	True	124266269	124266269	C	T	ENST00000368984.3:c.840C>T	V280delinsV	Silent	E_4	SNP	True	0	Class 0: This mutation can be originally modeled.	53aa	96aa	Htra1	ENSMUSG00000006205.14	ENSMUST00000006367.8	chr7	9	+	SNP	Silent	E_4	130581093.0	130581093.0	T	T	ENSMUST00000006367.8:c.840T>T	V280delinsV	130581093.0	130581093.0	T	T	ENSMUST00000006367.8:c.840T>T	V280delinsV	AACR-H0813670	AACR-H0813670-M01-V01	AACR		False	False	False	False	False	149
HTRA1	ENSG00000166033.7	ENST00000368984.3	chr10	9	+	True	124266270	124266270	G	A	ENST00000368984.3:c.841G>A	A281T	Missense	E_4	SNP	True	0	Class 0: This mutation can be originally modeled.	54aa	95aa	Htra1	ENSMUSG00000006205.14	ENSMUST00000006367.8	chr7	9	+	SNP	Missense	E_4	130581094.0	130581094.0	G	A	ENSMUST00000006367.8:c.841G>A	A281T	130581094.0	130581094.0	G	A	ENSMUST00000006367.8:c.841G>A	A281T	AACR-H0813671	AACR-H0813671-M01-V01	AACR		False	False	False	False	False	149
HTRA1	ENSG00000166033.7	ENST00000368984.3	chr10	9	+	True	124266282	124266282	C	T	ENST00000368984.3:c.853C>T	P285S	Missense	E_4	SNP	True	0	Class 0: This mutation can be originally modeled.	58aa	91aa	Htra1	ENSMUSG00000006205.14	ENSMUST00000006367.8	chr7	9	+	SNP	Missense	E_4	130581106.0	130581106.0	C	T	ENSMUST00000006367.8:c.853C>T	P285S	130581106.0	130581106.0	C	T	ENSMUST00000006367.8:c.853C>T	P285S	AACR-H0813672	AACR-H0813672-M01-V01	AACR		False	False	False	False	False	149
HTRA1	ENSG00000166033.7	ENST00000368984.3	chr10	9	+	True	124266290	124266290	C	T	ENST00000368984.3:c.861C>T	S287delinsS	Silent	E_4	SNP	True	0	Class 0: This mutation can be originally modeled.	60aa	89aa	Htra1	ENSMUSG00000006205.14	ENSMUST00000006367.8	chr7	9	+	SNP	Silent	E_4	130581114.0	130581114.0	T	T	ENSMUST00000006367.8:c.861T>T	S287delinsS	130581114.0	130581114.0	T	T	ENSMUST00000006367.8:c.861T>T	S287delinsS	AACR-H0813674	AACR-H0813674-M01-V01	AACR		False	False	False	False	False	149
HTRA1	ENSG00000166033.7	ENST00000368984.3	chr10	9	+	True	124266311	124266311	C	T	ENST00000368984.3:c.882C>T	T294delinsT	Silent	E_4	SNP	True	0	Class 0: This mutation can be originally modeled.	67aa	82aa	Htra1	ENSMUSG00000006205.14	ENSMUST00000006367.8	chr7	9	+	SNP	Silent	E_4	130581135.0	130581135.0	T	T	ENSMUST00000006367.8:c.882T>T	T294delinsT	130581135.0	130581135.0	T	T	ENSMUST00000006367.8:c.882T>T	T294delinsT	AACR-H0813675	AACR-H0813675-M01-V01	AACR		False	False	False	False	False	149
HTRA1	ENSG00000166033.7	ENST00000368984.3	chr10	9	+	True	124248492	124248492	G	A	ENST00000368984.3:c.547G>A	V183M	Missense	E_2	SNP	True	0	Class 0: This mutation can be originally modeled.	38aa	5aa	Htra1	ENSMUSG00000006205.14	ENSMUST00000006367.8	chr7	9	+	SNP	Missense	E_2	130563317.0	130563317.0	G	A	ENSMUST00000006367.8:c.547G>A	V183M	130563317.0	130563317.0	G	A	ENSMUST00000006367.8:c.547G>A	V183M	AACR-H0813676	AACR-H0813676-M01-V01	AACR		False	False	False	False	False	43
HTRA1	ENSG00000166033.7	ENST00000368984.3	chr10	9	+	True	124266317	124266317	C	T	ENST00000368984.3:c.888C>T	I296delinsI	Silent	E_4	SNP	True	0	Class 0: This mutation can be originally modeled.	69aa	80aa	Htra1	ENSMUSG00000006205.14	ENSMUST00000006367.8	chr7	9	+	SNP	Silent	E_4	130581141.0	130581141.0	C	T	ENSMUST00000006367.8:c.888C>T	I296delinsI	130581141.0	130581141.0	C	T	ENSMUST00000006367.8:c.888C>T	I296delinsI	AACR-H0813677	AACR-H0813677-M01-V01	AACR		False	False	False	False	False	149
HTRA1	ENSG00000166033.7	ENST00000368984.3	chr10	9	+	True	124266329	124266329	C	T	ENST00000368984.3:c.900C>T	T300delinsT	Silent	E_4	SNP	True	0	Class 0: This mutation can be originally modeled.	73aa	76aa	Htra1	ENSMUSG00000006205.14	ENSMUST00000006367.8	chr7	9	+	SNP	Silent	E_4	130581153.0	130581153.0	C	T	ENSMUST00000006367.8:c.900C>T	T300delinsT	130581153.0	130581153.0	C	T	ENSMUST00000006367.8:c.900C>T	T300delinsT	AACR-H0813678	AACR-H0813678-M01-V01	AACR		False	False	False	False	False	149
HTRA1	ENSG00000166033.7	ENST00000368984.3	chr10	9	+	True	124266330	124266330	C	A	ENST00000368984.3:c.901C>A	Q301K	Missense	E_4	SNP	True	0	Class 0: This mutation can be originally modeled.	74aa	75aa	Htra1	ENSMUSG00000006205.14	ENSMUST00000006367.8	chr7	9	+	SNP	Missense	E_4	130581154.0	130581154.0	C	A	ENSMUST00000006367.8:c.901C>A	Q301K	130581154.0	130581154.0	C	A	ENSMUST00000006367.8:c.901C>A	Q301K	AACR-H0813679	AACR-H0813679-M01-V01	AACR		False	False	False	False	False	149
HTRA1	ENSG00000166033.7	ENST00000368984.3	chr10	9	+	True	124266372	124266372	G	A	ENST00000368984.3:c.943G>A	D315N	Missense	E_4	SNP	True	0	Class 0: This mutation can be originally modeled.	88aa	61aa	Htra1	ENSMUSG00000006205.14	ENSMUST00000006367.8	chr7	9	+	SNP	Missense	E_4	130581196.0	130581196.0	G	A	ENSMUST00000006367.8:c.943G>A	D315N	130581196.0	130581196.0	G	A	ENSMUST00000006367.8:c.943G>A	D315N	AACR-H0813681	AACR-H0813681-M01-V01	AACR		False	False	False	False	False	149
HTRA1	ENSG00000166033.7	ENST00000368984.3	chr10	9	+	True	124266401	124266401	C	T	ENST00000368984.3:c.972C>T	N324delinsN	Silent	E_4	SNP	True	0	Class 0: This mutation can be originally modeled.	97aa	52aa	Htra1	ENSMUSG00000006205.14	ENSMUST00000006367.8	chr7	9	+	SNP	Silent	E_4	130581225.0	130581225.0	T	T	ENSMUST00000006367.8:c.972T>T	N324delinsN	130581225.0	130581225.0	T	T	ENSMUST00000006367.8:c.972T>T	N324delinsN	AACR-H0813682	AACR-H0813682-M01-V01	AACR		False	False	False	False	False	149
HTRA1	ENSG00000166033.7	ENST00000368984.3	chr10	9	+	True	124249119	124249119	G	A	ENST00000368984.3:c.754G>A	A252T	Missense	E_3	SNP	True	0	Class 0: This mutation can be originally modeled.	25aa	124aa	Htra1	ENSMUSG00000006205.14	ENSMUST00000006367.8	chr7	9	+	SNP	Missense	E_3	130563884.0	130563884.0	G	A	ENSMUST00000006367.8:c.754G>A	A252T	130563884.0	130563884.0	G	A	ENSMUST00000006367.8:c.754G>A	A252T	AACR-H0813686	AACR-H0813686-M01-V01	AACR		False	False	False	False	False	149
HTRA1	ENSG00000166033.7	ENST00000368984.3	chr10	9	+	True	124249113	124249113	G	C	ENST00000368984.3:c.748G>C	D250H	Missense	E_3	SNP	True	0	Class 0: This mutation can be originally modeled.	23aa	126aa	Htra1	ENSMUSG00000006205.14	ENSMUST00000006367.8	chr7	9	+	SNP	Missense	E_3	130563878.0	130563878.0	G	C	ENSMUST00000006367.8:c.748G>C	D250H	130563878.0	130563878.0	G	C	ENSMUST00000006367.8:c.748G>C	D250H	AACR-H0813687	AACR-H0813687-M01-V01	AACR		False	False	False	False	False	149
HTRA1	ENSG00000166033.7	ENST00000368984.3	chr10	9	+	True	124249108	124249108	A	C	ENST00000368984.3:c.743A>C	K248T	Missense	E_3	SNP	True	0	Class 0: This mutation can be originally modeled.	21aa	128aa	Htra1	ENSMUSG00000006205.14	ENSMUST00000006367.8	chr7	9	+	SNP	Missense	E_3	130563873.0	130563873.0	A	C	ENSMUST00000006367.8:c.743A>C	K248T	130563873.0	130563873.0	A	C	ENSMUST00000006367.8:c.743A>C	K248T	AACR-H0813688	AACR-H0813688-M01-V01	AACR		False	False	False	False	False	149
HTRA1	ENSG00000166033.7	ENST00000368984.3	chr10	9	+	True	124248503	124248503	C	T	ENST00000368984.3:c.558C>T	I186delinsI	Silent	E_2	SNP	True	0	Class 0: This mutation can be originally modeled.	41aa	2aa	Htra1	ENSMUSG00000006205.14	ENSMUST00000006367.8	chr7	9	+	SNP	Silent	E_2	130563328.0	130563328.0	T	T	ENSMUST00000006367.8:c.558T>T	I186delinsI	130563328.0	130563328.0	T	T	ENSMUST00000006367.8:c.558T>T	I186delinsI	AACR-H0813689	AACR-H0813689-M01-V01	AACR		False	False	False	False	False	43
HTRA1	ENSG00000166033.7	ENST00000368984.3	chr10	9	+	True	124248504	124248504	G	A	ENST00000368984.3:c.559G>A	E187K	Missense	E_2	SNP	True	0	Class 0: This mutation can be originally modeled.	42aa	1aa	Htra1	ENSMUSG00000006205.14	ENSMUST00000006367.8	chr7	9	+	SNP	Missense	E_2	130563329.0	130563329.0	G	A	ENSMUST00000006367.8:c.559G>A	E187K	130563329.0	130563329.0	G	A	ENSMUST00000006367.8:c.559G>A	E187K	AACR-H0813690	AACR-H0813690-M01-V01	AACR		False	False	False	False	False	43
HTRA1	ENSG00000166033.7	ENST00000368984.3	chr10	9	+	True	124248968	124248968	G	A	ENST00000368984.3:c.603G>A	V201delinsV	Silent	E_3	SNP	True	0	Class 0: This mutation can be originally modeled.	11aa	24aa	Htra1	ENSMUSG00000006205.14	ENSMUST00000006367.8	chr7	9	+	SNP	Silent	E_3	130563733.0	130563733.0	G	A	ENSMUST00000006367.8:c.603G>A	V201delinsV	130563733.0	130563733.0	G	A	ENSMUST00000006367.8:c.603G>A	V201delinsV	AACR-H0813692	AACR-H0813692-M01-V01	AACR		False	False	False	False	False	35
HTRA1	ENSG00000166033.7	ENST00000368984.3	chr10	9	+	True	124248973	124248973	G	A	ENST00000368984.3:c.608G>A	S203N	Missense	E_3	SNP	True	0	Class 0: This mutation can be originally modeled.	13aa	22aa	Htra1	ENSMUSG00000006205.14	ENSMUST00000006367.8	chr7	9	+	SNP	Missense	E_3	130563738.0	130563738.0	G	A	ENSMUST00000006367.8:c.608G>A	S203N	130563738.0	130563738.0	G	A	ENSMUST00000006367.8:c.608G>A	S203N	AACR-H0813693	AACR-H0813693-M01-V01	AACR		False	False	False	False	False	35
HTRA1	ENSG00000166033.7	ENST00000368984.3	chr10	9	+	True	124248976	124248976	G	A	ENST00000368984.3:c.611G>A	G204E	Missense	E_3	SNP	True	0	Class 0: This mutation can be originally modeled.	14aa	21aa	Htra1	ENSMUSG00000006205.14	ENSMUST00000006367.8	chr7	9	+	SNP	Missense	E_3	130563741.0	130563741.0	G	A	ENSMUST00000006367.8:c.611G>A	G204E	130563741.0	130563741.0	G	A	ENSMUST00000006367.8:c.611G>A	G204E	AACR-H0813694	AACR-H0813694-M01-V01	AACR		False	False	False	False	False	35
HTRA1	ENSG00000166033.7	ENST00000368984.3	chr10	9	+	True	124248994	124248994	C	T	ENST00000368984.3:c.629C>T	S210L	Missense	E_3	SNP	True	0	Class 0: This mutation can be originally modeled.	20aa	15aa	Htra1	ENSMUSG00000006205.14	ENSMUST00000006367.8	chr7	9	+	SNP	Missense	E_3	130563759.0	130563759.0	C	T	ENSMUST00000006367.8:c.629C>T	S210L	130563759.0	130563759.0	C	T	ENSMUST00000006367.8:c.629C>T	S210L	AACR-H0813695	AACR-H0813695-M01-V01	AACR		False	False	False	False	False	35
HTRA1	ENSG00000166033.7	ENST00000368984.3	chr10	9	+	True	124248995	124248995	G	A	ENST00000368984.3:c.630G>A	S210delinsS	Silent	E_3	SNP	True	0	Class 0: This mutation can be originally modeled.	20aa	15aa	Htra1	ENSMUSG00000006205.14	ENSMUST00000006367.8	chr7	9	+	SNP	Silent	E_3	130563760.0	130563760.0	G	A	ENSMUST00000006367.8:c.630G>A	S210delinsS	130563760.0	130563760.0	G	A	ENSMUST00000006367.8:c.630G>A	S210delinsS	AACR-H0813696	AACR-H0813696-M01-V01	AACR		False	False	False	False	False	35
HTRA1	ENSG00000166033.7	ENST00000368984.3	chr10	9	+	True	124249011	124249011	G	A	ENST00000368984.3:c.646G>A	V216M	Missense	E_3	SNP	True	0	Class 0: This mutation can be originally modeled.	26aa	9aa	Htra1	ENSMUSG00000006205.14	ENSMUST00000006367.8	chr7	9	+	SNP	Missense	E_3	130563776.0	130563776.0	G	A	ENSMUST00000006367.8:c.646G>A	V216M	130563776.0	130563776.0	G	A	ENSMUST00000006367.8:c.646G>A	V216M	AACR-H0813697	AACR-H0813697-M01-V01	AACR		False	False	False	False	False	35
HTRA1	ENSG00000166033.7	ENST00000368984.3	chr10	9	+	True	124249011	124249011	G	T	ENST00000368984.3:c.646G>T	V216L	Missense	E_3	SNP	True	0	Class 0: This mutation can be originally modeled.	26aa	9aa	Htra1	ENSMUSG00000006205.14	ENSMUST00000006367.8	chr7	9	+	SNP	Missense	E_3	130563776.0	130563776.0	G	T	ENSMUST00000006367.8:c.646G>T	V216L	130563776.0	130563776.0	G	T	ENSMUST00000006367.8:c.646G>T	V216L	AACR-H0813698	AACR-H0813698-M01-V01	AACR		False	False	False	False	False	35
HTRA1	ENSG00000166033.7	ENST00000368984.3	chr10	9	+	True	124249026	124249026	G	A	ENST00000368984.3:c.661G>A	V221M	Missense	E_3	SNP	True	0	Class 0: This mutation can be originally modeled.	31aa	4aa	Htra1	ENSMUSG00000006205.14	ENSMUST00000006367.8	chr7	9	+	SNP	Missense	E_3	130563791.0	130563791.0	G	A	ENSMUST00000006367.8:c.661G>A	V221M	130563791.0	130563791.0	G	A	ENSMUST00000006367.8:c.661G>A	V221M	AACR-H0813699	AACR-H0813699-M01-V01	AACR		False	False	False	False	False	35
HTRA1	ENSG00000166033.7	ENST00000368984.3	chr10	9	+	True	124249067	124249067	C	T	ENST00000368984.3:c.702C>T	N234delinsN	Silent	E_3	SNP	True	0	Class 0: This mutation can be originally modeled.	7aa	142aa	Htra1	ENSMUSG00000006205.14	ENSMUST00000006367.8	chr7	9	+	SNP	Silent	E_3	130563832.0	130563832.0	T	T	ENSMUST00000006367.8:c.702T>T	N234delinsN	130563832.0	130563832.0	T	T	ENSMUST00000006367.8:c.702T>T	N234delinsN	AACR-H0813700	AACR-H0813700-M01-V01	AACR		False	False	False	False	False	149
HTRA1	ENSG00000166033.7	ENST00000368984.3	chr10	9	+	True	124249079	124249079	C	T	ENST00000368984.3:c.714C>T	Y238delinsY	Silent	E_3	SNP	True	0	Class 0: This mutation can be originally modeled.	11aa	138aa	Htra1	ENSMUSG00000006205.14	ENSMUST00000006367.8	chr7	9	+	SNP	Silent	E_3	130563844.0	130563844.0	T	T	ENSMUST00000006367.8:c.714T>T	Y238delinsY	130563844.0	130563844.0	T	T	ENSMUST00000006367.8:c.714T>T	Y238delinsY	AACR-H0813702	AACR-H0813702-M01-V01	AACR		False	False	False	False	False	149
HTRA1	ENSG00000166033.7	ENST00000368984.3	chr10	9	+	True	124249088	124249088	A	T	ENST00000368984.3:c.723A>T	K241N	Missense	E_3	SNP	True	0	Class 0: This mutation can be originally modeled.	14aa	135aa	Htra1	ENSMUSG00000006205.14	ENSMUST00000006367.8	chr7	9	+	SNP	Missense	E_3	130563853.0	130563853.0	A	T	ENSMUST00000006367.8:c.723A>T	K241N	130563853.0	130563853.0	A	T	ENSMUST00000006367.8:c.723A>T	K241N	AACR-H0813703	AACR-H0813703-M01-V01	AACR		False	False	False	False	False	149
HTRA1	ENSG00000166033.7	ENST00000368984.3	chr10	9	+	True	124249102	124249102	A	T	ENST00000368984.3:c.737A>T	D246V	Missense	E_3	SNP	True	0	Class 0: This mutation can be originally modeled.	19aa	130aa	Htra1	ENSMUSG00000006205.14	ENSMUST00000006367.8	chr7	9	+	SNP	Missense	E_3	130563867.0	130563867.0	A	T	ENSMUST00000006367.8:c.737A>T	D246V	130563867.0	130563867.0	A	T	ENSMUST00000006367.8:c.737A>T	D246V	AACR-H0813705	AACR-H0813705-M01-V01	AACR		False	False	False	False	False	149
HTRA1	ENSG00000166033.7	ENST00000368984.3	chr10	9	+	True	124221183	124221183	C	G	ENST00000368984.3:c.15C>G	R5delinsR	Silent	E_1	SNP	True	0	Class 0: This mutation can be originally modeled.	0aa	0aa	Htra1	ENSMUSG00000006205.14	ENSMUST00000006367.8	chr7	9	+	SNP	Silent	E_1	130538016.0	130538016.0	T	G	ENSMUST00000006367.8:c.15T>G	R5delinsR	130538016.0	130538016.0	T	G	ENSMUST00000006367.8:c.15T>G	R5delinsR	CLINVAR-H1241862	CLINVAR-H1241862-M01-V01	CLINVAR	1532670.0	False	False	False	False	False	0
HTRA1	ENSG00000166033.7	ENST00000368984.3	chr10	9	+	True	124221202	124221202	C	T	ENST00000368984.3:c.34C>T	L12delinsL	Silent	E_1	SNP	True	0	Class 0: This mutation can be originally modeled.	1aa	7aa	Htra1	ENSMUSG00000006205.14	ENSMUST00000006367.8	chr7	9	+	SNP	Silent	E_1	130538035.0	130538035.0	C	T	ENSMUST00000006367.8:c.34C>T	L12delinsL	130538035.0	130538035.0	C	T	ENSMUST00000006367.8:c.34C>T	L12delinsL	CLINVAR-H1241866	CLINVAR-H1241866-M01-V01	CLINVAR	871446.0	False	False	False	False	False	8
HTRA1	ENSG00000166033.7	ENST00000368984.3	chr10	9	+	True	124221252	124221252	C	A	ENST00000368984.3:c.84C>A	G28delinsG	Silent	E_1	SNP	True	0	Class 0: This mutation can be originally modeled.	0aa	0aa	Htra1	ENSMUSG00000006205.14	ENSMUST00000006367.8	chr7	9	+	SNP	Silent	E_1	130538079.0	130538079.0	G	A	ENSMUST00000006367.8:c.78G>A	G26delinsG	130538079.0	130538079.0	G	A	ENSMUST00000006367.8:c.78G>A	G26delinsG	CLINVAR-H1241870	CLINVAR-H1241870-M01-V01	CLINVAR	2640904.0	False	False	False	False	False	0
HTRA1	ENSG00000166033.7	ENST00000368984.3	chr10	9	+	True	124221260	124221260	C	T	ENST00000368984.3:c.92C>T	A31V	Missense	E_1	SNP	True	0	Class 0: This mutation can be originally modeled.	2aa	1aa	Htra1	ENSMUSG00000006205.14	ENSMUST00000006367.8	chr7	9	+	SNP	Missense	E_1	130538093.0	130538093.0	C	T	ENSMUST00000006367.8:c.92C>T	A31V	130538093.0	130538093.0	C	T	ENSMUST00000006367.8:c.92C>T	A31V	CLINVAR-H1241871	CLINVAR-H1241871-M01-V01	CLINVAR	1701151.0	False	False	False	False	False	3
HTRA1	ENSG00000166033.7	ENST00000368984.3	chr10	9	+	True	124221264	124221264	T	G	ENST00000368984.3:c.96T>G	P32delinsP	Silent	E_1	SNP	True	0	Class 0: This mutation can be originally modeled.	3aa	0aa	Htra1	ENSMUSG00000006205.14	ENSMUST00000006367.8	chr7	9	+	SNP	Silent	E_1	130538097.0	130538097.0	A	G	ENSMUST00000006367.8:c.96A>G	P32delinsP	130538097.0	130538097.0	A	G	ENSMUST00000006367.8:c.96A>G	P32delinsP	CLINVAR-H1241872	CLINVAR-H1241872-M01-V01	CLINVAR	727934.0	False	False	False	False	False	3
HTRA1	ENSG00000166033.7	ENST00000368984.3	chr10	9	+	True	124221270	124221270	C	T	ENST00000368984.3:c.102C>T	A34delinsA	Silent	E_1	SNP	True	0	Class 0: This mutation can be originally modeled.	0aa	1aa	Htra1	ENSMUSG00000006205.14	ENSMUST00000006367.8	chr7	9	+	SNP	Silent	E_1	130538100.0	130538100.0	T	T	ENSMUST00000006367.8:c.99T>T	A33delinsA	130538100.0	130538100.0	T	T	ENSMUST00000006367.8:c.99T>T	A33delinsA	CLINVAR-H1241873	CLINVAR-H1241873-M01-V01	CLINVAR	21324.0	False	False	False	False	False	1
HTRA1	ENSG00000166033.7	ENST00000368984.3	chr10	9	+	True	124221280	124221280	C	G	ENST00000368984.3:c.112C>G	P38A	Missense	E_1	SNP	True	0	Class 0: This mutation can be originally modeled.	1aa	0aa	Htra1	ENSMUSG00000006205.14	ENSMUST00000006367.8	chr7	9	+	SNP	Missense	E_1	130538113.0	130538113.0	C	G	ENSMUST00000006367.8:c.112C>G	P38A	130538113.0	130538113.0	C	G	ENSMUST00000006367.8:c.112C>G	P38A	CLINVAR-H1241876	CLINVAR-H1241876-M01-V01	CLINVAR	2640905.0	False	False	False	False	False	1
HTRA1	ENSG00000166033.7	ENST00000368984.3	chr10	9	+	True	124221292	124221292	G	A	ENST00000368984.3:c.124G>A	E42K	Missense	E_1	SNP	True	0	Class 0: This mutation can be originally modeled.	0aa	0aa	Htra1	ENSMUSG00000006205.14	ENSMUST00000006367.8	chr7	9	+	SNP	Missense	E_1	130538116.0	130538116.0	G	A	ENSMUST00000006367.8:c.115G>A	E39K	130538116.0	130538116.0	G	A	ENSMUST00000006367.8:c.115G>A	E39K	CLINVAR-H1241877	CLINVAR-H1241877-M01-V01	CLINVAR	1516486.0	False	False	False	False	False	0
HTRA1	ENSG00000166033.7	ENST00000368984.3	chr10	9	+	True	124221294	124221294	G	A	ENST00000368984.3:c.126G>A	E42delinsE	Silent	E_1	SNP	True	0	Class 0: This mutation can be originally modeled.	0aa	0aa	Htra1	ENSMUSG00000006205.14	ENSMUST00000006367.8	chr7	9	+	SNP	Silent	E_1	130538118.0	130538118.0	G	A	ENSMUST00000006367.8:c.117G>A	E39delinsE	130538118.0	130538118.0	G	A	ENSMUST00000006367.8:c.117G>A	E39delinsE	CLINVAR-H1241879	CLINVAR-H1241879-M01-V01	CLINVAR	1694572.0	False	False	False	False	False	0
HTRA1	ENSG00000166033.7	ENST00000368984.3	chr10	9	+	True	124221295	124221295	C	T	ENST00000368984.3:c.127C>T	P43S	Missense	E_1	SNP	True	0	Class 0: This mutation can be originally modeled.	0aa	0aa	Htra1	ENSMUSG00000006205.14	ENSMUST00000006367.8	chr7	9	+	SNP	Missense	E_1	130538128.0	130538128.0	C	T	ENSMUST00000006367.8:c.127C>T	P43S	130538128.0	130538128.0	C	T	ENSMUST00000006367.8:c.127C>T	P43S	CLINVAR-H1241880	CLINVAR-H1241880-M01-V01	CLINVAR	1517131.0	False	False	False	False	False	0
HTRA1	ENSG00000166033.7	ENST00000368984.3	chr10	9	+	True	124221301	124221301	C	T	ENST00000368984.3:c.133C>T	R45C	Missense	E_1	SNP	True	0	Class 0: This mutation can be originally modeled.	0aa	1aa	Htra1	ENSMUSG00000006205.14	ENSMUST00000006367.8	chr7	9	+	SNP	Missense	E_1	130538134.0	130538134.0	C	T	ENSMUST00000006367.8:c.133C>T	R45C	130538134.0	130538134.0	C	T	ENSMUST00000006367.8:c.133C>T	R45C	CLINVAR-H1241881	CLINVAR-H1241881-M01-V01	CLINVAR	878248.0	False	False	False	False	False	1
HTRA1	ENSG00000166033.7	ENST00000368984.3	chr10	9	+	True	124221306	124221306	C	A	ENST00000368984.3:c.138C>A	C46*	Nonsense	E_1	SNP	True	0	Class 0: This mutation can be originally modeled.	1aa	0aa	Htra1	ENSMUSG00000006205.14	ENSMUST00000006367.8	chr7	9	+	SNP	Nonsense	E_1	130538139.0	130538139.0	C	A	ENSMUST00000006367.8:c.138C>A	C46*	130538139.0	130538139.0	C	A	ENSMUST00000006367.8:c.138C>A	C46*	CLINVAR-H1241882	CLINVAR-H1241882-M01-V01	CLINVAR	976057.0	False	False	False	False	False	1
HTRA1	ENSG00000166033.7	ENST00000368984.3	chr10	9	+	True	124221312	124221312	G	T	ENST00000368984.3:c.144G>T	P48delinsP	Silent	E_1	SNP	True	0	Class 0: This mutation can be originally modeled.	1aa	0aa	Htra1	ENSMUSG00000006205.14	ENSMUST00000006367.8	chr7	9	+	SNP	Silent	E_1	130538148.0	130538148.0	G	T	ENSMUST00000006367.8:c.147G>T	P49delinsP	130538148.0	130538148.0	G	T	ENSMUST00000006367.8:c.147G>T	P49delinsP	CLINVAR-H1241883	CLINVAR-H1241883-M01-V01	CLINVAR	798282.0	False	False	False	False	False	1
HTRA1	ENSG00000166033.7	ENST00000368984.3	chr10	9	+	True	124221316	124221316	C	G	ENST00000368984.3:c.148C>G	P50A	Missense	E_1	SNP	True	0	Class 0: This mutation can be originally modeled.	0aa	0aa	Htra1	ENSMUSG00000006205.14	ENSMUST00000006367.8	chr7	9	+	SNP	Missense	E_1	130538149.0	130538149.0	C	G	ENSMUST00000006367.8:c.148C>G	P50A	130538149.0	130538149.0	C	G	ENSMUST00000006367.8:c.148C>G	P50A	CLINVAR-H1241884	CLINVAR-H1241884-M01-V01	CLINVAR	2056872.0	False	False	False	False	False	0
HTRA1	ENSG00000166033.7	ENST00000368984.3	chr10	9	+	True	124221333	124221333	C	A	ENST00000368984.3:c.165C>A	G55delinsG	Silent	E_1	SNP	True	0	Class 0: This mutation can be originally modeled.	2aa	2aa	Htra1	ENSMUSG00000006205.14	ENSMUST00000006367.8	chr7	9	+	SNP	Silent	E_1	130538166.0	130538166.0	T	A	ENSMUST00000006367.8:c.165T>A	G55delinsG	130538166.0	130538166.0	T	A	ENSMUST00000006367.8:c.165T>A	G55delinsG	CLINVAR-H1241886	CLINVAR-H1241886-M01-V01	CLINVAR	1256106.0	False	False	False	False	False	4
HTRA1	ENSG00000166033.7	ENST00000368984.3	chr10	9	+	True	124221344	124221344	G	C	ENST00000368984.3:c.176G>C	R59P	Missense	E_1	SNP	True	0	Class 0: This mutation can be originally modeled.	0aa	11aa	Htra1	ENSMUSG00000006205.14	ENSMUST00000006367.8	chr7	9	+	SNP	Missense	E_1	130538177.0	130538177.0	G	C	ENSMUST00000006367.8:c.176G>C	R59P	130538177.0	130538177.0	G	C	ENSMUST00000006367.8:c.176G>C	R59P	CLINVAR-H1241888	CLINVAR-H1241888-M01-V01	CLINVAR	878249.0	False	False	False	False	False	11
HTRA1	ENSG00000166033.7	ENST00000368984.3	chr10	9	+	True	124221348	124221348	C	T	ENST00000368984.3:c.180C>T	D60delinsD	Silent	E_1	SNP	True	0	Class 0: This mutation can be originally modeled.	1aa	10aa	Htra1	ENSMUSG00000006205.14	ENSMUST00000006367.8	chr7	9	+	SNP	Silent	E_1	130538181.0	130538181.0	C	T	ENSMUST00000006367.8:c.180C>T	D60delinsD	130538181.0	130538181.0	C	T	ENSMUST00000006367.8:c.180C>T	D60delinsD	CLINVAR-H1241889	CLINVAR-H1241889-M01-V01	CLINVAR	740229.0	False	False	False	False	False	11
HTRA1	ENSG00000166033.7	ENST00000368984.3	chr10	9	+	True	124221355	124221355	G	T	ENST00000368984.3:c.187G>T	G63C	Missense	E_1	SNP	True	0	Class 0: This mutation can be originally modeled.	4aa	7aa	Htra1	ENSMUSG00000006205.14	ENSMUST00000006367.8	chr7	9	+	SNP	Missense	E_1	130538188.0	130538188.0	G	T	ENSMUST00000006367.8:c.187G>T	G63C	130538188.0	130538188.0	G	T	ENSMUST00000006367.8:c.187G>T	G63C	CLINVAR-H1241891	CLINVAR-H1241891-M01-V01	CLINVAR	1956229.0	False	False	False	False	False	11
HTRA1	ENSG00000166033.7	ENST00000368984.3	chr10	9	+	True	124221373	124221373	G	C	ENST00000368984.3:c.205G>C	G69R	Missense	E_1	SNP	True	0	Class 0: This mutation can be originally modeled.	10aa	1aa	Htra1	ENSMUSG00000006205.14	ENSMUST00000006367.8	chr7	9	+	SNP	Missense	E_1	130538206.0	130538206.0	G	C	ENSMUST00000006367.8:c.205G>C	G69R	130538206.0	130538206.0	G	C	ENSMUST00000006367.8:c.205G>C	G69R	CLINVAR-H1241892	CLINVAR-H1241892-M01-V01	CLINVAR	2506662.0	False	False	False	False	False	11
HTRA1	ENSG00000166033.7	ENST00000368984.3	chr10	9	+	True	124221403	124221403	C	T	ENST00000368984.3:c.235C>T	Q79*	Nonsense	E_1	SNP	True	0	Class 0: This mutation can be originally modeled.	7aa	44aa	Htra1	ENSMUSG00000006205.14	ENSMUST00000006367.8	chr7	9	+	SNP	Nonsense	E_1	130538236.0	130538236.0	C	T	ENSMUST00000006367.8:c.235C>T	Q79*	130538236.0	130538236.0	C	T	ENSMUST00000006367.8:c.235C>T	Q79*	CLINVAR-H1241893	CLINVAR-H1241893-M01-V01	CLINVAR	978704.0	False	False	False	False	False	51
HTRA1	ENSG00000166033.7	ENST00000368984.3	chr10	9	+	True	124221413	124221413	C	G	ENST00000368984.3:c.245C>G	P82R	Missense	E_1	SNP	True	0	Class 0: This mutation can be originally modeled.	10aa	41aa	Htra1	ENSMUSG00000006205.14	ENSMUST00000006367.8	chr7	9	+	SNP	Missense	E_1	130538246.0	130538246.0	C	G	ENSMUST00000006367.8:c.245C>G	P82R	130538246.0	130538246.0	C	G	ENSMUST00000006367.8:c.245C>G	P82R	CLINVAR-H1241894	CLINVAR-H1241894-M01-V01	CLINVAR	299046.0	False	False	False	False	False	51
HTRA1	ENSG00000166033.7	ENST00000368984.3	chr10	9	+	True	124221414	124221414	G	C	ENST00000368984.3:c.246G>C	P82delinsP	Silent	E_1	SNP	True	0	Class 0: This mutation can be originally modeled.	10aa	41aa	Htra1	ENSMUSG00000006205.14	ENSMUST00000006367.8	chr7	9	+	SNP	Silent	E_1	130538247.0	130538247.0	C	C	ENSMUST00000006367.8:c.246C>C	P82delinsP	130538247.0	130538247.0	C	C	ENSMUST00000006367.8:c.246C>C	P82delinsP	CLINVAR-H1241895	CLINVAR-H1241895-M01-V01	CLINVAR	2175159.0	False	False	False	False	False	51
HTRA1	ENSG00000166033.7	ENST00000368984.3	chr10	9	+	True	124221435	124221435	C	A	ENST00000368984.3:c.267C>A	C89*	Nonsense	E_1	SNP	True	0	Class 0: This mutation can be originally modeled.	17aa	34aa	Htra1	ENSMUSG00000006205.14	ENSMUST00000006367.8	chr7	9	+	SNP	Nonsense	E_1	130538268.0	130538268.0	C	A	ENSMUST00000006367.8:c.267C>A	C89*	130538268.0	130538268.0	C	A	ENSMUST00000006367.8:c.267C>A	C89*	CLINVAR-H1241896	CLINVAR-H1241896-M01-V01	CLINVAR	504420.0	False	False	False	False	False	51
HTRA1	ENSG00000166033.7	ENST00000368984.3	chr10	9	+	True	124221451	124221451	G	T	ENST00000368984.3:c.283G>T	V95L	Missense	E_1	SNP	True	0	Class 0: This mutation can be originally modeled.	23aa	28aa	Htra1	ENSMUSG00000006205.14	ENSMUST00000006367.8	chr7	9	+	SNP	Missense	E_1	130538284.0	130538284.0	G	T	ENSMUST00000006367.8:c.283G>T	V95L	130538284.0	130538284.0	G	T	ENSMUST00000006367.8:c.283G>T	V95L	CLINVAR-H1241899	CLINVAR-H1241899-M01-V01	CLINVAR	1679747.0	False	False	False	False	False	51
HTRA1	ENSG00000166033.7	ENST00000368984.3	chr10	9	+	True	124221491	124221491	G	T	ENST00000368984.3:c.323G>T	G108V	Missense	E_1	SNP	True	0	Class 0: This mutation can be originally modeled.	36aa	15aa	Htra1	ENSMUSG00000006205.14	ENSMUST00000006367.8	chr7	9	+	SNP	Missense	E_1	130538324.0	130538324.0	G	T	ENSMUST00000006367.8:c.323G>T	G108V	130538324.0	130538324.0	G	T	ENSMUST00000006367.8:c.323G>T	G108V	CLINVAR-H1241900	CLINVAR-H1241900-M01-V01	CLINVAR	806579.0	False	False	False	False	False	51
HTRA1	ENSG00000166033.7	ENST00000368984.3	chr10	9	+	True	124221505	124221505	G	T	ENST00000368984.3:c.337G>T	A113S	Missense	E_1	SNP	True	0	Class 0: This mutation can be originally modeled.	41aa	10aa	Htra1	ENSMUSG00000006205.14	ENSMUST00000006367.8	chr7	9	+	SNP	Missense	E_1	130538338.0	130538338.0	G	T	ENSMUST00000006367.8:c.337G>T	A113S	130538338.0	130538338.0	G	T	ENSMUST00000006367.8:c.337G>T	A113S	CLINVAR-H1241901	CLINVAR-H1241901-M01-V01	CLINVAR	716166.0	False	False	False	False	False	51
HTRA1	ENSG00000166033.7	ENST00000368984.3	chr10	9	+	True	124221506	124221506	C	T	ENST00000368984.3:c.338C>T	A113V	Missense	E_1	SNP	True	0	Class 0: This mutation can be originally modeled.	41aa	10aa	Htra1	ENSMUSG00000006205.14	ENSMUST00000006367.8	chr7	9	+	SNP	Missense	E_1	130538339.0	130538339.0	C	T	ENSMUST00000006367.8:c.338C>T	A113V	130538339.0	130538339.0	C	T	ENSMUST00000006367.8:c.338C>T	A113V	CLINVAR-H1241902	CLINVAR-H1241902-M01-V01	CLINVAR	2640906.0	False	False	False	False	False	51
HTRA1	ENSG00000166033.7	ENST00000368984.3	chr10	9	+	True	124221519	124221519	G	T	ENST00000368984.3:c.351G>T	P117delinsP	Silent	E_1	SNP	True	0	Class 0: This mutation can be originally modeled.	45aa	6aa	Htra1	ENSMUSG00000006205.14	ENSMUST00000006367.8	chr7	9	+	SNP	Silent	E_1	130538352.0	130538352.0	G	T	ENSMUST00000006367.8:c.351G>T	P117delinsP	130538352.0	130538352.0	G	T	ENSMUST00000006367.8:c.351G>T	P117delinsP	CLINVAR-H1241903	CLINVAR-H1241903-M01-V01	CLINVAR	734428.0	False	False	False	False	False	51
HTRA1	ENSG00000166033.7	ENST00000368984.3	chr10	9	+	True	124221527	124221527	G	A	ENST00000368984.3:c.359G>A	G120D	Missense	E_1	SNP	True	0	Class 0: This mutation can be originally modeled.	48aa	3aa	Htra1	ENSMUSG00000006205.14	ENSMUST00000006367.8	chr7	9	+	SNP	Missense	E_1	130538360.0	130538360.0	G	A	ENSMUST00000006367.8:c.359G>A	G120D	130538360.0	130538360.0	G	A	ENSMUST00000006367.8:c.359G>A	G120D	CLINVAR-H1241904	CLINVAR-H1241904-M01-V01	CLINVAR	523572.0	False	False	False	False	False	51
HTRA1	ENSG00000166033.7	ENST00000368984.3	chr10	9	+	True	124221553	124221553	C	T	ENST00000368984.3:c.385C>T	L129delinsL	Silent	E_1	SNP	True	0	Class 0: This mutation can be originally modeled.	1aa	11aa	Htra1	ENSMUSG00000006205.14	ENSMUST00000006367.8	chr7	9	+	SNP	Silent	E_1	130538386.0	130538386.0	C	T	ENSMUST00000006367.8:c.385C>T	L129delinsL	130538386.0	130538386.0	C	T	ENSMUST00000006367.8:c.385C>T	L129delinsL	CLINVAR-H1241906	CLINVAR-H1241906-M01-V01	CLINVAR	299047.0	False	False	False	False	False	12
HTRA1	ENSG00000166033.7	ENST00000368984.3	chr10	9	+	True	124221566	124221566	G	A	ENST00000368984.3:c.398G>A	R133H	Missense	E_1	SNP	True	0	Class 0: This mutation can be originally modeled.	5aa	7aa	Htra1	ENSMUSG00000006205.14	ENSMUST00000006367.8	chr7	9	+	SNP	Missense	E_1	130538399.0	130538399.0	G	A	ENSMUST00000006367.8:c.398G>A	R133H	130538399.0	130538399.0	G	A	ENSMUST00000006367.8:c.398G>A	R133H	CLINVAR-H1241907	CLINVAR-H1241907-M01-V01	CLINVAR	2488636.0	False	False	False	False	False	12
HTRA1	ENSG00000166033.7	ENST00000368984.3	chr10	9	+	True	124221568	124221568	G	A	ENST00000368984.3:c.400G>A	A134T	Missense	E_1	SNP	True	0	Class 0: This mutation can be originally modeled.	6aa	6aa	Htra1	ENSMUSG00000006205.14	ENSMUST00000006367.8	chr7	9	+	SNP	Missense	E_1	130538401.0	130538401.0	G	A	ENSMUST00000006367.8:c.400G>A	A134T	130538401.0	130538401.0	G	A	ENSMUST00000006367.8:c.400G>A	A134T	CLINVAR-H1241908	CLINVAR-H1241908-M01-V01	CLINVAR	1348076.0	False	False	False	False	False	12
HTRA1	ENSG00000166033.7	ENST00000368984.3	chr10	9	+	True	124221583	124221583	T	G	ENST00000368984.3:c.415T>G	S139A	Missense	E_1	SNP	True	0	Class 0: This mutation can be originally modeled.	11aa	1aa	Htra1	ENSMUSG00000006205.14	ENSMUST00000006367.8	chr7	9	+	SNP	Missense	E_1	130538416.0	130538416.0	T	G	ENSMUST00000006367.8:c.415T>G	S139A	130538416.0	130538416.0	T	G	ENSMUST00000006367.8:c.415T>G	S139A	CLINVAR-H1241909	CLINVAR-H1241909-M01-V01	CLINVAR	447571.0	False	False	False	False	False	12
HTRA1	ENSG00000166033.7	ENST00000368984.3	chr10	9	+	True	124221585	124221585	C	G	ENST00000368984.3:c.417C>G	S139delinsS	Silent	E_1	SNP	True	0	Class 0: This mutation can be originally modeled.	11aa	1aa	Htra1	ENSMUSG00000006205.14	ENSMUST00000006367.8	chr7	9	+	SNP	Silent	E_1	130538418.0	130538418.0	C	G	ENSMUST00000006367.8:c.417C>G	S139delinsS	130538418.0	130538418.0	C	G	ENSMUST00000006367.8:c.417C>G	S139delinsS	CLINVAR-H1241910	CLINVAR-H1241910-M01-V01	CLINVAR	2068502.0	False	False	False	False	False	12
HTRA1	ENSG00000166033.7	ENST00000368984.3	chr10	9	+	True	124221602	124221602	C	A	ENST00000368984.3:c.434C>A	P145Q	Missense	E_1	SNP	True	0	Class 0: This mutation can be originally modeled.	0aa	43aa	Htra1	ENSMUSG00000006205.14	ENSMUST00000006367.8	chr7	9	+	SNP	Missense	E_1	130538435.0	130538435.0	C	A	ENSMUST00000006367.8:c.434C>A	P145Q	130538435.0	130538435.0	C	A	ENSMUST00000006367.8:c.434C>A	P145Q	CLINVAR-H1241912	CLINVAR-H1241912-M01-V01	CLINVAR	1441450.0	False	False	False	False	False	43
HTRA1	ENSG00000166033.7	ENST00000368984.3	chr10	9	+	True	124221619	124221619	C	A	ENST00000368984.3:c.451C>A	Q151K	Missense	E_1	SNP	True	0	Class 0: This mutation can be originally modeled.	6aa	37aa	Htra1	ENSMUSG00000006205.14	ENSMUST00000006367.8	chr7	9	+	SNP	Missense	E_1	130538452.0	130538452.0	C	A	ENSMUST00000006367.8:c.451C>A	Q151K	130538452.0	130538452.0	C	A	ENSMUST00000006367.8:c.451C>A	Q151K	CLINVAR-H1241913	CLINVAR-H1241913-M01-V01	CLINVAR	871447.0	False	False	False	False	False	43
HTRA1	ENSG00000166033.7	ENST00000368984.3	chr10	9	+	True	124221619	124221619	C	T	ENST00000368984.3:c.451C>T	Q151*	Nonsense	E_1	SNP	True	0	Class 0: This mutation can be originally modeled.	6aa	37aa	Htra1	ENSMUSG00000006205.14	ENSMUST00000006367.8	chr7	9	+	SNP	Nonsense	E_1	130538452.0	130538452.0	C	T	ENSMUST00000006367.8:c.451C>T	Q151*	130538452.0	130538452.0	C	T	ENSMUST00000006367.8:c.451C>T	Q151*	CLINVAR-H1241914	CLINVAR-H1241914-M01-V01	CLINVAR	424966.0	False	False	False	False	False	43
HTRA1	ENSG00000166033.7	ENST00000368984.3	chr10	9	+	True	124221633	124221633	C	T	ENST00000368984.3:c.465C>T	C155delinsC	Silent	E_1	SNP	True	0	Class 0: This mutation can be originally modeled.	10aa	33aa	Htra1	ENSMUSG00000006205.14	ENSMUST00000006367.8	chr7	9	+	SNP	Silent	E_1	130538466.0	130538466.0	C	T	ENSMUST00000006367.8:c.465C>T	C155delinsC	130538466.0	130538466.0	C	T	ENSMUST00000006367.8:c.465C>T	C155delinsC	CLINVAR-H1241915	CLINVAR-H1241915-M01-V01	CLINVAR	798986.0	False	False	False	False	False	43
HTRA1	ENSG00000166033.7	ENST00000368984.3	chr10	9	+	True	124221634	124221634	G	C	ENST00000368984.3:c.466G>C	G156R	Missense	E_1	SNP	True	0	Class 0: This mutation can be originally modeled.	11aa	32aa	Htra1	ENSMUSG00000006205.14	ENSMUST00000006367.8	chr7	9	+	SNP	Missense	E_1	130538467.0	130538467.0	G	C	ENSMUST00000006367.8:c.466G>C	G156R	130538467.0	130538467.0	G	C	ENSMUST00000006367.8:c.466G>C	G156R	CLINVAR-H1241916	CLINVAR-H1241916-M01-V01	CLINVAR	1480375.0	False	False	False	False	False	43
HTRA1	ENSG00000166033.7	ENST00000368984.3	chr10	9	+	True	124221638	124221638	A	G	ENST00000368984.3:c.470A>G	Q157R	Missense	E_1	SNP	True	0	Class 0: This mutation can be originally modeled.	12aa	31aa	Htra1	ENSMUSG00000006205.14	ENSMUST00000006367.8	chr7	9	+	SNP	Missense	E_1	130538471.0	130538471.0	A	G	ENSMUST00000006367.8:c.470A>G	Q157R	130538471.0	130538471.0	A	G	ENSMUST00000006367.8:c.470A>G	Q157R	CLINVAR-H1241917	CLINVAR-H1241917-M01-V01	CLINVAR	1986629.0	False	False	False	False	False	43
HTRA1	ENSG00000166033.7	ENST00000368984.3	chr10	9	+	True	124248436	124248436	G	A	ENST00000368984.3:c.491G>A	S164N	Missense	E_2	SNP	True	0	Class 0: This mutation can be originally modeled.	19aa	24aa	Htra1	ENSMUSG00000006205.14	ENSMUST00000006367.8	chr7	9	+	SNP	Missense	E_2	130563261.0	130563261.0	G	A	ENSMUST00000006367.8:c.491G>A	S164N	130563261.0	130563261.0	G	A	ENSMUST00000006367.8:c.491G>A	S164N	CLINVAR-H1241923	CLINVAR-H1241923-M01-V01	CLINVAR	1442921.0	False	False	False	False	False	43
HTRA1	ENSG00000166033.7	ENST00000368984.3	chr10	9	+	True	124248441	124248441	C	T	ENST00000368984.3:c.496C>T	R166C	Missense	E_2	SNP	True	0	Class 0: This mutation can be originally modeled.	21aa	22aa	Htra1	ENSMUSG00000006205.14	ENSMUST00000006367.8	chr7	9	+	SNP	Missense	E_2	130563266.0	130563266.0	C	T	ENSMUST00000006367.8:c.496C>T	R166C	130563266.0	130563266.0	C	T	ENSMUST00000006367.8:c.496C>T	R166C	CLINVAR-H1241924	CLINVAR-H1241924-M01-V01	CLINVAR	1325819.0	False	False	False	False	False	43
HTRA1	ENSG00000166033.7	ENST00000368984.3	chr10	9	+	True	124248442	124248442	G	A	ENST00000368984.3:c.497G>A	R166H	Missense	E_2	SNP	True	0	Class 0: This mutation can be originally modeled.	21aa	22aa	Htra1	ENSMUSG00000006205.14	ENSMUST00000006367.8	chr7	9	+	SNP	Missense	E_2	130563267.0	130563267.0	G	A	ENSMUST00000006367.8:c.497G>A	R166H	130563267.0	130563267.0	G	A	ENSMUST00000006367.8:c.497G>A	R166H	CLINVAR-H1241925	CLINVAR-H1241925-M01-V01	CLINVAR	1910224.0	False	False	False	False	False	43
HTRA1	ENSG00000166033.7	ENST00000368984.3	chr10	9	+	True	124248442	124248442	G	T	ENST00000368984.3:c.497G>T	R166L	Missense	E_2	SNP	True	0	Class 0: This mutation can be originally modeled.	21aa	22aa	Htra1	ENSMUSG00000006205.14	ENSMUST00000006367.8	chr7	9	+	SNP	Missense	E_2	130563267.0	130563267.0	G	T	ENSMUST00000006367.8:c.497G>T	R166L	130563267.0	130563267.0	G	T	ENSMUST00000006367.8:c.497G>T	R166L	CLINVAR-H1241926	CLINVAR-H1241926-M01-V01	CLINVAR	221228.0	False	False	False	False	False	43
HTRA1	ENSG00000166033.7	ENST00000368984.3	chr10	9	+	True	124248449	124248449	A	G	ENST00000368984.3:c.504A>G	K168delinsK	Silent	E_2	SNP	True	0	Class 0: This mutation can be originally modeled.	23aa	20aa	Htra1	ENSMUSG00000006205.14	ENSMUST00000006367.8	chr7	9	+	SNP	Silent	E_2	130563274.0	130563274.0	G	G	ENSMUST00000006367.8:c.504G>G	K168delinsK	130563274.0	130563274.0	G	G	ENSMUST00000006367.8:c.504G>G	K168delinsK	CLINVAR-H1241927	CLINVAR-H1241927-M01-V01	CLINVAR	2063647.0	False	False	False	False	False	43
HTRA1	ENSG00000166033.7	ENST00000368984.3	chr10	9	+	True	124248462	124248462	G	C	ENST00000368984.3:c.517G>C	A173P	Missense	E_2	SNP	True	0	Class 0: This mutation can be originally modeled.	28aa	15aa	Htra1	ENSMUSG00000006205.14	ENSMUST00000006367.8	chr7	9	+	SNP	Missense	E_2	130563287.0	130563287.0	G	C	ENSMUST00000006367.8:c.517G>C	A173P	130563287.0	130563287.0	G	C	ENSMUST00000006367.8:c.517G>C	A173P	CLINVAR-H1241928	CLINVAR-H1241928-M01-V01	CLINVAR	221229.0	False	False	False	False	False	43
HTRA1	ENSG00000166033.7	ENST00000368984.3	chr10	9	+	True	124248462	124248462	G	T	ENST00000368984.3:c.517G>T	A173S	Missense	E_2	SNP	True	0	Class 0: This mutation can be originally modeled.	28aa	15aa	Htra1	ENSMUSG00000006205.14	ENSMUST00000006367.8	chr7	9	+	SNP	Missense	E_2	130563287.0	130563287.0	G	T	ENSMUST00000006367.8:c.517G>T	A173S	130563287.0	130563287.0	G	T	ENSMUST00000006367.8:c.517G>T	A173S	CLINVAR-H1241929	CLINVAR-H1241929-M01-V01	CLINVAR	585616.0	False	False	False	False	False	43
HTRA1	ENSG00000166033.7	ENST00000368984.3	chr10	9	+	True	124248463	124248463	C	T	ENST00000368984.3:c.518C>T	A173V	Missense	E_2	SNP	True	0	Class 0: This mutation can be originally modeled.	28aa	15aa	Htra1	ENSMUSG00000006205.14	ENSMUST00000006367.8	chr7	9	+	SNP	Missense	E_2	130563288.0	130563288.0	C	T	ENSMUST00000006367.8:c.518C>T	A173V	130563288.0	130563288.0	C	T	ENSMUST00000006367.8:c.518C>T	A173V	CLINVAR-H1241930	CLINVAR-H1241930-M01-V01	CLINVAR	1298499.0	False	False	False	False	False	43
HTRA1	ENSG00000166033.7	ENST00000368984.3	chr10	9	+	True	124248468	124248468	G	A	ENST00000368984.3:c.523G>A	V175M	Missense	E_2	SNP	True	0	Class 0: This mutation can be originally modeled.	30aa	13aa	Htra1	ENSMUSG00000006205.14	ENSMUST00000006367.8	chr7	9	+	SNP	Missense	E_2	130563293.0	130563293.0	G	A	ENSMUST00000006367.8:c.523G>A	V175M	130563293.0	130563293.0	G	A	ENSMUST00000006367.8:c.523G>A	V175M	CLINVAR-H1241931	CLINVAR-H1241931-M01-V01	CLINVAR	447572.0	False	False	False	False	False	43
HTRA1	ENSG00000166033.7	ENST00000368984.3	chr10	9	+	True	124248468	124248468	G	C	ENST00000368984.3:c.523G>C	V175L	Missense	E_2	SNP	True	0	Class 0: This mutation can be originally modeled.	30aa	13aa	Htra1	ENSMUSG00000006205.14	ENSMUST00000006367.8	chr7	9	+	SNP	Missense	E_2	130563293.0	130563293.0	G	C	ENSMUST00000006367.8:c.523G>C	V175L	130563293.0	130563293.0	G	C	ENSMUST00000006367.8:c.523G>C	V175L	CLINVAR-H1241932	CLINVAR-H1241932-M01-V01	CLINVAR	1930417.0	False	False	False	False	False	43
HTRA1	ENSG00000166033.7	ENST00000368984.3	chr10	9	+	True	124248481	124248481	T	A	ENST00000368984.3:c.536T>A	I179N	Missense	E_2	SNP	True	0	Class 0: This mutation can be originally modeled.	34aa	9aa	Htra1	ENSMUSG00000006205.14	ENSMUST00000006367.8	chr7	9	+	SNP	Missense	E_2	130563306.0	130563306.0	T	A	ENSMUST00000006367.8:c.536T>A	I179N	130563306.0	130563306.0	T	A	ENSMUST00000006367.8:c.536T>A	I179N	CLINVAR-H1241935	CLINVAR-H1241935-M01-V01	CLINVAR	523573.0	False	False	False	False	False	43
HTRA1	ENSG00000166033.7	ENST00000368984.3	chr10	9	+	True	124248484	124248484	C	T	ENST00000368984.3:c.539C>T	A180V	Missense	E_2	SNP	True	0	Class 0: This mutation can be originally modeled.	35aa	8aa	Htra1	ENSMUSG00000006205.14	ENSMUST00000006367.8	chr7	9	+	SNP	Missense	E_2	130563309.0	130563309.0	C	T	ENSMUST00000006367.8:c.539C>T	A180V	130563309.0	130563309.0	C	T	ENSMUST00000006367.8:c.539C>T	A180V	CLINVAR-H1241936	CLINVAR-H1241936-M01-V01	CLINVAR	2629666.0	False	False	False	False	False	43
HTRA1	ENSG00000166033.7	ENST00000368984.3	chr10	9	+	True	124248485	124248485	C	T	ENST00000368984.3:c.540C>T	A180delinsA	Silent	E_2	SNP	True	0	Class 0: This mutation can be originally modeled.	35aa	8aa	Htra1	ENSMUSG00000006205.14	ENSMUST00000006367.8	chr7	9	+	SNP	Silent	E_2	130563310.0	130563310.0	C	T	ENSMUST00000006367.8:c.540C>T	A180delinsA	130563310.0	130563310.0	C	T	ENSMUST00000006367.8:c.540C>T	A180delinsA	CLINVAR-H1241937	CLINVAR-H1241937-M01-V01	CLINVAR	1920405.0	False	False	False	False	False	43
HTRA1	ENSG00000166033.7	ENST00000368984.3	chr10	9	+	True	124248492	124248492	G	A	ENST00000368984.3:c.547G>A	V183M	Missense	E_2	SNP	True	0	Class 0: This mutation can be originally modeled.	38aa	5aa	Htra1	ENSMUSG00000006205.14	ENSMUST00000006367.8	chr7	9	+	SNP	Missense	E_2	130563317.0	130563317.0	G	A	ENSMUST00000006367.8:c.547G>A	V183M	130563317.0	130563317.0	G	A	ENSMUST00000006367.8:c.547G>A	V183M	CLINVAR-H1241939	CLINVAR-H1241939-M01-V01	CLINVAR	1387135.0	False	False	False	False	False	43
HTRA1	ENSG00000166033.7	ENST00000368984.3	chr10	9	+	True	124248943	124248943	C	T	ENST00000368984.3:c.578C>T	P193L	Missense	E_3	SNP	True	0	Class 0: This mutation can be originally modeled.	3aa	32aa	Htra1	ENSMUSG00000006205.14	ENSMUST00000006367.8	chr7	9	+	SNP	Missense	E_3	130563708.0	130563708.0	C	T	ENSMUST00000006367.8:c.578C>T	P193L	130563708.0	130563708.0	C	T	ENSMUST00000006367.8:c.578C>T	P193L	CLINVAR-H1241941	CLINVAR-H1241941-M01-V01	CLINVAR	878845.0	False	False	False	False	False	35
HTRA1	ENSG00000166033.7	ENST00000368984.3	chr10	9	+	True	124248944	124248944	G	A	ENST00000368984.3:c.579G>A	P193delinsP	Silent	E_3	SNP	True	0	Class 0: This mutation can be originally modeled.	3aa	32aa	Htra1	ENSMUSG00000006205.14	ENSMUST00000006367.8	chr7	9	+	SNP	Silent	E_3	130563709.0	130563709.0	T	A	ENSMUST00000006367.8:c.579T>A	P193delinsP	130563709.0	130563709.0	T	A	ENSMUST00000006367.8:c.579T>A	P193delinsP	CLINVAR-H1241942	CLINVAR-H1241942-M01-V01	CLINVAR	1537254.0	False	False	False	False	False	35
HTRA1	ENSG00000166033.7	ENST00000368984.3	chr10	9	+	True	124248964	124248964	C	T	ENST00000368984.3:c.599C>T	P200L	Missense	E_3	SNP	True	0	Class 0: This mutation can be originally modeled.	10aa	25aa	Htra1	ENSMUSG00000006205.14	ENSMUST00000006367.8	chr7	9	+	SNP	Missense	E_3	130563729.0	130563729.0	C	T	ENSMUST00000006367.8:c.599C>T	P200L	130563729.0	130563729.0	C	T	ENSMUST00000006367.8:c.599C>T	P200L	CLINVAR-H1241945	CLINVAR-H1241945-M01-V01	CLINVAR	1507098.0	False	False	False	False	False	35
HTRA1	ENSG00000166033.7	ENST00000368984.3	chr10	9	+	True	124248968	124248968	G	A	ENST00000368984.3:c.603G>A	V201delinsV	Silent	E_3	SNP	True	0	Class 0: This mutation can be originally modeled.	11aa	24aa	Htra1	ENSMUSG00000006205.14	ENSMUST00000006367.8	chr7	9	+	SNP	Silent	E_3	130563733.0	130563733.0	G	A	ENSMUST00000006367.8:c.603G>A	V201delinsV	130563733.0	130563733.0	G	A	ENSMUST00000006367.8:c.603G>A	V201delinsV	CLINVAR-H1241946	CLINVAR-H1241946-M01-V01	CLINVAR	1581698.0	False	False	False	False	False	35
HTRA1	ENSG00000166033.7	ENST00000368984.3	chr10	9	+	True	124248981	124248981	G	A	ENST00000368984.3:c.616G>A	G206R	Missense	E_3	SNP	True	0	Class 0: This mutation can be originally modeled.	16aa	19aa	Htra1	ENSMUSG00000006205.14	ENSMUST00000006367.8	chr7	9	+	SNP	Missense	E_3	130563746.0	130563746.0	G	A	ENSMUST00000006367.8:c.616G>A	G206R	130563746.0	130563746.0	G	A	ENSMUST00000006367.8:c.616G>A	G206R	CLINVAR-H1241948	CLINVAR-H1241948-M01-V01	CLINVAR	447573.0	False	False	False	False	False	35
HTRA1	ENSG00000166033.7	ENST00000368984.3	chr10	9	+	True	124248989	124248989	T	C	ENST00000368984.3:c.624T>C	I208delinsI	Silent	E_3	SNP	True	0	Class 0: This mutation can be originally modeled.	18aa	17aa	Htra1	ENSMUSG00000006205.14	ENSMUST00000006367.8	chr7	9	+	SNP	Silent	E_3	130563754.0	130563754.0	C	C	ENSMUST00000006367.8:c.624C>C	I208delinsI	130563754.0	130563754.0	C	C	ENSMUST00000006367.8:c.624C>C	I208delinsI	CLINVAR-H1241949	CLINVAR-H1241949-M01-V01	CLINVAR	2044915.0	False	False	False	False	False	35
HTRA1	ENSG00000166033.7	ENST00000368984.3	chr10	9	+	True	124249011	124249011	G	A	ENST00000368984.3:c.646G>A	V216M	Missense	E_3	SNP	True	0	Class 0: This mutation can be originally modeled.	26aa	9aa	Htra1	ENSMUSG00000006205.14	ENSMUST00000006367.8	chr7	9	+	SNP	Missense	E_3	130563776.0	130563776.0	G	A	ENSMUST00000006367.8:c.646G>A	V216M	130563776.0	130563776.0	G	A	ENSMUST00000006367.8:c.646G>A	V216M	CLINVAR-H1241950	CLINVAR-H1241950-M01-V01	CLINVAR	2573769.0	False	False	False	False	False	35
HTRA1	ENSG00000166033.7	ENST00000368984.3	chr10	9	+	True	124249025	124249025	C	G	ENST00000368984.3:c.660C>G	H220Q	Missense	E_3	SNP	True	0	Class 0: This mutation can be originally modeled.	30aa	5aa	Htra1	ENSMUSG00000006205.14	ENSMUST00000006367.8	chr7	9	+	SNP	Missense	E_3	130563790.0	130563790.0	C	G	ENSMUST00000006367.8:c.660C>G	H220Q	130563790.0	130563790.0	C	G	ENSMUST00000006367.8:c.660C>G	H220Q	CLINVAR-H1241951	CLINVAR-H1241951-M01-V01	CLINVAR	870484.0	False	False	False	False	False	35
HTRA1	ENSG00000166033.7	ENST00000368984.3	chr10	9	+	True	124249037	124249037	C	T	ENST00000368984.3:c.672C>T	N224delinsN	Silent	E_3	SNP	True	0	Class 0: This mutation can be originally modeled.	34aa	1aa	Htra1	ENSMUSG00000006205.14	ENSMUST00000006367.8	chr7	9	+	SNP	Silent	E_3	130563802.0	130563802.0	C	T	ENSMUST00000006367.8:c.672C>T	N224delinsN	130563802.0	130563802.0	C	T	ENSMUST00000006367.8:c.672C>T	N224delinsN	CLINVAR-H1241953	CLINVAR-H1241953-M01-V01	CLINVAR	1641123.0	False	False	False	False	False	35
HTRA1	ENSG00000166033.7	ENST00000368984.3	chr10	9	+	True	124249044	124249044	C	T	ENST00000368984.3:c.679C>T	R227W	Missense	E_3	SNP	True	0	Class 0: This mutation can be originally modeled.	0aa	149aa	Htra1	ENSMUSG00000006205.14	ENSMUST00000006367.8	chr7	9	+	SNP	Missense	E_3	130563809.0	130563809.0	C	T	ENSMUST00000006367.8:c.679C>T	R227W	130563809.0	130563809.0	C	T	ENSMUST00000006367.8:c.679C>T	R227W	CLINVAR-H1241954	CLINVAR-H1241954-M01-V01	CLINVAR	1379463.0	False	False	False	False	False	149
HTRA1	ENSG00000166033.7	ENST00000368984.3	chr10	9	+	True	124249056	124249056	G	A	ENST00000368984.3:c.691G>A	E231K	Missense	E_3	SNP	True	0	Class 0: This mutation can be originally modeled.	4aa	145aa	Htra1	ENSMUSG00000006205.14	ENSMUST00000006367.8	chr7	9	+	SNP	Missense	E_3	130563821.0	130563821.0	G	A	ENSMUST00000006367.8:c.691G>A	E231K	130563821.0	130563821.0	G	A	ENSMUST00000006367.8:c.691G>A	E231K	CLINVAR-H1241955	CLINVAR-H1241955-M01-V01	CLINVAR	2635827.0	False	False	False	False	False	149
HTRA1	ENSG00000166033.7	ENST00000368984.3	chr10	9	+	True	124249067	124249067	C	T	ENST00000368984.3:c.702C>T	N234delinsN	Silent	E_3	SNP	True	0	Class 0: This mutation can be originally modeled.	7aa	142aa	Htra1	ENSMUSG00000006205.14	ENSMUST00000006367.8	chr7	9	+	SNP	Silent	E_3	130563832.0	130563832.0	T	T	ENSMUST00000006367.8:c.702T>T	N234delinsN	130563832.0	130563832.0	T	T	ENSMUST00000006367.8:c.702T>T	N234delinsN	CLINVAR-H1241956	CLINVAR-H1241956-M01-V01	CLINVAR	1905217.0	False	False	False	False	False	149
HTRA1	ENSG00000166033.7	ENST00000368984.3	chr10	9	+	True	124249075	124249075	C	T	ENST00000368984.3:c.710C>T	T237I	Missense	E_3	SNP	True	0	Class 0: This mutation can be originally modeled.	10aa	139aa	Htra1	ENSMUSG00000006205.14	ENSMUST00000006367.8	chr7	9	+	SNP	Missense	E_3	130563840.0	130563840.0	C	T	ENSMUST00000006367.8:c.710C>T	T237I	130563840.0	130563840.0	C	T	ENSMUST00000006367.8:c.710C>T	T237I	CLINVAR-H1241958	CLINVAR-H1241958-M01-V01	CLINVAR	1406705.0	False	False	False	False	False	149
HTRA1	ENSG00000166033.7	ENST00000368984.3	chr10	9	+	True	124249093	124249093	A	G	ENST00000368984.3:c.728A>G	K243R	Missense	E_3	SNP	True	0	Class 0: This mutation can be originally modeled.	16aa	133aa	Htra1	ENSMUSG00000006205.14	ENSMUST00000006367.8	chr7	9	+	SNP	Missense	E_3	130563858.0	130563858.0	A	G	ENSMUST00000006367.8:c.728A>G	K243R	130563858.0	130563858.0	A	G	ENSMUST00000006367.8:c.728A>G	K243R	CLINVAR-H1241959	CLINVAR-H1241959-M01-V01	CLINVAR	1497979.0	False	False	False	False	False	149
HTRA1	ENSG00000166033.7	ENST00000368984.3	chr10	9	+	True	124249108	124249108	A	C	ENST00000368984.3:c.743A>C	K248T	Missense	E_3	SNP	True	0	Class 0: This mutation can be originally modeled.	21aa	128aa	Htra1	ENSMUSG00000006205.14	ENSMUST00000006367.8	chr7	9	+	SNP	Missense	E_3	130563873.0	130563873.0	A	C	ENSMUST00000006367.8:c.743A>C	K248T	130563873.0	130563873.0	A	C	ENSMUST00000006367.8:c.743A>C	K248T	CLINVAR-H1241960	CLINVAR-H1241960-M01-V01	CLINVAR	1420438.0	False	False	False	False	False	149
HTRA1	ENSG00000166033.7	ENST00000368984.3	chr10	9	+	True	124249108	124249108	A	G	ENST00000368984.3:c.743A>G	K248R	Missense	E_3	SNP	True	0	Class 0: This mutation can be originally modeled.	21aa	128aa	Htra1	ENSMUSG00000006205.14	ENSMUST00000006367.8	chr7	9	+	SNP	Missense	E_3	130563873.0	130563873.0	A	G	ENSMUST00000006367.8:c.743A>G	K248R	130563873.0	130563873.0	A	G	ENSMUST00000006367.8:c.743A>G	K248R	CLINVAR-H1241961	CLINVAR-H1241961-M01-V01	CLINVAR	1394345.0	False	False	False	False	False	149
HTRA1	ENSG00000166033.7	ENST00000368984.3	chr10	9	+	True	124249118	124249118	C	T	ENST00000368984.3:c.753C>T	I251delinsI	Silent	E_3	SNP	True	0	Class 0: This mutation can be originally modeled.	24aa	125aa	Htra1	ENSMUSG00000006205.14	ENSMUST00000006367.8	chr7	9	+	SNP	Silent	E_3	130563883.0	130563883.0	T	T	ENSMUST00000006367.8:c.753T>T	I251delinsI	130563883.0	130563883.0	T	T	ENSMUST00000006367.8:c.753T>T	I251delinsI	CLINVAR-H1241962	CLINVAR-H1241962-M01-V01	CLINVAR	100572.0	False	False	False	False	False	149
HTRA1	ENSG00000166033.7	ENST00000368984.3	chr10	9	+	True	124249119	124249119	G	A	ENST00000368984.3:c.754G>A	A252T	Missense	E_3	SNP	True	0	Class 0: This mutation can be originally modeled.	25aa	124aa	Htra1	ENSMUSG00000006205.14	ENSMUST00000006367.8	chr7	9	+	SNP	Missense	E_3	130563884.0	130563884.0	G	A	ENSMUST00000006367.8:c.754G>A	A252T	130563884.0	130563884.0	G	A	ENSMUST00000006367.8:c.754G>A	A252T	CLINVAR-H1241963	CLINVAR-H1241963-M01-V01	CLINVAR	7490.0	False	False	False	False	False	149
HTRA1	ENSG00000166033.7	ENST00000368984.3	chr10	9	+	True	124249132	124249132	T	C	ENST00000368984.3:c.767T>C	I256T	Missense	E_3	SNP	True	0	Class 0: This mutation can be originally modeled.	29aa	120aa	Htra1	ENSMUSG00000006205.14	ENSMUST00000006367.8	chr7	9	+	SNP	Missense	E_3	130563897.0	130563897.0	T	C	ENSMUST00000006367.8:c.767T>C	I256T	130563897.0	130563897.0	T	C	ENSMUST00000006367.8:c.767T>C	I256T	CLINVAR-H1241964	CLINVAR-H1241964-M01-V01	CLINVAR	523575.0	False	False	False	False	False	149
HTRA1	ENSG00000166033.7	ENST00000368984.3	chr10	9	+	True	124249135	124249135	A	C	ENST00000368984.3:c.770A>C	D257A	Missense	E_3	SNP	True	0	Class 0: This mutation can be originally modeled.	30aa	119aa	Htra1	ENSMUSG00000006205.14	ENSMUST00000006367.8	chr7	9	+	SNP	Missense	E_3	130563900.0	130563900.0	A	C	ENSMUST00000006367.8:c.770A>C	D257A	130563900.0	130563900.0	A	C	ENSMUST00000006367.8:c.770A>C	D257A	CLINVAR-H1241965	CLINVAR-H1241965-M01-V01	CLINVAR	878846.0	False	False	False	False	False	149
HTRA1	ENSG00000166033.7	ENST00000368984.3	chr10	9	+	True	124249140	124249140	C	G	ENST00000368984.3:c.775C>G	Q259E	Missense	E_3	SNP	True	0	Class 0: This mutation can be originally modeled.	32aa	117aa	Htra1	ENSMUSG00000006205.14	ENSMUST00000006367.8	chr7	9	+	SNP	Missense	E_3	130563905.0	130563905.0	C	G	ENSMUST00000006367.8:c.775C>G	Q259E	130563905.0	130563905.0	C	G	ENSMUST00000006367.8:c.775C>G	Q259E	CLINVAR-H1241966	CLINVAR-H1241966-M01-V01	CLINVAR	2488737.0	False	False	False	False	False	149
HTRA1	ENSG00000166033.7	ENST00000368984.3	chr10	9	+	True	124266211	124266211	A	G	ENST00000368984.3:c.782A>G	K261R	Missense	E_4	SNP	True	0	Class 0: This mutation can be originally modeled.	34aa	115aa	Htra1	ENSMUSG00000006205.14	ENSMUST00000006367.8	chr7	9	+	SNP	Missense	E_4	130581035.0	130581035.0	A	G	ENSMUST00000006367.8:c.782A>G	K261R	130581035.0	130581035.0	A	G	ENSMUST00000006367.8:c.782A>G	K261R	CLINVAR-H1241975	CLINVAR-H1241975-M01-V01	CLINVAR	2049920.0	False	False	False	False	False	149
HTRA1	ENSG00000166033.7	ENST00000368984.3	chr10	9	+	True	124266235	124266235	G	A	ENST00000368984.3:c.806G>A	R269H	Missense	E_4	SNP	True	0	Class 0: This mutation can be originally modeled.	42aa	107aa	Htra1	ENSMUSG00000006205.14	ENSMUST00000006367.8	chr7	9	+	SNP	Missense	E_4	130581059.0	130581059.0	G	A	ENSMUST00000006367.8:c.806G>A	R269H	130581059.0	130581059.0	G	A	ENSMUST00000006367.8:c.806G>A	R269H	CLINVAR-H1241976	CLINVAR-H1241976-M01-V01	CLINVAR	2640907.0	False	False	False	False	False	149
HTRA1	ENSG00000166033.7	ENST00000368984.3	chr10	9	+	True	124266238	124266238	C	A	ENST00000368984.3:c.809C>A	S270Y	Missense	E_4	SNP	True	0	Class 0: This mutation can be originally modeled.	43aa	106aa	Htra1	ENSMUSG00000006205.14	ENSMUST00000006367.8	chr7	9	+	SNP	Missense	E_4	130581062.0	130581062.0	C	A	ENSMUST00000006367.8:c.809C>A	S270Y	130581062.0	130581062.0	C	A	ENSMUST00000006367.8:c.809C>A	S270Y	CLINVAR-H1241977	CLINVAR-H1241977-M01-V01	CLINVAR	2485249.0	False	False	False	False	False	149
HTRA1	ENSG00000166033.7	ENST00000368984.3	chr10	9	+	True	124266238	124266238	C	T	ENST00000368984.3:c.809C>T	S270F	Missense	E_4	SNP	True	0	Class 0: This mutation can be originally modeled.	43aa	106aa	Htra1	ENSMUSG00000006205.14	ENSMUST00000006367.8	chr7	9	+	SNP	Missense	E_4	130581062.0	130581062.0	C	T	ENSMUST00000006367.8:c.809C>T	S270F	130581062.0	130581062.0	C	T	ENSMUST00000006367.8:c.809C>T	S270F	CLINVAR-H1241978	CLINVAR-H1241978-M01-V01	CLINVAR	1968459.0	False	False	False	False	False	149
HTRA1	ENSG00000166033.7	ENST00000368984.3	chr10	9	+	True	124266249	124266249	C	G	ENST00000368984.3:c.820C>G	R274G	Missense	E_4	SNP	True	0	Class 0: This mutation can be originally modeled.	47aa	102aa	Htra1	ENSMUSG00000006205.14	ENSMUST00000006367.8	chr7	9	+	SNP	Missense	E_4	130581073.0	130581073.0	A	G	ENSMUST00000006367.8:c.820A>G	R274G	130581073.0	130581073.0	A	G	ENSMUST00000006367.8:c.820A>G	R274G	CLINVAR-H1241979	CLINVAR-H1241979-M01-V01	CLINVAR	1184139.0	False	False	False	False	False	149
HTRA1	ENSG00000166033.7	ENST00000368984.3	chr10	9	+	True	124266256	124266256	G	C	ENST00000368984.3:c.827G>C	G276A	Missense	E_4	SNP	True	0	Class 0: This mutation can be originally modeled.	49aa	100aa	Htra1	ENSMUSG00000006205.14	ENSMUST00000006367.8	chr7	9	+	SNP	Missense	E_4	130581080.0	130581080.0	G	C	ENSMUST00000006367.8:c.827G>C	G276A	130581080.0	130581080.0	G	C	ENSMUST00000006367.8:c.827G>C	G276A	CLINVAR-H1241982	CLINVAR-H1241982-M01-V01	CLINVAR	523576.0	False	False	False	False	False	149
HTRA1	ENSG00000166033.7	ENST00000368984.3	chr10	9	+	True	124266263	124266263	C	T	ENST00000368984.3:c.834C>T	F278delinsF	Silent	E_4	SNP	True	0	Class 0: This mutation can be originally modeled.	51aa	98aa	Htra1	ENSMUSG00000006205.14	ENSMUST00000006367.8	chr7	9	+	SNP	Silent	E_4	130581087.0	130581087.0	T	T	ENSMUST00000006367.8:c.834T>T	F278delinsF	130581087.0	130581087.0	T	T	ENSMUST00000006367.8:c.834T>T	F278delinsF	CLINVAR-H1241983	CLINVAR-H1241983-M01-V01	CLINVAR	878848.0	False	False	False	False	False	149
HTRA1	ENSG00000166033.7	ENST00000368984.3	chr10	9	+	True	124266269	124266269	C	A	ENST00000368984.3:c.840C>A	V280delinsV	Silent	E_4	SNP	True	0	Class 0: This mutation can be originally modeled.	53aa	96aa	Htra1	ENSMUSG00000006205.14	ENSMUST00000006367.8	chr7	9	+	SNP	Silent	E_4	130581093.0	130581093.0	T	A	ENSMUST00000006367.8:c.840T>A	V280delinsV	130581093.0	130581093.0	T	A	ENSMUST00000006367.8:c.840T>A	V280delinsV	CLINVAR-H1241985	CLINVAR-H1241985-M01-V01	CLINVAR	878849.0	False	False	False	False	False	149
HTRA1	ENSG00000166033.7	ENST00000368984.3	chr10	9	+	True	124266272	124266272	C	T	ENST00000368984.3:c.843C>T	A281delinsA	Silent	E_4	SNP	True	0	Class 0: This mutation can be originally modeled.	54aa	95aa	Htra1	ENSMUSG00000006205.14	ENSMUST00000006367.8	chr7	9	+	SNP	Silent	E_4	130581096.0	130581096.0	C	T	ENSMUST00000006367.8:c.843C>T	A281delinsA	130581096.0	130581096.0	C	T	ENSMUST00000006367.8:c.843C>T	A281delinsA	CLINVAR-H1241986	CLINVAR-H1241986-M01-V01	CLINVAR	299050.0	False	False	False	False	False	149
HTRA1	ENSG00000166033.7	ENST00000368984.3	chr10	9	+	True	124266273	124266273	A	C	ENST00000368984.3:c.844A>C	I282L	Missense	E_4	SNP	True	0	Class 0: This mutation can be originally modeled.	55aa	94aa	Htra1	ENSMUSG00000006205.14	ENSMUST00000006367.8	chr7	9	+	SNP	Missense	E_4	130581097.0	130581097.0	A	C	ENSMUST00000006367.8:c.844A>C	I282L	130581097.0	130581097.0	A	C	ENSMUST00000006367.8:c.844A>C	I282L	CLINVAR-H1241987	CLINVAR-H1241987-M01-V01	CLINVAR	880056.0	False	False	False	False	False	149
HTRA1	ENSG00000166033.7	ENST00000368984.3	chr10	9	+	True	124266275	124266275	C	T	ENST00000368984.3:c.846C>T	I282delinsI	Silent	E_4	SNP	True	0	Class 0: This mutation can be originally modeled.	55aa	94aa	Htra1	ENSMUSG00000006205.14	ENSMUST00000006367.8	chr7	9	+	SNP	Silent	E_4	130581099.0	130581099.0	T	T	ENSMUST00000006367.8:c.846T>T	I282delinsI	130581099.0	130581099.0	T	T	ENSMUST00000006367.8:c.846T>T	I282delinsI	CLINVAR-H1241988	CLINVAR-H1241988-M01-V01	CLINVAR	745165.0	False	False	False	False	False	149
HTRA1	ENSG00000166033.7	ENST00000368984.3	chr10	9	+	True	124266276	124266276	G	A	ENST00000368984.3:c.847G>A	G283R	Missense	E_4	SNP	True	0	Class 0: This mutation can be originally modeled.	56aa	93aa	Htra1	ENSMUSG00000006205.14	ENSMUST00000006367.8	chr7	9	+	SNP	Missense	E_4	130581100.0	130581100.0	G	A	ENSMUST00000006367.8:c.847G>A	G283R	130581100.0	130581100.0	G	A	ENSMUST00000006367.8:c.847G>A	G283R	CLINVAR-H1241989	CLINVAR-H1241989-M01-V01	CLINVAR	1184940.0	False	False	False	False	False	149
HTRA1	ENSG00000166033.7	ENST00000368984.3	chr10	9	+	True	124266281	124266281	C	A	ENST00000368984.3:c.852C>A	S284R	Missense	E_4	SNP	True	0	Class 0: This mutation can be originally modeled.	57aa	92aa	Htra1	ENSMUSG00000006205.14	ENSMUST00000006367.8	chr7	9	+	SNP	Missense	E_4	130581105.0	130581105.0	C	A	ENSMUST00000006367.8:c.852C>A	S284R	130581105.0	130581105.0	C	A	ENSMUST00000006367.8:c.852C>A	S284R	CLINVAR-H1241990	CLINVAR-H1241990-M01-V01	CLINVAR	221230.0	False	False	False	False	False	149
HTRA1	ENSG00000166033.7	ENST00000368984.3	chr10	9	+	True	124266283	124266283	C	T	ENST00000368984.3:c.854C>T	P285L	Missense	E_4	SNP	True	0	Class 0: This mutation can be originally modeled.	58aa	91aa	Htra1	ENSMUSG00000006205.14	ENSMUST00000006367.8	chr7	9	+	SNP	Missense	E_4	130581107.0	130581107.0	C	T	ENSMUST00000006367.8:c.854C>T	P285L	130581107.0	130581107.0	C	T	ENSMUST00000006367.8:c.854C>T	P285L	CLINVAR-H1241991	CLINVAR-H1241991-M01-V01	CLINVAR	156100.0	False	False	False	False	False	149
HTRA1	ENSG00000166033.7	ENST00000368984.3	chr10	9	+	True	124266286	124266286	T	C	ENST00000368984.3:c.857T>C	F286S	Missense	E_4	SNP	True	0	Class 0: This mutation can be originally modeled.	59aa	90aa	Htra1	ENSMUSG00000006205.14	ENSMUST00000006367.8	chr7	9	+	SNP	Missense	E_4	130581110.0	130581110.0	T	C	ENSMUST00000006367.8:c.857T>C	F286S	130581110.0	130581110.0	T	C	ENSMUST00000006367.8:c.857T>C	F286S	CLINVAR-H1241992	CLINVAR-H1241992-M01-V01	CLINVAR	1709222.0	False	False	False	False	False	149
HTRA1	ENSG00000166033.7	ENST00000368984.3	chr10	9	+	True	124266294	124266294	C	T	ENST00000368984.3:c.865C>T	Q289*	Nonsense	E_4	SNP	True	0	Class 0: This mutation can be originally modeled.	62aa	87aa	Htra1	ENSMUSG00000006205.14	ENSMUST00000006367.8	chr7	9	+	SNP	Nonsense	E_4	130581118.0	130581118.0	C	T	ENSMUST00000006367.8:c.865C>T	Q289*	130581118.0	130581118.0	C	T	ENSMUST00000006367.8:c.865C>T	Q289*	CLINVAR-H1241993	CLINVAR-H1241993-M01-V01	CLINVAR	523577.0	False	False	False	False	False	149
HTRA1	ENSG00000166033.7	ENST00000368984.3	chr10	9	+	True	124266308	124266308	C	A	ENST00000368984.3:c.879C>A	T293delinsT	Silent	E_4	SNP	True	0	Class 0: This mutation can be originally modeled.	66aa	83aa	Htra1	ENSMUSG00000006205.14	ENSMUST00000006367.8	chr7	9	+	SNP	Silent	E_4	130581132.0	130581132.0	C	A	ENSMUST00000006367.8:c.879C>A	T293delinsT	130581132.0	130581132.0	C	A	ENSMUST00000006367.8:c.879C>A	T293delinsT	CLINVAR-H1241994	CLINVAR-H1241994-M01-V01	CLINVAR	1928208.0	False	False	False	False	False	149
HTRA1	ENSG00000166033.7	ENST00000368984.3	chr10	9	+	True	124266308	124266308	C	T	ENST00000368984.3:c.879C>T	T293delinsT	Silent	E_4	SNP	True	0	Class 0: This mutation can be originally modeled.	66aa	83aa	Htra1	ENSMUSG00000006205.14	ENSMUST00000006367.8	chr7	9	+	SNP	Silent	E_4	130581132.0	130581132.0	C	T	ENSMUST00000006367.8:c.879C>T	T293delinsT	130581132.0	130581132.0	C	T	ENSMUST00000006367.8:c.879C>T	T293delinsT	CLINVAR-H1241995	CLINVAR-H1241995-M01-V01	CLINVAR	299051.0	False	False	False	False	False	149
HTRA1	ENSG00000166033.7	ENST00000368984.3	chr10	9	+	True	124266312	124266312	G	A	ENST00000368984.3:c.883G>A	G295R	Missense	E_4	SNP	True	0	Class 0: This mutation can be originally modeled.	68aa	81aa	Htra1	ENSMUSG00000006205.14	ENSMUST00000006367.8	chr7	9	+	SNP	Missense	E_4	130581136.0	130581136.0	G	A	ENSMUST00000006367.8:c.883G>A	G295R	130581136.0	130581136.0	G	A	ENSMUST00000006367.8:c.883G>A	G295R	CLINVAR-H1241996	CLINVAR-H1241996-M01-V01	CLINVAR	30244.0	False	False	False	False	False	149
HTRA1	ENSG00000166033.7	ENST00000368984.3	chr10	9	+	True	124266313	124266313	G	A	ENST00000368984.3:c.884G>A	G295E	Missense	E_4	SNP	True	0	Class 0: This mutation can be originally modeled.	68aa	81aa	Htra1	ENSMUSG00000006205.14	ENSMUST00000006367.8	chr7	9	+	SNP	Missense	E_4	130581137.0	130581137.0	G	A	ENSMUST00000006367.8:c.884G>A	G295E	130581137.0	130581137.0	G	A	ENSMUST00000006367.8:c.884G>A	G295E	CLINVAR-H1241997	CLINVAR-H1241997-M01-V01	CLINVAR	804657.0	False	False	False	False	False	149
HTRA1	ENSG00000166033.7	ENST00000368984.3	chr10	9	+	True	124266317	124266317	C	G	ENST00000368984.3:c.888C>G	I296M	Missense	E_4	SNP	True	0	Class 0: This mutation can be originally modeled.	69aa	80aa	Htra1	ENSMUSG00000006205.14	ENSMUST00000006367.8	chr7	9	+	SNP	Missense	E_4	130581141.0	130581141.0	C	G	ENSMUST00000006367.8:c.888C>G	I296M	130581141.0	130581141.0	C	G	ENSMUST00000006367.8:c.888C>G	I296M	CLINVAR-H1241998	CLINVAR-H1241998-M01-V01	CLINVAR	493083.0	False	False	False	False	False	149
HTRA1	ENSG00000166033.7	ENST00000368984.3	chr10	9	+	True	124266322	124266322	G	A	ENST00000368984.3:c.893G>A	S298N	Missense	E_4	SNP	True	0	Class 0: This mutation can be originally modeled.	71aa	78aa	Htra1	ENSMUSG00000006205.14	ENSMUST00000006367.8	chr7	9	+	SNP	Missense	E_4	130581146.0	130581146.0	G	A	ENSMUST00000006367.8:c.893G>A	S298N	130581146.0	130581146.0	G	A	ENSMUST00000006367.8:c.893G>A	S298N	CLINVAR-H1242000	CLINVAR-H1242000-M01-V01	CLINVAR	1311703.0	False	False	False	False	False	149
HTRA1	ENSG00000166033.7	ENST00000368984.3	chr10	9	+	True	124266333	124266333	C	T	ENST00000368984.3:c.904C>T	R302*	Nonsense	E_4	SNP	True	0	Class 0: This mutation can be originally modeled.	75aa	74aa	Htra1	ENSMUSG00000006205.14	ENSMUST00000006367.8	chr7	9	+	SNP	Nonsense	E_4	130581157.0	130581157.0	C	T	ENSMUST00000006367.8:c.904C>T	R302*	130581157.0	130581157.0	C	T	ENSMUST00000006367.8:c.904C>T	R302*	CLINVAR-H1242001	CLINVAR-H1242001-M01-V01	CLINVAR	7488.0	False	False	False	False	False	149
HTRA1	ENSG00000166033.7	ENST00000368984.3	chr10	9	+	True	124266334	124266334	G	A	ENST00000368984.3:c.905G>A	R302Q	Missense	E_4	SNP	True	0	Class 0: This mutation can be originally modeled.	75aa	74aa	Htra1	ENSMUSG00000006205.14	ENSMUST00000006367.8	chr7	9	+	SNP	Missense	E_4	130581158.0	130581158.0	G	A	ENSMUST00000006367.8:c.905G>A	R302Q	130581158.0	130581158.0	G	A	ENSMUST00000006367.8:c.905G>A	R302Q	CLINVAR-H1242002	CLINVAR-H1242002-M01-V01	CLINVAR	1332825.0	False	False	False	False	False	149
HTRA1	ENSG00000166033.7	ENST00000368984.3	chr10	9	+	True	124266369	124266369	A	G	ENST00000368984.3:c.940A>G	M314V	Missense	E_4	SNP	True	0	Class 0: This mutation can be originally modeled.	87aa	62aa	Htra1	ENSMUSG00000006205.14	ENSMUST00000006367.8	chr7	9	+	SNP	Missense	E_4	130581193.0	130581193.0	A	G	ENSMUST00000006367.8:c.940A>G	M314V	130581193.0	130581193.0	A	G	ENSMUST00000006367.8:c.940A>G	M314V	CLINVAR-H1242003	CLINVAR-H1242003-M01-V01	CLINVAR	1806841.0	False	False	False	False	False	149
HTRA1	ENSG00000166033.7	ENST00000368984.3	chr10	9	+	True	124266386	124266386	C	T	ENST00000368984.3:c.957C>T	T319delinsT	Silent	E_4	SNP	True	0	Class 0: This mutation can be originally modeled.	92aa	57aa	Htra1	ENSMUSG00000006205.14	ENSMUST00000006367.8	chr7	9	+	SNP	Silent	E_4	130581210.0	130581210.0	A	T	ENSMUST00000006367.8:c.957A>T	T319delinsT	130581210.0	130581210.0	A	T	ENSMUST00000006367.8:c.957A>T	T319delinsT	CLINVAR-H1242004	CLINVAR-H1242004-M01-V01	CLINVAR	424967.0	False	False	False	False	False	149
HTRA1	ENSG00000166033.7	ENST00000368984.3	chr10	9	+	True	124266387	124266387	G	A	ENST00000368984.3:c.958G>A	D320N	Missense	E_4	SNP	True	0	Class 0: This mutation can be originally modeled.	93aa	56aa	Htra1	ENSMUSG00000006205.14	ENSMUST00000006367.8	chr7	9	+	SNP	Missense	E_4	130581211.0	130581211.0	G	A	ENSMUST00000006367.8:c.958G>A	D320N	130581211.0	130581211.0	G	A	ENSMUST00000006367.8:c.958G>A	D320N	CLINVAR-H1242005	CLINVAR-H1242005-M01-V01	CLINVAR	1704529.0	False	False	False	False	False	149
HTRA1	ENSG00000166033.7	ENST00000368984.3	chr10	9	+	True	124266390	124266390	G	A	ENST00000368984.3:c.961G>A	A321T	Missense	E_4	SNP	True	0	Class 0: This mutation can be originally modeled.	94aa	55aa	Htra1	ENSMUSG00000006205.14	ENSMUST00000006367.8	chr7	9	+	SNP	Missense	E_4	130581214.0	130581214.0	G	A	ENSMUST00000006367.8:c.961G>A	A321T	130581214.0	130581214.0	G	A	ENSMUST00000006367.8:c.961G>A	A321T	CLINVAR-H1242006	CLINVAR-H1242006-M01-V01	CLINVAR	180746.0	False	False	False	False	False	149
HTRA1	ENSG00000166033.7	ENST00000368984.3	chr10	9	+	True	124266400	124266400	A	C	ENST00000368984.3:c.971A>C	N324T	Missense	E_4	SNP	True	0	Class 0: This mutation can be originally modeled.	97aa	52aa	Htra1	ENSMUSG00000006205.14	ENSMUST00000006367.8	chr7	9	+	SNP	Missense	E_4	130581224.0	130581224.0	A	C	ENSMUST00000006367.8:c.971A>C	N324T	130581224.0	130581224.0	A	C	ENSMUST00000006367.8:c.971A>C	N324T	CLINVAR-H1242007	CLINVAR-H1242007-M01-V01	CLINVAR	523578.0	False	False	False	False	False	149
HTRA1	ENSG00000166033.7	ENST00000368984.3	chr10	9	+	True	124266401	124266401	C	T	ENST00000368984.3:c.972C>T	N324delinsN	Silent	E_4	SNP	True	0	Class 0: This mutation can be originally modeled.	97aa	52aa	Htra1	ENSMUSG00000006205.14	ENSMUST00000006367.8	chr7	9	+	SNP	Silent	E_4	130581225.0	130581225.0	T	T	ENSMUST00000006367.8:c.972T>T	N324delinsN	130581225.0	130581225.0	T	T	ENSMUST00000006367.8:c.972T>T	N324delinsN	CLINVAR-H1242008	CLINVAR-H1242008-M01-V01	CLINVAR	1465887.0	False	False	False	False	False	149
HTRA1	ENSG00000166033.7	ENST00000368984.3	chr10	9	+	True	124266902	124266902	G	A	ENST00000368984.3:c.989G>A	G330D	Missense	E_5	SNP	True	0	Class 0: This mutation can be originally modeled.	103aa	46aa	Htra1	ENSMUSG00000006205.14	ENSMUST00000006367.8	chr7	9	+	SNP	Missense	E_5	130581698.0	130581698.0	G	A	ENSMUST00000006367.8:c.989G>A	G330D	130581698.0	130581698.0	G	A	ENSMUST00000006367.8:c.989G>A	G330D	CLINVAR-H1242018	CLINVAR-H1242018-M01-V01	CLINVAR	2432659.0	False	False	False	False	False	149
HTRA1	ENSG00000166033.7	ENST00000368984.3	chr10	9	+	True	124266905	124266905	C	T	ENST00000368984.3:c.992C>T	P331L	Missense	E_5	SNP	True	0	Class 0: This mutation can be originally modeled.	104aa	45aa	Htra1	ENSMUSG00000006205.14	ENSMUST00000006367.8	chr7	9	+	SNP	Missense	E_5	130581701.0	130581701.0	C	T	ENSMUST00000006367.8:c.992C>T	P331L	130581701.0	130581701.0	C	T	ENSMUST00000006367.8:c.992C>T	P331L	CLINVAR-H1242019	CLINVAR-H1242019-M01-V01	CLINVAR	1903394.0	False	False	False	False	False	149
HTRA1	ENSG00000166033.7	ENST00000368984.3	chr10	9	+	True	124266909	124266909	A	G	ENST00000368984.3:c.996A>G	L332delinsL	Silent	E_5	SNP	True	0	Class 0: This mutation can be originally modeled.	105aa	44aa	Htra1	ENSMUSG00000006205.14	ENSMUST00000006367.8	chr7	9	+	SNP	Silent	E_5	130581705.0	130581705.0	A	G	ENSMUST00000006367.8:c.996A>G	L332delinsL	130581705.0	130581705.0	A	G	ENSMUST00000006367.8:c.996A>G	L332delinsL	CLINVAR-H1242020	CLINVAR-H1242020-M01-V01	CLINVAR	1596577.0	False	False	False	False	False	149
HTRA1	ENSG00000166033.7	ENST00000368984.3	chr10	9	+	True	124268174	124268174	C	T	ENST00000368984.3:c.1008C>T	D336delinsD	Silent	E_6	SNP	True	0	Class 0: This mutation can be originally modeled.	109aa	40aa	Htra1	ENSMUSG00000006205.14	ENSMUST00000006367.8	chr7	9	+	SNP	Silent	E_6	130583389.0	130583389.0	T	T	ENSMUST00000006367.8:c.1008T>T	D336delinsD	130583389.0	130583389.0	T	T	ENSMUST00000006367.8:c.1008T>T	D336delinsD	CLINVAR-H1242024	CLINVAR-H1242024-M01-V01	CLINVAR	1581441.0	False	False	False	False	False	149
HTRA1	ENSG00000166033.7	ENST00000368984.3	chr10	9	+	True	124268177	124268177	T	C	ENST00000368984.3:c.1011T>C	G337delinsG	Silent	E_6	SNP	True	0	Class 0: This mutation can be originally modeled.	110aa	39aa	Htra1	ENSMUSG00000006205.14	ENSMUST00000006367.8	chr7	9	+	SNP	Silent	E_6	130583392.0	130583392.0	C	C	ENSMUST00000006367.8:c.1011C>C	G337delinsG	130583392.0	130583392.0	C	C	ENSMUST00000006367.8:c.1011C>C	G337delinsG	CLINVAR-H1242025	CLINVAR-H1242025-M01-V01	CLINVAR	2062250.0	False	False	False	False	False	149
