## Supplementary material for "Computational modeling of human genetic variants in mice": H2M_Database_v1.csv (part 765 of 1838)

gene_name_h	gene_id_h	tx_id_h	chr_h	exon_num_h	strand_h	match	start_h	end_h	ref_seq_h	alt_seq_h	HGVSc_h	HGVSp_h	classification_h	exon_h	type_h	status	class	statement	flank_size_left	flank_size_right	gene_name_m	gene_id_m	tx_id_m	chr_m	exon_num_m	strand_m	type_m	classification_m	exon_m	start_m_ori	end_m_ori	ref_seq_m_ori	alt_seq_m_ori	HGVSc_m_ori	HGVSp_m_ori	start_m	end_m	ref_seq_m	alt_seq_m	HGVSc_m	HGVSp_m	ID_human	ID_mouse	Database	ID_db	pe_human	pe_mouse	be_human	be_mouse	expanded	flank_size
HTRA1	ENSG00000166033.7	ENST00000368984.3	chr10	9	+	True	124268231	124268231	C	T	ENST00000368984.3:c.1065C>T	I355delinsI	Silent	E_6	SNP	True	0	Class 0: This mutation can be originally modeled.	128aa	21aa	Htra1	ENSMUSG00000006205.14	ENSMUST00000006367.8	chr7	9	+	SNP	Silent	E_6	130583446.0	130583446.0	T	T	ENSMUST00000006367.8:c.1065T>T	I355delinsI	130583446.0	130583446.0	T	T	ENSMUST00000006367.8:c.1065T>T	I355delinsI	CLINVAR-H1242027	CLINVAR-H1242027-M01-V01	CLINVAR	713621.0	False	False	False	False	False	149
HTRA1	ENSG00000166033.7	ENST00000368984.3	chr10	9	+	True	124268252	124268252	G	T	ENST00000368984.3:c.1086G>T	K362N	Missense	E_6	SNP	True	0	Class 0: This mutation can be originally modeled.	135aa	14aa	Htra1	ENSMUSG00000006205.14	ENSMUST00000006367.8	chr7	9	+	SNP	Missense	E_6	130583467.0	130583467.0	G	T	ENSMUST00000006367.8:c.1086G>T	K362N	130583467.0	130583467.0	G	T	ENSMUST00000006367.8:c.1086G>T	K362N	CLINVAR-H1242028	CLINVAR-H1242028-M01-V01	CLINVAR	1403890.0	False	False	False	False	False	149
HTRA1	ENSG00000166033.7	ENST00000368984.3	chr10	9	+	True	124268261	124268261	G	C	ENST00000368984.3:c.1095G>C	T365delinsT	Silent	E_6	SNP	True	0	Class 0: This mutation can be originally modeled.	138aa	11aa	Htra1	ENSMUSG00000006205.14	ENSMUST00000006367.8	chr7	9	+	SNP	Silent	E_6	130583476.0	130583476.0	A	C	ENSMUST00000006367.8:c.1095A>C	T365delinsT	130583476.0	130583476.0	A	C	ENSMUST00000006367.8:c.1095A>C	T365delinsT	CLINVAR-H1242031	CLINVAR-H1242031-M01-V01	CLINVAR	1565758.0	False	False	False	False	False	149
HTRA1	ENSG00000166033.7	ENST00000368984.3	chr10	9	+	True	124268274	124268274	C	T	ENST00000368984.3:c.1108C>T	R370*	Nonsense	E_6	SNP	True	0	Class 0: This mutation can be originally modeled.	143aa	6aa	Htra1	ENSMUSG00000006205.14	ENSMUST00000006367.8	chr7	9	+	SNP	Nonsense	E_6	130583489.0	130583489.0	C	T	ENSMUST00000006367.8:c.1108C>T	R370*	130583489.0	130583489.0	C	T	ENSMUST00000006367.8:c.1108C>T	R370*	CLINVAR-H1242032	CLINVAR-H1242032-M01-V01	CLINVAR	7487.0	False	False	False	False	False	149
HTRA1	ENSG00000166033.7	ENST00000368984.3	chr10	9	+	True	124269618	124269618	C	T	ENST00000368984.3:c.1127C>T	A376V	Missense	E_7	SNP	True	0	Class 0: This mutation can be originally modeled.	149aa	0aa	Htra1	ENSMUSG00000006205.14	ENSMUST00000006367.8	chr7	9	+	SNP	Missense	E_7	130583973.0	130583973.0	C	T	ENSMUST00000006367.8:c.1127C>T	A376V	130583973.0	130583973.0	C	T	ENSMUST00000006367.8:c.1127C>T	A376V	CLINVAR-H1242036	CLINVAR-H1242036-M01-V01	CLINVAR	2664005.0	False	False	False	False	False	149
HTRA1	ENSG00000166033.7	ENST00000368984.3	chr10	9	+	True	124269627	124269627	A	G	ENST00000368984.3:c.1136A>G	K379R	Missense	E_7	SNP	True	0	Class 0: This mutation can be originally modeled.	1aa	29aa	Htra1	ENSMUSG00000006205.14	ENSMUST00000006367.8	chr7	9	+	SNP	Missense	E_7	130583982.0	130583982.0	A	G	ENSMUST00000006367.8:c.1136A>G	K379R	130583982.0	130583982.0	A	G	ENSMUST00000006367.8:c.1136A>G	K379R	CLINVAR-H1242038	CLINVAR-H1242038-M01-V01	CLINVAR	1500919.0	False	False	False	False	False	30
HTRA1	ENSG00000166033.7	ENST00000368984.3	chr10	9	+	True	124269649	124269649	A	C	ENST00000368984.3:c.1158A>C	R386delinsR	Silent	E_7	SNP	True	0	Class 0: This mutation can be originally modeled.	8aa	22aa	Htra1	ENSMUSG00000006205.14	ENSMUST00000006367.8	chr7	9	+	SNP	Silent	E_7	130584004.0	130584004.0	A	C	ENSMUST00000006367.8:c.1158A>C	R386delinsR	130584004.0	130584004.0	A	C	ENSMUST00000006367.8:c.1158A>C	R386delinsR	CLINVAR-H1242039	CLINVAR-H1242039-M01-V01	CLINVAR	2096505.0	False	False	False	False	False	30
HTRA1	ENSG00000166033.7	ENST00000368984.3	chr10	9	+	True	124269664	124269664	G	A	ENST00000368984.3:c.1173G>A	T391delinsT	Silent	E_7	SNP	True	0	Class 0: This mutation can be originally modeled.	13aa	17aa	Htra1	ENSMUSG00000006205.14	ENSMUST00000006367.8	chr7	9	+	SNP	Silent	E_7	130584019.0	130584019.0	A	A	ENSMUST00000006367.8:c.1173A>A	T391delinsT	130584019.0	130584019.0	A	A	ENSMUST00000006367.8:c.1173A>A	T391delinsT	CLINVAR-H1242041	CLINVAR-H1242041-M01-V01	CLINVAR	1551747.0	False	False	False	False	False	30
HTRA1	ENSG00000166033.7	ENST00000368984.3	chr10	9	+	True	124271502	124271502	A	C	ENST00000368984.3:c.1195A>C	K399Q	Missense	E_8	SNP	True	0	Class 0: This mutation can be originally modeled.	21aa	9aa	Htra1	ENSMUSG00000006205.14	ENSMUST00000006367.8	chr7	9	+	SNP	Missense	E_8	130585406.0	130585406.0	A	C	ENSMUST00000006367.8:c.1195A>C	K399Q	130585406.0	130585406.0	A	C	ENSMUST00000006367.8:c.1195A>C	K399Q	CLINVAR-H1242049	CLINVAR-H1242049-M01-V01	CLINVAR	2500388.0	False	False	False	False	False	30
HTRA1	ENSG00000166033.7	ENST00000368984.3	chr10	9	+	True	124271515	124271515	G	A	ENST00000368984.3:c.1208G>A	R403Q	Missense	E_8	SNP	True	0	Class 0: This mutation can be originally modeled.	25aa	5aa	Htra1	ENSMUSG00000006205.14	ENSMUST00000006367.8	chr7	9	+	SNP	Missense	E_8	130585419.0	130585419.0	G	A	ENSMUST00000006367.8:c.1208G>A	R403Q	130585419.0	130585419.0	G	A	ENSMUST00000006367.8:c.1208G>A	R403Q	CLINVAR-H1242051	CLINVAR-H1242051-M01-V01	CLINVAR	1907912.0	False	False	False	False	False	30
HTRA1	ENSG00000166033.7	ENST00000368984.3	chr10	9	+	True	124271522	124271522	C	G	ENST00000368984.3:c.1215C>G	F405L	Missense	E_8	SNP	True	0	Class 0: This mutation can be originally modeled.	27aa	3aa	Htra1	ENSMUSG00000006205.14	ENSMUST00000006367.8	chr7	9	+	SNP	Missense	E_8	130585426.0	130585426.0	C	G	ENSMUST00000006367.8:c.1215C>G	F405L	130585426.0	130585426.0	C	G	ENSMUST00000006367.8:c.1215C>G	F405L	CLINVAR-H1242052	CLINVAR-H1242052-M01-V01	CLINVAR	1708645.0	False	False	False	False	False	30
HTRA1	ENSG00000166033.7	ENST00000368984.3	chr10	9	+	True	124271528	124271528	C	T	ENST00000368984.3:c.1221C>T	D407delinsD	Silent	E_8	SNP	True	0	Class 0: This mutation can be originally modeled.	29aa	1aa	Htra1	ENSMUSG00000006205.14	ENSMUST00000006367.8	chr7	9	+	SNP	Silent	E_8	130585432.0	130585432.0	T	T	ENSMUST00000006367.8:c.1221T>T	D407delinsD	130585432.0	130585432.0	T	T	ENSMUST00000006367.8:c.1221T>T	D407delinsD	CLINVAR-H1242053	CLINVAR-H1242053-M01-V01	CLINVAR	299052.0	False	False	False	False	False	30
HTRA1	ENSG00000166033.7	ENST00000368984.3	chr10	9	+	True	124271537	124271537	A	C	ENST00000368984.3:c.1230A>C	S410delinsS	Silent	E_8	SNP	True	0	Class 0: This mutation can be originally modeled.	0aa	33aa	Htra1	ENSMUSG00000006205.14	ENSMUST00000006367.8	chr7	9	+	SNP	Silent	E_8	130585441.0	130585441.0	T	C	ENSMUST00000006367.8:c.1230T>C	S410delinsS	130585441.0	130585441.0	T	C	ENSMUST00000006367.8:c.1230T>C	S410delinsS	CLINVAR-H1242054	CLINVAR-H1242054-M01-V01	CLINVAR	2106920.0	False	False	False	False	False	33
HTRA1	ENSG00000166033.7	ENST00000368984.3	chr10	9	+	True	124271556	124271556	G	A	ENST00000368984.3:c.1249G>A	V417I	Missense	E_8	SNP	True	0	Class 0: This mutation can be originally modeled.	7aa	26aa	Htra1	ENSMUSG00000006205.14	ENSMUST00000006367.8	chr7	9	+	SNP	Missense	E_8	130585460.0	130585460.0	G	A	ENSMUST00000006367.8:c.1249G>A	V417I	130585460.0	130585460.0	G	A	ENSMUST00000006367.8:c.1249G>A	V417I	CLINVAR-H1242055	CLINVAR-H1242055-M01-V01	CLINVAR	1389927.0	False	False	False	False	False	33
HTRA1	ENSG00000166033.7	ENST00000368984.3	chr10	9	+	True	124271567	124271567	T	A	ENST00000368984.3:c.1260T>A	D420E	Missense	E_8	SNP	True	0	Class 0: This mutation can be originally modeled.	10aa	23aa	Htra1	ENSMUSG00000006205.14	ENSMUST00000006367.8	chr7	9	+	SNP	Missense	E_8	130585471.0	130585471.0	C	A	ENSMUST00000006367.8:c.1260C>A	D420E	130585471.0	130585471.0	C	A	ENSMUST00000006367.8:c.1260C>A	D420E	CLINVAR-H1242056	CLINVAR-H1242056-M01-V01	CLINVAR	299053.0	False	False	False	False	False	33
HTRA1	ENSG00000166033.7	ENST00000368984.3	chr10	9	+	True	124271581	124271581	C	T	ENST00000368984.3:c.1274C>T	A425V	Missense	E_8	SNP	True	0	Class 0: This mutation can be originally modeled.	15aa	18aa	Htra1	ENSMUSG00000006205.14	ENSMUST00000006367.8	chr7	9	+	SNP	Missense	E_8	130585485.0	130585485.0	C	T	ENSMUST00000006367.8:c.1274C>T	A425V	130585485.0	130585485.0	C	T	ENSMUST00000006367.8:c.1274C>T	A425V	CLINVAR-H1242057	CLINVAR-H1242057-M01-V01	CLINVAR	1331097.0	False	False	False	False	False	33
HTRA1	ENSG00000166033.7	ENST00000368984.3	chr10	9	+	True	124273714	124273714	C	G	ENST00000368984.3:c.1282C>G	L428V	Missense	E_9	SNP	True	0	Class 0: This mutation can be originally modeled.	18aa	15aa	Htra1	ENSMUSG00000006205.14	ENSMUST00000006367.8	chr7	9	+	SNP	Missense	E_9	130586700.0	130586700.0	C	G	ENSMUST00000006367.8:c.1282C>G	L428V	130586700.0	130586700.0	C	G	ENSMUST00000006367.8:c.1282C>G	L428V	CLINVAR-H1242063	CLINVAR-H1242063-M01-V01	CLINVAR	2018353.0	False	False	False	False	False	33
HTRA1	ENSG00000166033.7	ENST00000368984.3	chr10	9	+	True	124273728	124273728	C	T	ENST00000368984.3:c.1296C>T	D432delinsD	Silent	E_9	SNP	True	0	Class 0: This mutation can be originally modeled.	22aa	11aa	Htra1	ENSMUSG00000006205.14	ENSMUST00000006367.8	chr7	9	+	SNP	Silent	E_9	130586714.0	130586714.0	C	T	ENSMUST00000006367.8:c.1296C>T	D432delinsD	130586714.0	130586714.0	C	T	ENSMUST00000006367.8:c.1296C>T	D432delinsD	CLINVAR-H1242064	CLINVAR-H1242064-M01-V01	CLINVAR	1564790.0	False	False	False	False	False	33
HTRA1	ENSG00000166033.7	ENST00000368984.3	chr10	9	+	True	124273746	124273746	T	C	ENST00000368984.3:c.1314T>C	N438delinsN	Silent	E_9	SNP	True	0	Class 0: This mutation can be originally modeled.	28aa	5aa	Htra1	ENSMUSG00000006205.14	ENSMUST00000006367.8	chr7	9	+	SNP	Silent	E_9	130586732.0	130586732.0	C	C	ENSMUST00000006367.8:c.1314C>C	N438delinsN	130586732.0	130586732.0	C	C	ENSMUST00000006367.8:c.1314C>C	N438delinsN	CLINVAR-H1242065	CLINVAR-H1242065-M01-V01	CLINVAR	1657535.0	False	False	False	False	False	33
HTRA1	ENSG00000166033.7	ENST00000368984.3	chr10	9	+	True	124273755	124273755	C	T	ENST00000368984.3:c.1323C>T	S441delinsS	Silent	E_9	SNP	True	0	Class 0: This mutation can be originally modeled.	31aa	2aa	Htra1	ENSMUSG00000006205.14	ENSMUST00000006367.8	chr7	9	+	SNP	Silent	E_9	130586741.0	130586741.0	T	T	ENSMUST00000006367.8:c.1323T>T	S441delinsS	130586741.0	130586741.0	T	T	ENSMUST00000006367.8:c.1323T>T	S441delinsS	CLINVAR-H1242066	CLINVAR-H1242066-M01-V01	CLINVAR	1628196.0	False	False	False	False	False	33
HTRA1	ENSG00000166033.7	ENST00000368984.3	chr10	9	+	True	124273765	124273765	G	A	ENST00000368984.3:c.1333G>A	A445T	Missense	E_9	SNP	True	0	Class 0: This mutation can be originally modeled.	0aa	8aa	Htra1	ENSMUSG00000006205.14	ENSMUST00000006367.8	chr7	9	+	SNP	Missense	E_9	130586751.0	130586751.0	G	A	ENSMUST00000006367.8:c.1333G>A	A445T	130586751.0	130586751.0	G	A	ENSMUST00000006367.8:c.1333G>A	A445T	CLINVAR-H1242067	CLINVAR-H1242067-M01-V01	CLINVAR	877269.0	False	False	False	False	False	8
HTRA1	ENSG00000166033.7	ENST00000368984.3	chr10	9	+	True	124273780	124273780	G	A	ENST00000368984.3:c.1348G>A	D450N	Missense	E_9	SNP	True	0	Class 0: This mutation can be originally modeled.	5aa	3aa	Htra1	ENSMUSG00000006205.14	ENSMUST00000006367.8	chr7	9	+	SNP	Missense	E_9	130586766.0	130586766.0	G	A	ENSMUST00000006367.8:c.1348G>A	D450N	130586766.0	130586766.0	G	A	ENSMUST00000006367.8:c.1348G>A	D450N	CLINVAR-H1242068	CLINVAR-H1242068-M01-V01	CLINVAR	1254828.0	False	False	False	False	False	8
HTRA1	ENSG00000166033.7	ENST00000368984.3	chr10	9	+	True	124273780	124273780	G	C	ENST00000368984.3:c.1348G>C	D450H	Missense	E_9	SNP	True	0	Class 0: This mutation can be originally modeled.	5aa	3aa	Htra1	ENSMUSG00000006205.14	ENSMUST00000006367.8	chr7	9	+	SNP	Missense	E_9	130586766.0	130586766.0	G	C	ENSMUST00000006367.8:c.1348G>C	D450H	130586766.0	130586766.0	G	C	ENSMUST00000006367.8:c.1348G>C	D450H	CLINVAR-H1242069	CLINVAR-H1242069-M01-V01	CLINVAR	2432658.0	False	False	False	False	False	8
HTRA1	ENSG00000166033.7	ENST00000368984.3	chr10	9	+	True	124273782	124273782	C	T	ENST00000368984.3:c.1350C>T	D450delinsD	Silent	E_9	SNP	True	0	Class 0: This mutation can be originally modeled.	5aa	3aa	Htra1	ENSMUSG00000006205.14	ENSMUST00000006367.8	chr7	9	+	SNP	Silent	E_9	130586768.0	130586768.0	T	T	ENSMUST00000006367.8:c.1350T>T	D450delinsD	130586768.0	130586768.0	T	T	ENSMUST00000006367.8:c.1350T>T	D450delinsD	CLINVAR-H1242070	CLINVAR-H1242070-M01-V01	CLINVAR	739343.0	False	False	False	False	False	8
HTRA1	ENSG00000166033.7	ENST00000368984.3	chr10	9	+	True	124273783	124273783	G	A	ENST00000368984.3:c.1351G>A	V451I	Missense	E_9	SNP	True	0	Class 0: This mutation can be originally modeled.	6aa	2aa	Htra1	ENSMUSG00000006205.14	ENSMUST00000006367.8	chr7	9	+	SNP	Missense	E_9	130586769.0	130586769.0	G	A	ENSMUST00000006367.8:c.1351G>A	V451I	130586769.0	130586769.0	G	A	ENSMUST00000006367.8:c.1351G>A	V451I	CLINVAR-H1242071	CLINVAR-H1242071-M01-V01	CLINVAR	2155370.0	False	False	False	False	False	8
HTRA1	ENSG00000166033.7	ENST00000368984.3	chr10	9	+	True	124273811	124273811	T	C	ENST00000368984.3:c.1379T>C	M460T	Missense	E_9	SNP	True	0	Class 0: This mutation can be originally modeled.	3aa	9aa	Htra1	ENSMUSG00000006205.14	ENSMUST00000006367.8	chr7	9	+	SNP	Missense	E_9	130586797.0	130586797.0	T	C	ENSMUST00000006367.8:c.1379T>C	M460T	130586797.0	130586797.0	T	C	ENSMUST00000006367.8:c.1379T>C	M460T	CLINVAR-H1242072	CLINVAR-H1242072-M01-V01	CLINVAR	2037779.0	False	False	False	False	False	12
HTRA1	ENSG00000166033.7	ENST00000368984.3	chr10	9	+	True	124273819	124273819	C	T	ENST00000368984.3:c.1387C>T	R463C	Missense	E_9	SNP	True	0	Class 0: This mutation can be originally modeled.	6aa	6aa	Htra1	ENSMUSG00000006205.14	ENSMUST00000006367.8	chr7	9	+	SNP	Missense	E_9	130586805.0	130586805.0	C	T	ENSMUST00000006367.8:c.1387C>T	R463C	130586805.0	130586805.0	C	T	ENSMUST00000006367.8:c.1387C>T	R463C	CLINVAR-H1242073	CLINVAR-H1242073-M01-V01	CLINVAR	2193526.0	False	False	False	False	False	12
HTRA1	ENSG00000166033.7	ENST00000368984.3	chr10	9	+	True	124273820	124273820	G	A	ENST00000368984.3:c.1388G>A	R463H	Missense	E_9	SNP	True	0	Class 0: This mutation can be originally modeled.	6aa	6aa	Htra1	ENSMUSG00000006205.14	ENSMUST00000006367.8	chr7	9	+	SNP	Missense	E_9	130586806.0	130586806.0	G	A	ENSMUST00000006367.8:c.1388G>A	R463H	130586806.0	130586806.0	G	A	ENSMUST00000006367.8:c.1388G>A	R463H	CLINVAR-H1242074	CLINVAR-H1242074-M01-V01	CLINVAR	1899883.0	False	False	False	False	False	12
HTRA1	ENSG00000166033.7	ENST00000368984.3	chr10	9	+	True	124273821	124273821	C	T	ENST00000368984.3:c.1389C>T	R463delinsR	Silent	E_9	SNP	True	0	Class 0: This mutation can be originally modeled.	6aa	6aa	Htra1	ENSMUSG00000006205.14	ENSMUST00000006367.8	chr7	9	+	SNP	Silent	E_9	130586807.0	130586807.0	C	T	ENSMUST00000006367.8:c.1389C>T	R463delinsR	130586807.0	130586807.0	C	T	ENSMUST00000006367.8:c.1389C>T	R463delinsR	CLINVAR-H1242075	CLINVAR-H1242075-M01-V01	CLINVAR	1557843.0	False	False	False	False	False	12
HTRA1	ENSG00000166033.7	ENST00000368984.3	chr10	9	+	True	124273845	124273845	C	T	ENST00000368984.3:c.1413C>T	I471delinsI	Silent	E_9	SNP	True	0	Class 0: This mutation can be originally modeled.	0aa	10aa	Htra1	ENSMUSG00000006205.14	ENSMUST00000006367.8	chr7	9	+	SNP	Silent	E_9	130586831.0	130586831.0	T	T	ENSMUST00000006367.8:c.1413T>T	I471delinsI	130586831.0	130586831.0	T	T	ENSMUST00000006367.8:c.1413T>T	I471delinsI	CLINVAR-H1242078	CLINVAR-H1242078-M01-V01	CLINVAR	1655434.0	False	False	False	False	False	10
HTRA1	ENSG00000166033.7	ENST00000368984.3	chr10	9	+	True	124273846	124273846	A	T	ENST00000368984.3:c.1414A>T	T472S	Missense	E_9	SNP	True	0	Class 0: This mutation can be originally modeled.	1aa	9aa	Htra1	ENSMUSG00000006205.14	ENSMUST00000006367.8	chr7	9	+	SNP	Missense	E_9	130586832.0	130586832.0	A	T	ENSMUST00000006367.8:c.1414A>T	T472S	130586832.0	130586832.0	A	T	ENSMUST00000006367.8:c.1414A>T	T472S	CLINVAR-H1242079	CLINVAR-H1242079-M01-V01	CLINVAR	1392488.0	False	False	False	False	False	10
HTRA1	ENSG00000166033.7	ENST00000368984.3	chr10	9	+	True	124273848	124273848	A	T	ENST00000368984.3:c.1416A>T	T472delinsT	Silent	E_9	SNP	True	0	Class 0: This mutation can be originally modeled.	1aa	9aa	Htra1	ENSMUSG00000006205.14	ENSMUST00000006367.8	chr7	9	+	SNP	Silent	E_9	130586834.0	130586834.0	C	T	ENSMUST00000006367.8:c.1416C>T	T472delinsT	130586834.0	130586834.0	C	T	ENSMUST00000006367.8:c.1416C>T	T472delinsT	CLINVAR-H1242080	CLINVAR-H1242080-M01-V01	CLINVAR	741083.0	False	False	False	False	False	10
HTRA1	ENSG00000166033.7	ENST00000368984.3	chr10	9	+	True	124273852	124273852	A	G	ENST00000368984.3:c.1420A>G	I474V	Missense	E_9	SNP	True	0	Class 0: This mutation can be originally modeled.	3aa	7aa	Htra1	ENSMUSG00000006205.14	ENSMUST00000006367.8	chr7	9	+	SNP	Missense	E_9	130586838.0	130586838.0	A	G	ENSMUST00000006367.8:c.1420A>G	I474V	130586838.0	130586838.0	A	G	ENSMUST00000006367.8:c.1420A>G	I474V	CLINVAR-H1242081	CLINVAR-H1242081-M01-V01	CLINVAR	1925143.0	False	False	False	False	False	10
HTRA1	ENSG00000166033.7	ENST00000368984.3	chr10	9	+	True	124273855	124273855	C	G	ENST00000368984.3:c.1423C>G	P475A	Missense	E_9	SNP	True	0	Class 0: This mutation can be originally modeled.	4aa	6aa	Htra1	ENSMUSG00000006205.14	ENSMUST00000006367.8	chr7	9	+	SNP	Missense	E_9	130586841.0	130586841.0	C	G	ENSMUST00000006367.8:c.1423C>G	P475A	130586841.0	130586841.0	C	G	ENSMUST00000006367.8:c.1423C>G	P475A	CLINVAR-H1242082	CLINVAR-H1242082-M01-V01	CLINVAR	1335052.0	False	False	False	False	False	10
HTRA1	ENSG00000166033.7	ENST00000368984.3	chr10	9	+	True	124273857	124273857	C	T	ENST00000368984.3:c.1425C>T	P475delinsP	Silent	E_9	SNP	True	0	Class 0: This mutation can be originally modeled.	4aa	6aa	Htra1	ENSMUSG00000006205.14	ENSMUST00000006367.8	chr7	9	+	SNP	Silent	E_9	130586843.0	130586843.0	T	T	ENSMUST00000006367.8:c.1425T>T	P475delinsP	130586843.0	130586843.0	T	T	ENSMUST00000006367.8:c.1425T>T	P475delinsP	CLINVAR-H1242083	CLINVAR-H1242083-M01-V01	CLINVAR	756342.0	False	False	False	False	False	10
HTRA1	ENSG00000166033.7	ENST00000368984.3	chr10	9	+	True	124271509	124271509	G	A	ENST00000368984.3:c.1202G>A	R401Q	Missense	E_8	SNP	True	1	Class 1: This mutation can be alternatively modeled.	23aa	7aa	Htra1	ENSMUSG00000006205.14	ENSMUST00000006367.8	chr7	9	+	DNP	Missense	E_8	130585413.0	130585413.0	G	A	ENSMUST00000006367.8:c.1202G>A	R401H	130585413.0	130585414.0	GT	AG	ENSMUST00000006367.8:c.1202_1203GT>AG	R401Q	AACR-H0184695	AACR-H0184695-M01-V01	AACR		False	False	False	False	False	30
HTRA1	ENSG00000166033.7	ENST00000368984.3	chr10	9	+	True	124271509	124271509	G	A	ENST00000368984.3:c.1202G>A	R401Q	Missense	E_8	SNP	True	1	Class 1: This mutation can be alternatively modeled.	23aa	7aa	Htra1	ENSMUSG00000006205.14	ENSMUST00000006367.8	chr7	9	+	DNP	Missense	E_8	130585413.0	130585413.0	G	A	ENSMUST00000006367.8:c.1202G>A	R401H	130585413.0	130585414.0	GT	AA	ENSMUST00000006367.8:c.1202_1203GT>AA	R401Q	AACR-H0184695	AACR-H0184695-M01-V02	AACR		False	False	False	False	False	30
HTRA1	ENSG00000166033.7	ENST00000368984.3	chr10	9	+	True	124271508	124271508	C	T	ENST00000368984.3:c.1201C>T	R401W	Missense	E_8	SNP	True	1	Class 1: This mutation can be alternatively modeled.	23aa	7aa	Htra1	ENSMUSG00000006205.14	ENSMUST00000006367.8	chr7	9	+	TNP	Missense	E_8	130585412.0	130585412.0	C	T	ENSMUST00000006367.8:c.1201C>T	R401C	130585412.0	130585414.0	CGT	TGG	ENSMUST00000006367.8:c.1201_1203CGT>TGG	R401W	AACR-H0813570	AACR-H0813570-M01-V01	AACR		False	False	False	False	False	30
HTRA1	ENSG00000166033.7	ENST00000368984.3	chr10	9	+	True	124221598	124221598	C	T	ENST00000368984.3:c.430C>T	R144W	Missense	E_1	SNP	True	1	Class 1: This mutation can be alternatively modeled.	0aa	0aa	Htra1	ENSMUSG00000006205.14	ENSMUST00000006367.8	chr7	9	+	TNP	Missense	E_1	130538428.0	130538428.0	C	T	ENSMUST00000006367.8:c.427C>T	R143C	130538428.0	130538430.0	CGC	TGG	ENSMUST00000006367.8:c.427_429CGC>TGG	R143W	AACR-H0813635	AACR-H0813635-M01-V01	AACR		False	False	False	False	False	0
HTRA1	ENSG00000166033.7	ENST00000368984.3	chr10	9	+	True	124266358	124266358	G	A	ENST00000368984.3:c.929G>A	R310H	Missense	E_4	SNP	True	1	Class 1: This mutation can be alternatively modeled.	83aa	66aa	Htra1	ENSMUSG00000006205.14	ENSMUST00000006367.8	chr7	9	+	DNP	Missense	E_4	130581182.0	130581182.0	G	A	ENSMUST00000006367.8:c.929G>A	R310Q	130581182.0	130581183.0	GG	AT	ENSMUST00000006367.8:c.929_930GG>AT	R310H	AACR-H0813680	AACR-H0813680-M01-V01	AACR		False	False	False	False	False	149
HTRA1	ENSG00000166033.7	ENST00000368984.3	chr10	9	+	True	124266358	124266358	G	A	ENST00000368984.3:c.929G>A	R310H	Missense	E_4	SNP	True	1	Class 1: This mutation can be alternatively modeled.	83aa	66aa	Htra1	ENSMUSG00000006205.14	ENSMUST00000006367.8	chr7	9	+	DNP	Missense	E_4	130581182.0	130581182.0	G	A	ENSMUST00000006367.8:c.929G>A	R310Q	130581182.0	130581183.0	GG	AC	ENSMUST00000006367.8:c.929_930GG>AC	R310H	AACR-H0813680	AACR-H0813680-M01-V02	AACR		False	False	False	False	False	149
HTRA1	ENSG00000166033.7	ENST00000368984.3	chr10	9	+	True	124221242	124221242	C	T	ENST00000368984.3:c.74C>T	S25F	Missense	E_1	SNP	True	1	Class 1: This mutation can be alternatively modeled.	0aa	0aa	Htra1	ENSMUSG00000006205.14	ENSMUST00000006367.8	chr7	9	+	DNP	Missense	E_1	130538075.0	130538075.0	C	T	ENSMUST00000006367.8:c.74C>T	S25L	130538075.0	130538076.0	CG	TC	ENSMUST00000006367.8:c.74_75CG>TC	S25F	CLINVAR-H1241868	CLINVAR-H1241868-M01-V01	CLINVAR	2578176.0	False	False	False	False	False	0
HTRA1	ENSG00000166033.7	ENST00000368984.3	chr10	9	+	True	124221242	124221242	C	T	ENST00000368984.3:c.74C>T	S25F	Missense	E_1	SNP	True	1	Class 1: This mutation can be alternatively modeled.	0aa	0aa	Htra1	ENSMUSG00000006205.14	ENSMUST00000006367.8	chr7	9	+	DNP	Missense	E_1	130538075.0	130538075.0	C	T	ENSMUST00000006367.8:c.74C>T	S25L	130538075.0	130538076.0	CG	TT	ENSMUST00000006367.8:c.74_75CG>TT	S25F	CLINVAR-H1241868	CLINVAR-H1241868-M01-V02	CLINVAR	2578176.0	False	False	False	False	False	0
HTRA1	ENSG00000166033.7	ENST00000368984.3	chr10	9	+	True	124221598	124221598	C	T	ENST00000368984.3:c.430C>T	R144W	Missense	E_1	SNP	True	1	Class 1: This mutation can be alternatively modeled.	0aa	0aa	Htra1	ENSMUSG00000006205.14	ENSMUST00000006367.8	chr7	9	+	TNP	Missense	E_1	130538428.0	130538428.0	C	T	ENSMUST00000006367.8:c.427C>T	R143C	130538428.0	130538430.0	CGC	TGG	ENSMUST00000006367.8:c.427_429CGC>TGG	R143W	CLINVAR-H1241911	CLINVAR-H1241911-M01-V01	CLINVAR	2432660.0	False	False	False	False	False	0
HTRA1	ENSG00000166033.7	ENST00000368984.3	chr10	9	+	True	124248954	124248954	C	T	ENST00000368984.3:c.589C>T	R197*	Nonsense	E_3	SNP	True	1	Class 1: This mutation can be alternatively modeled.	7aa	28aa	Htra1	ENSMUSG00000006205.14	ENSMUST00000006367.8	chr7	9	+	DNP	Nonsense	E_3	130563719.0	130563719.0	A	T	ENSMUST00000006367.8:c.589A>T	R197W	130563719.0	130563720.0	AG	TA	ENSMUST00000006367.8:c.589_590AG>TA	R197*	CLINVAR-H1241943	CLINVAR-H1241943-M01-V01	CLINVAR	444239.0	False	False	False	False	False	35
HTRA1	ENSG00000166033.7	ENST00000368984.3	chr10	9	+	True	124248954	124248954	C	T	ENST00000368984.3:c.589C>T	R197*	Nonsense	E_3	SNP	True	1	Class 1: This mutation can be alternatively modeled.	7aa	28aa	Htra1	ENSMUSG00000006205.14	ENSMUST00000006367.8	chr7	9	+	TNP	Nonsense	E_3	130563719.0	130563719.0	A	T	ENSMUST00000006367.8:c.589A>T	R197W	130563719.0	130563721.0	AGG	TAA	ENSMUST00000006367.8:c.589_591AGG>TAA	R197*	CLINVAR-H1241943	CLINVAR-H1241943-M01-V02	CLINVAR	444239.0	False	False	False	False	False	35
HTRA1	ENSG00000166033.7	ENST00000368984.3	chr10	9	+	True	124248954	124248954	C	T	ENST00000368984.3:c.589C>T	R197*	Nonsense	E_3	SNP	True	1	Class 1: This mutation can be alternatively modeled.	7aa	28aa	Htra1	ENSMUSG00000006205.14	ENSMUST00000006367.8	chr7	9	+	TNP	Nonsense	E_3	130563719.0	130563719.0	A	T	ENSMUST00000006367.8:c.589A>T	R197W	130563719.0	130563721.0	AGG	TGA	ENSMUST00000006367.8:c.589_591AGG>TGA	R197*	CLINVAR-H1241943	CLINVAR-H1241943-M01-V03	CLINVAR	444239.0	False	False	False	False	False	35
HTRA1	ENSG00000166033.7	ENST00000368984.3	chr10	9	+	True	124248955	124248955	G	A	ENST00000368984.3:c.590G>A	R197Q	Missense	E_3	SNP	True	1	Class 1: This mutation can be alternatively modeled.	7aa	28aa	Htra1	ENSMUSG00000006205.14	ENSMUST00000006367.8	chr7	9	+	TNP	Missense	E_3	130563720.0	130563720.0	G	A	ENSMUST00000006367.8:c.590G>A	R197K	130563719.0	130563721.0	AGG	CAA	ENSMUST00000006367.8:c.589_591AGG>CAA	R197Q	CLINVAR-H1241944	CLINVAR-H1241944-M01-V01	CLINVAR	1333590.0	False	False	False	False	False	35
HTRA1	ENSG00000166033.7	ENST00000368984.3	chr10	9	+	True	124248955	124248955	G	A	ENST00000368984.3:c.590G>A	R197Q	Missense	E_3	SNP	True	1	Class 1: This mutation can be alternatively modeled.	7aa	28aa	Htra1	ENSMUSG00000006205.14	ENSMUST00000006367.8	chr7	9	+	DNP	Missense	E_3	130563720.0	130563720.0	G	A	ENSMUST00000006367.8:c.590G>A	R197K	130563719.0	130563720.0	AG	CA	ENSMUST00000006367.8:c.589_590AG>CA	R197Q	CLINVAR-H1241944	CLINVAR-H1241944-M01-V02	CLINVAR	1333590.0	False	False	False	False	False	35
HTRA1	ENSG00000166033.7	ENST00000368984.3	chr10	9	+	True	124248979	124248979	C	G	ENST00000368984.3:c.614C>G	S205C	Missense	E_3	SNP	True	1	Class 1: This mutation can be alternatively modeled.	15aa	20aa	Htra1	ENSMUSG00000006205.14	ENSMUST00000006367.8	chr7	9	+	DNP	Missense	E_3	130563744.0	130563744.0	C	G	ENSMUST00000006367.8:c.614C>G	S205*	130563744.0	130563745.0	CA	GT	ENSMUST00000006367.8:c.614_615CA>GT	S205C	CLINVAR-H1241947	CLINVAR-H1241947-M01-V01	CLINVAR	560164.0	False	False	False	False	False	35
HTRA1	ENSG00000166033.7	ENST00000368984.3	chr10	9	+	True	124248979	124248979	C	G	ENST00000368984.3:c.614C>G	S205C	Missense	E_3	SNP	True	1	Class 1: This mutation can be alternatively modeled.	15aa	20aa	Htra1	ENSMUSG00000006205.14	ENSMUST00000006367.8	chr7	9	+	DNP	Missense	E_3	130563744.0	130563744.0	C	G	ENSMUST00000006367.8:c.614C>G	S205*	130563744.0	130563745.0	CA	GC	ENSMUST00000006367.8:c.614_615CA>GC	S205C	CLINVAR-H1241947	CLINVAR-H1241947-M01-V02	CLINVAR	560164.0	False	False	False	False	False	35
HTRA1	ENSG00000166033.7	ENST00000368984.3	chr10	9	+	True	124249068	124249068	G	A	ENST00000368984.3:c.703G>A	G235S	Missense	E_3	SNP	True	1	Class 1: This mutation can be alternatively modeled.	8aa	141aa	Htra1	ENSMUSG00000006205.14	ENSMUST00000006367.8	chr7	9	+	TNP	Missense	E_3	130563833.0	130563833.0	G	A	ENSMUST00000006367.8:c.703G>A	G235R	130563833.0	130563835.0	GGA	TCT	ENSMUST00000006367.8:c.703_705GGA>TCT	G235S	CLINVAR-H1241957	CLINVAR-H1241957-M01-V01	CLINVAR	1690895.0	False	False	False	False	False	149
HTRA1	ENSG00000166033.7	ENST00000368984.3	chr10	9	+	True	124249068	124249068	G	A	ENST00000368984.3:c.703G>A	G235S	Missense	E_3	SNP	True	1	Class 1: This mutation can be alternatively modeled.	8aa	141aa	Htra1	ENSMUSG00000006205.14	ENSMUST00000006367.8	chr7	9	+	TNP	Missense	E_3	130563833.0	130563833.0	G	A	ENSMUST00000006367.8:c.703G>A	G235R	130563833.0	130563835.0	GGA	AGC	ENSMUST00000006367.8:c.703_705GGA>AGC	G235S	CLINVAR-H1241957	CLINVAR-H1241957-M01-V02	CLINVAR	1690895.0	False	False	False	False	False	149
HTRA1	ENSG00000166033.7	ENST00000368984.3	chr10	9	+	True	124249068	124249068	G	A	ENST00000368984.3:c.703G>A	G235S	Missense	E_3	SNP	True	1	Class 1: This mutation can be alternatively modeled.	8aa	141aa	Htra1	ENSMUSG00000006205.14	ENSMUST00000006367.8	chr7	9	+	TNP	Missense	E_3	130563833.0	130563833.0	G	A	ENSMUST00000006367.8:c.703G>A	G235R	130563833.0	130563835.0	GGA	TCG	ENSMUST00000006367.8:c.703_705GGA>TCG	G235S	CLINVAR-H1241957	CLINVAR-H1241957-M01-V03	CLINVAR	1690895.0	False	False	False	False	False	149
HTRA1	ENSG00000166033.7	ENST00000368984.3	chr10	9	+	True	124249068	124249068	G	A	ENST00000368984.3:c.703G>A	G235S	Missense	E_3	SNP	True	1	Class 1: This mutation can be alternatively modeled.	8aa	141aa	Htra1	ENSMUSG00000006205.14	ENSMUST00000006367.8	chr7	9	+	DNP	Missense	E_3	130563833.0	130563833.0	G	A	ENSMUST00000006367.8:c.703G>A	G235R	130563833.0	130563834.0	GG	TC	ENSMUST00000006367.8:c.703_704GG>TC	G235S	CLINVAR-H1241957	CLINVAR-H1241957-M01-V04	CLINVAR	1690895.0	False	False	False	False	False	149
HTRA1	ENSG00000166033.7	ENST00000368984.3	chr10	9	+	True	124249068	124249068	G	A	ENST00000368984.3:c.703G>A	G235S	Missense	E_3	SNP	True	1	Class 1: This mutation can be alternatively modeled.	8aa	141aa	Htra1	ENSMUSG00000006205.14	ENSMUST00000006367.8	chr7	9	+	TNP	Missense	E_3	130563833.0	130563833.0	G	A	ENSMUST00000006367.8:c.703G>A	G235R	130563833.0	130563835.0	GGA	TCC	ENSMUST00000006367.8:c.703_705GGA>TCC	G235S	CLINVAR-H1241957	CLINVAR-H1241957-M01-V05	CLINVAR	1690895.0	False	False	False	False	False	149
HTRA1	ENSG00000166033.7	ENST00000368984.3	chr10	9	+	True	124266249	124266249	C	T	ENST00000368984.3:c.820C>T	R274W	Missense	E_4	SNP	True	1	Class 1: This mutation can be alternatively modeled.	47aa	102aa	Htra1	ENSMUSG00000006205.14	ENSMUST00000006367.8	chr7	9	+	TNP	Missense	E_4	130581073.0	130581073.0	A	T	ENSMUST00000006367.8:c.820A>T	R274*	130581073.0	130581075.0	AGA	TGG	ENSMUST00000006367.8:c.820_822AGA>TGG	R274W	CLINVAR-H1241980	CLINVAR-H1241980-M01-V01	CLINVAR	1501480.0	False	False	False	False	False	149
HTRA1	ENSG00000166033.7	ENST00000368984.3	chr10	9	+	True	124266250	124266250	G	A	ENST00000368984.3:c.821G>A	R274Q	Missense	E_4	SNP	True	1	Class 1: This mutation can be alternatively modeled.	47aa	102aa	Htra1	ENSMUSG00000006205.14	ENSMUST00000006367.8	chr7	9	+	TNP	Missense	E_4	130581074.0	130581074.0	G	A	ENSMUST00000006367.8:c.821G>A	R274K	130581073.0	130581075.0	AGA	CAG	ENSMUST00000006367.8:c.820_822AGA>CAG	R274Q	CLINVAR-H1241981	CLINVAR-H1241981-M01-V01	CLINVAR	156099.0	False	False	False	False	False	149
HTRA1	ENSG00000166033.7	ENST00000368984.3	chr10	9	+	True	124266250	124266250	G	A	ENST00000368984.3:c.821G>A	R274Q	Missense	E_4	SNP	True	1	Class 1: This mutation can be alternatively modeled.	47aa	102aa	Htra1	ENSMUSG00000006205.14	ENSMUST00000006367.8	chr7	9	+	DNP	Missense	E_4	130581074.0	130581074.0	G	A	ENSMUST00000006367.8:c.821G>A	R274K	130581073.0	130581074.0	AG	CA	ENSMUST00000006367.8:c.820_821AG>CA	R274Q	CLINVAR-H1241981	CLINVAR-H1241981-M01-V02	CLINVAR	156099.0	False	False	False	False	False	149
HTRA1	ENSG00000166033.7	ENST00000368984.3	chr10	9	+	True	124266264	124266264	G	A	ENST00000368984.3:c.835G>A	V279M	Missense	E_4	SNP	True	1	Class 1: This mutation can be alternatively modeled.	52aa	97aa	Htra1	ENSMUSG00000006205.14	ENSMUST00000006367.8	chr7	9	+	TNP	Missense	E_4	130581088.0	130581088.0	G	A	ENSMUST00000006367.8:c.835G>A	V279I	130581088.0	130581090.0	GTA	ATG	ENSMUST00000006367.8:c.835_837GTA>ATG	V279M	CLINVAR-H1241984	CLINVAR-H1241984-M01-V01	CLINVAR	977743.0	False	False	False	False	False	149
HTRA1	ENSG00000166033.7	ENST00000368984.3	chr10	9	+	True	124266318	124266318	G	A	ENST00000368984.3:c.889G>A	V297M	Missense	E_4	SNP	True	1	Class 1: This mutation can be alternatively modeled.	70aa	79aa	Htra1	ENSMUSG00000006205.14	ENSMUST00000006367.8	chr7	9	+	TNP	Missense	E_4	130581142.0	130581142.0	G	A	ENSMUST00000006367.8:c.889G>A	V297I	130581142.0	130581144.0	GTC	ATG	ENSMUST00000006367.8:c.889_891GTC>ATG	V297M	CLINVAR-H1241999	CLINVAR-H1241999-M01-V01	CLINVAR	7489.0	False	False	False	False	False	149
HTRA1	ENSG00000166033.7	ENST00000368984.3	chr10	9	+	True	124266896	124266896	C	T	ENST00000368984.3:c.983C>T	S328L	Missense	E_5	SNP	True	1	Class 1: This mutation can be alternatively modeled.	101aa	48aa	Htra1	ENSMUSG00000006205.14	ENSMUST00000006367.8	chr7	9	+	DNP	Missense	E_5	130581692.0	130581692.0	C	T	ENSMUST00000006367.8:c.983C>T	S328F	130581691.0	130581692.0	TC	CT	ENSMUST00000006367.8:c.982_983TC>CT	S328L	CLINVAR-H1242017	CLINVAR-H1242017-M01-V01	CLINVAR	1296998.0	False	False	False	False	False	149
HTRA1	ENSG00000166033.7	ENST00000368984.3	chr10	9	+	True	124266896	124266896	C	T	ENST00000368984.3:c.983C>T	S328L	Missense	E_5	SNP	True	1	Class 1: This mutation can be alternatively modeled.	101aa	48aa	Htra1	ENSMUSG00000006205.14	ENSMUST00000006367.8	chr7	9	+	TNP	Missense	E_5	130581692.0	130581692.0	C	T	ENSMUST00000006367.8:c.983C>T	S328F	130581691.0	130581693.0	TCC	CTG	ENSMUST00000006367.8:c.982_984TCC>CTG	S328L	CLINVAR-H1242017	CLINVAR-H1242017-M01-V02	CLINVAR	1296998.0	False	False	False	False	False	149
HTRA1	ENSG00000166033.7	ENST00000368984.3	chr10	9	+	True	124266896	124266896	C	T	ENST00000368984.3:c.983C>T	S328L	Missense	E_5	SNP	True	1	Class 1: This mutation can be alternatively modeled.	101aa	48aa	Htra1	ENSMUSG00000006205.14	ENSMUST00000006367.8	chr7	9	+	DNP	Missense	E_5	130581692.0	130581692.0	C	T	ENSMUST00000006367.8:c.983C>T	S328F	130581692.0	130581693.0	CC	TG	ENSMUST00000006367.8:c.983_984CC>TG	S328L	CLINVAR-H1242017	CLINVAR-H1242017-M01-V03	CLINVAR	1296998.0	False	False	False	False	False	149
HTRA1	ENSG00000166033.7	ENST00000368984.3	chr10	9	+	True	124266896	124266896	C	T	ENST00000368984.3:c.983C>T	S328L	Missense	E_5	SNP	True	1	Class 1: This mutation can be alternatively modeled.	101aa	48aa	Htra1	ENSMUSG00000006205.14	ENSMUST00000006367.8	chr7	9	+	DNP	Missense	E_5	130581692.0	130581692.0	C	T	ENSMUST00000006367.8:c.983C>T	S328F	130581692.0	130581693.0	CC	TA	ENSMUST00000006367.8:c.983_984CC>TA	S328L	CLINVAR-H1242017	CLINVAR-H1242017-M01-V04	CLINVAR	1296998.0	False	False	False	False	False	149
HTRA1	ENSG00000166033.7	ENST00000368984.3	chr10	9	+	True	124266896	124266896	C	T	ENST00000368984.3:c.983C>T	S328L	Missense	E_5	SNP	True	1	Class 1: This mutation can be alternatively modeled.	101aa	48aa	Htra1	ENSMUSG00000006205.14	ENSMUST00000006367.8	chr7	9	+	TNP	Missense	E_5	130581692.0	130581692.0	C	T	ENSMUST00000006367.8:c.983C>T	S328F	130581691.0	130581693.0	TCC	CTT	ENSMUST00000006367.8:c.982_984TCC>CTT	S328L	CLINVAR-H1242017	CLINVAR-H1242017-M01-V05	CLINVAR	1296998.0	False	False	False	False	False	149
HTRA1	ENSG00000166033.7	ENST00000368984.3	chr10	9	+	True	124268214	124268214	G	A	ENST00000368984.3:c.1048G>A	G350R	Missense	E_6	SNP	True	1	Class 1: This mutation can be alternatively modeled.	123aa	26aa	Htra1	ENSMUSG00000006205.14	ENSMUST00000006367.8	chr7	9	+	TNP	Missense	E_6	130583429.0	130583429.0	G	A	ENSMUST00000006367.8:c.1048G>A	G350S	130583429.0	130583431.0	GGC	CGG	ENSMUST00000006367.8:c.1048_1050GGC>CGG	G350R	CLINVAR-H1242026	CLINVAR-H1242026-M01-V01	CLINVAR	1256107.0	False	False	False	False	False	149
HTRA1	ENSG00000166033.7	ENST00000368984.3	chr10	9	+	True	124268214	124268214	G	A	ENST00000368984.3:c.1048G>A	G350R	Missense	E_6	SNP	True	1	Class 1: This mutation can be alternatively modeled.	123aa	26aa	Htra1	ENSMUSG00000006205.14	ENSMUST00000006367.8	chr7	9	+	TNP	Missense	E_6	130583429.0	130583429.0	G	A	ENSMUST00000006367.8:c.1048G>A	G350S	130583429.0	130583431.0	GGC	AGA	ENSMUST00000006367.8:c.1048_1050GGC>AGA	G350R	CLINVAR-H1242026	CLINVAR-H1242026-M01-V02	CLINVAR	1256107.0	False	False	False	False	False	149
HTRA1	ENSG00000166033.7	ENST00000368984.3	chr10	9	+	True	124268214	124268214	G	A	ENST00000368984.3:c.1048G>A	G350R	Missense	E_6	SNP	True	1	Class 1: This mutation can be alternatively modeled.	123aa	26aa	Htra1	ENSMUSG00000006205.14	ENSMUST00000006367.8	chr7	9	+	TNP	Missense	E_6	130583429.0	130583429.0	G	A	ENSMUST00000006367.8:c.1048G>A	G350S	130583429.0	130583431.0	GGC	AGG	ENSMUST00000006367.8:c.1048_1050GGC>AGG	G350R	CLINVAR-H1242026	CLINVAR-H1242026-M01-V03	CLINVAR	1256107.0	False	False	False	False	False	149
HTRA1	ENSG00000166033.7	ENST00000368984.3	chr10	9	+	True	124268214	124268214	G	A	ENST00000368984.3:c.1048G>A	G350R	Missense	E_6	SNP	True	1	Class 1: This mutation can be alternatively modeled.	123aa	26aa	Htra1	ENSMUSG00000006205.14	ENSMUST00000006367.8	chr7	9	+	TNP	Missense	E_6	130583429.0	130583429.0	G	A	ENSMUST00000006367.8:c.1048G>A	G350S	130583429.0	130583431.0	GGC	CGT	ENSMUST00000006367.8:c.1048_1050GGC>CGT	G350R	CLINVAR-H1242026	CLINVAR-H1242026-M01-V04	CLINVAR	1256107.0	False	False	False	False	False	149
HTRA1	ENSG00000166033.7	ENST00000368984.3	chr10	9	+	True	124268214	124268214	G	A	ENST00000368984.3:c.1048G>A	G350R	Missense	E_6	SNP	True	1	Class 1: This mutation can be alternatively modeled.	123aa	26aa	Htra1	ENSMUSG00000006205.14	ENSMUST00000006367.8	chr7	9	+	SNP	Missense	E_6	130583429.0	130583429.0	G	A	ENSMUST00000006367.8:c.1048G>A	G350S	130583429.0	130583429.0	G	C	ENSMUST00000006367.8:c.1048G>C	G350R	CLINVAR-H1242026	CLINVAR-H1242026-M01-V05	CLINVAR	1256107.0	False	False	False	False	False	149
HTRA1	ENSG00000166033.7	ENST00000368984.3	chr10	9	+	True	124268257	124268257	T	C	ENST00000368984.3:c.1091T>C	L364P	Missense	E_6	SNP	True	1	Class 1: This mutation can be alternatively modeled.	137aa	12aa	Htra1	ENSMUSG00000006205.14	ENSMUST00000006367.8	chr7	9	+	TNP	Missense	E_6	130583472.0	130583472.0	T	C	ENSMUST00000006367.8:c.1091T>C	L364S	130583471.0	130583473.0	TTG	CCT	ENSMUST00000006367.8:c.1090_1092TTG>CCT	L364P	CLINVAR-H1242029	CLINVAR-H1242029-M01-V01	CLINVAR	156101.0	False	False	False	False	False	149
HTRA1	ENSG00000166033.7	ENST00000368984.3	chr10	9	+	True	124268257	124268257	T	C	ENST00000368984.3:c.1091T>C	L364P	Missense	E_6	SNP	True	1	Class 1: This mutation can be alternatively modeled.	137aa	12aa	Htra1	ENSMUSG00000006205.14	ENSMUST00000006367.8	chr7	9	+	TNP	Missense	E_6	130583472.0	130583472.0	T	C	ENSMUST00000006367.8:c.1091T>C	L364S	130583471.0	130583473.0	TTG	CCA	ENSMUST00000006367.8:c.1090_1092TTG>CCA	L364P	CLINVAR-H1242029	CLINVAR-H1242029-M01-V02	CLINVAR	156101.0	False	False	False	False	False	149
HTRA1	ENSG00000166033.7	ENST00000368984.3	chr10	9	+	True	124268257	124268257	T	C	ENST00000368984.3:c.1091T>C	L364P	Missense	E_6	SNP	True	1	Class 1: This mutation can be alternatively modeled.	137aa	12aa	Htra1	ENSMUSG00000006205.14	ENSMUST00000006367.8	chr7	9	+	TNP	Missense	E_6	130583472.0	130583472.0	T	C	ENSMUST00000006367.8:c.1091T>C	L364S	130583471.0	130583473.0	TTG	CCC	ENSMUST00000006367.8:c.1090_1092TTG>CCC	L364P	CLINVAR-H1242029	CLINVAR-H1242029-M01-V03	CLINVAR	156101.0	False	False	False	False	False	149
HTRA1	ENSG00000166033.7	ENST00000368984.3	chr10	9	+	True	124268257	124268257	T	C	ENST00000368984.3:c.1091T>C	L364P	Missense	E_6	SNP	True	1	Class 1: This mutation can be alternatively modeled.	137aa	12aa	Htra1	ENSMUSG00000006205.14	ENSMUST00000006367.8	chr7	9	+	DNP	Missense	E_6	130583472.0	130583472.0	T	C	ENSMUST00000006367.8:c.1091T>C	L364S	130583471.0	130583472.0	TT	CC	ENSMUST00000006367.8:c.1090_1091TT>CC	L364P	CLINVAR-H1242029	CLINVAR-H1242029-M01-V04	CLINVAR	156101.0	False	False	False	False	False	149
HTRA1	ENSG00000166033.7	ENST00000368984.3	chr10	9	+	True	124268260	124268260	C	T	ENST00000368984.3:c.1094C>T	T365M	Missense	E_6	SNP	True	1	Class 1: This mutation can be alternatively modeled.	138aa	11aa	Htra1	ENSMUSG00000006205.14	ENSMUST00000006367.8	chr7	9	+	DNP	Missense	E_6	130583475.0	130583475.0	C	T	ENSMUST00000006367.8:c.1094C>T	T365I	130583475.0	130583476.0	CA	TG	ENSMUST00000006367.8:c.1094_1095CA>TG	T365M	CLINVAR-H1242030	CLINVAR-H1242030-M01-V01	CLINVAR	731317.0	False	False	False	False	False	149
HTRA1	ENSG00000166033.7	ENST00000368984.3	chr10	9	+	True	124269663	124269663	C	T	ENST00000368984.3:c.1172C>T	T391M	Missense	E_7	SNP	True	1	Class 1: This mutation can be alternatively modeled.	13aa	17aa	Htra1	ENSMUSG00000006205.14	ENSMUST00000006367.8	chr7	9	+	DNP	Missense	E_7	130584018.0	130584018.0	C	T	ENSMUST00000006367.8:c.1172C>T	T391I	130584018.0	130584019.0	CA	TG	ENSMUST00000006367.8:c.1172_1173CA>TG	T391M	CLINVAR-H1242040	CLINVAR-H1242040-M01-V01	CLINVAR	1415634.0	False	False	False	False	False	30
HTRA1	ENSG00000166033.7	ENST00000368984.3	chr10	9	+	True	124271508	124271508	C	T	ENST00000368984.3:c.1201C>T	R401W	Missense	E_8	SNP	True	1	Class 1: This mutation can be alternatively modeled.	23aa	7aa	Htra1	ENSMUSG00000006205.14	ENSMUST00000006367.8	chr7	9	+	TNP	Missense	E_8	130585412.0	130585412.0	C	T	ENSMUST00000006367.8:c.1201C>T	R401C	130585412.0	130585414.0	CGT	TGG	ENSMUST00000006367.8:c.1201_1203CGT>TGG	R401W	CLINVAR-H1242050	CLINVAR-H1242050-M01-V01	CLINVAR	1368404.0	False	False	False	False	False	30
HTRA1	ENSG00000166033.7	ENST00000368984.3	chr10	9	+	True	124221159	124221159	C	G	ENST00000368984.3:c.119C>G		Non_Coding,5		SNP	True	2	Class 2: This mutation can be modeled, but the effect may not be consistent.	0nt	0nt	Htra1	ENSMUSG00000006205.14	ENSMUST00000006367.8	chr7	9	+	SNP	5'		130537992.0	130537992.0	C	G	ENSMUST00000006367.8:c.60C>G		130537992.0	130537992.0	C	G	ENSMUST00000006367.8:c.60C>G		AACR-H0813534	AACR-H0813534-M01-V01	AACR		False	False	False	False	False	0
HTRA1	ENSG00000166033.7	ENST00000368984.3	chr10	9	+	True	124269606	124269606	C	T	ENST00000368984.3:c.1121-6C>T		Non_Coding,I	I_6	SNP	True	2	Class 2: This mutation can be modeled, but the effect may not be consistent.	0nt	6nt	Htra1	ENSMUSG00000006205.14	ENSMUST00000006367.8	chr7	9	+	SNP	Intron	I_6	130583961.0	130583961.0	C	T	ENSMUST00000006367.8:c.1121-6C>T		130583961.0	130583961.0	C	T	ENSMUST00000006367.8:c.1121-6C>T		AACR-H0813558	AACR-H0813558-M01-V01	AACR		False	False	False	False	False	6
HTRA1	ENSG00000166033.7	ENST00000368984.3	chr10	9	+	True	124268171	124268171	G	A	ENST00000368984.3:c.1006-1G>A	X335_splice	Splice_Site	I_5	SNP	True	2	Class 2: This mutation can be modeled, but the effect may not be consistent.	2nt	2nt	Htra1	ENSMUSG00000006205.14	ENSMUST00000006367.8	chr7	9	+	SNP	Splice_Site	I_5	130583386.0	130583386.0	G	A	ENSMUST00000006367.8:c.1006-1G>A	X335_splice	130583386.0	130583386.0	G	A	ENSMUST00000006367.8:c.1006-1G>A	X335_splice	AACR-H0813559	AACR-H0813559-M01-V01	AACR		False	False	False	False	False	4
HTRA1	ENSG00000166033.7	ENST00000368984.3	chr10	9	+	True	124266876	124266876	T	G	ENST00000368984.3:c.973-10T>G		Non_Coding,I	I_4	SNP	True	2	Class 2: This mutation can be modeled, but the effect may not be consistent.	7nt	0nt	Htra1	ENSMUSG00000006205.14	ENSMUST00000006367.8	chr7	9	+	SNP	Intron	I_4	130581672.0	130581672.0	T	G	ENSMUST00000006367.8:c.973-10T>G		130581672.0	130581672.0	T	G	ENSMUST00000006367.8:c.973-10T>G		AACR-H0813622	AACR-H0813622-M01-V01	AACR		False	False	False	False	False	7
HTRA1	ENSG00000166033.7	ENST00000368984.3	chr10	9	+	True	124221649	124221649	C	A	ENST00000368984.3:c.472+9C>A		Non_Coding,I	I_1	SNP	True	2	Class 2: This mutation can be modeled, but the effect may not be consistent.	3nt	1nt	Htra1	ENSMUSG00000006205.14	ENSMUST00000006367.8	chr7	9	+	SNP	Intron	I_1	130538481.0	130538481.0	C	A	ENSMUST00000006367.8:c.472+8C>A		130538481.0	130538481.0	C	A	ENSMUST00000006367.8:c.472+8C>A		AACR-H0813640	AACR-H0813640-M01-V01	AACR		False	False	False	False	False	4
HTRA1	ENSG00000166033.7	ENST00000368984.3	chr10	9	+	True	124221650	124221650	C	G	ENST00000368984.3:c.472+10C>G		Non_Coding,I	I_1	SNP	True	2	Class 2: This mutation can be modeled, but the effect may not be consistent.	4nt	0nt	Htra1	ENSMUSG00000006205.14	ENSMUST00000006367.8	chr7	9	+	SNP	Intron	I_1	130538482.0	130538482.0	C	G	ENSMUST00000006367.8:c.472+9C>G		130538482.0	130538482.0	C	G	ENSMUST00000006367.8:c.472+9C>G		AACR-H0813641	AACR-H0813641-M01-V01	AACR		False	False	False	False	False	4
HTRA1	ENSG00000166033.7	ENST00000368984.3	chr10	9	+	True	124266410	124266410	C	G	ENST00000368984.3:c.972+9C>G		Non_Coding,I	I_4	SNP	True	2	Class 2: This mutation can be modeled, but the effect may not be consistent.	1nt	2nt	Htra1	ENSMUSG00000006205.14	ENSMUST00000006367.8	chr7	9	+	SNP	Intron	I_4	130581235.0	130581235.0	C	G	ENSMUST00000006367.8:c.972+10C>G		130581235.0	130581235.0	C	G	ENSMUST00000006367.8:c.972+10C>G		AACR-H0813665	AACR-H0813665-M01-V01	AACR		False	False	False	False	False	3
HTRA1	ENSG00000166033.7	ENST00000368984.3	chr10	9	+	True	124266402	124266402	G	A	ENST00000368984.3:c.972+1G>A	X323_splice	Splice_Site	I_4	SNP	True	2	Class 2: This mutation can be modeled, but the effect may not be consistent.	0nt	6nt	Htra1	ENSMUSG00000006205.14	ENSMUST00000006367.8	chr7	9	+	SNP	Splice_Site	I_4	130581226.0	130581226.0	G	A	ENSMUST00000006367.8:c.972+1G>A	X323_splice	130581226.0	130581226.0	G	A	ENSMUST00000006367.8:c.972+1G>A	X323_splice	AACR-H0813683	AACR-H0813683-M01-V01	AACR		False	False	False	False	False	6
HTRA1	ENSG00000166033.7	ENST00000368984.3	chr10	9	+	True	124266408	124266408	C	T	ENST00000368984.3:c.972+7C>T		Non_Coding,I	I_4	SNP	True	2	Class 2: This mutation can be modeled, but the effect may not be consistent.	6nt	0nt	Htra1	ENSMUSG00000006205.14	ENSMUST00000006367.8	chr7	9	+	SNP	Intron	I_4	130581232.0	130581232.0	C	T	ENSMUST00000006367.8:c.972+7C>T		130581232.0	130581232.0	C	T	ENSMUST00000006367.8:c.972+7C>T		AACR-H0813684	AACR-H0813684-M01-V01	AACR		False	False	False	False	False	6
HTRA1	ENSG00000166033.7	ENST00000368984.3	chr10	9	+	True	124221112	124221112	C	A	ENST00000368984.3:c.72C>A		Non_Coding,5		SNP	True	2	Class 2: This mutation can be modeled, but the effect may not be consistent.	1nt	1nt	Htra1	ENSMUSG00000006205.14	ENSMUST00000006367.8	chr7	9	+	SNP	5'		130537959.0	130537959.0	C	A	ENSMUST00000006367.8:c.27C>A		130537959.0	130537959.0	C	A	ENSMUST00000006367.8:c.27C>A		CLINVAR-H1241858	CLINVAR-H1241858-M01-V01	CLINVAR	299042.0	False	False	False	False	False	2
HTRA1	ENSG00000166033.7	ENST00000368984.3	chr10	9	+	True	124221642	124221642	T	C	ENST00000368984.3:c.472+2T>C	X157_splice	Splice_Site	I_1	SNP	True	2	Class 2: This mutation can be modeled, but the effect may not be consistent.	14nt	2nt	Htra1	ENSMUSG00000006205.14	ENSMUST00000006367.8	chr7	9	+	SNP	Splice_Site	I_1	130538475.0	130538475.0	T	C	ENSMUST00000006367.8:c.472+2T>C	X157_splice	130538475.0	130538475.0	T	C	ENSMUST00000006367.8:c.472+2T>C	X157_splice	CLINVAR-H1241918	CLINVAR-H1241918-M01-V01	CLINVAR	1973808.0	False	False	False	False	False	16
HTRA1	ENSG00000166033.7	ENST00000368984.3	chr10	9	+	True	124221646	124221646	C	A	ENST00000368984.3:c.472+6C>A		Non_Coding,I	I_1	SNP	True	2	Class 2: This mutation can be modeled, but the effect may not be consistent.	0nt	4nt	Htra1	ENSMUSG00000006205.14	ENSMUST00000006367.8	chr7	9	+	SNP	Intron	I_1	130538478.0	130538478.0	C	A	ENSMUST00000006367.8:c.472+5C>A		130538478.0	130538478.0	C	A	ENSMUST00000006367.8:c.472+5C>A		CLINVAR-H1241919	CLINVAR-H1241919-M01-V01	CLINVAR	299048.0	False	False	False	False	False	4
HTRA1	ENSG00000166033.7	ENST00000368984.3	chr10	9	+	True	124248410	124248410	G	T	ENST00000368984.3:c.473-8G>T		Non_Coding,I	I_1	SNP	True	2	Class 2: This mutation can be modeled, but the effect may not be consistent.	3nt	0nt	Htra1	ENSMUSG00000006205.14	ENSMUST00000006367.8	chr7	9	+	SNP	Intron	I_1	130563235.0	130563235.0	G	T	ENSMUST00000006367.8:c.473-8G>T		130563235.0	130563235.0	G	T	ENSMUST00000006367.8:c.473-8G>T		CLINVAR-H1241922	CLINVAR-H1241922-M01-V01	CLINVAR	299049.0	False	False	False	False	False	3
HTRA1	ENSG00000166033.7	ENST00000368984.3	chr10	9	+	True	124248930	124248930	G	A	ENST00000368984.3:c.573-8G>A		Non_Coding,I	I_2	SNP	True	2	Class 2: This mutation can be modeled, but the effect may not be consistent.	0nt	0nt	Htra1	ENSMUSG00000006205.14	ENSMUST00000006367.8	chr7	9	+	SNP	Intron	I_2	130563692.0	130563692.0	G	A	ENSMUST00000006367.8:c.573-11G>A		130563692.0	130563692.0	G	A	ENSMUST00000006367.8:c.573-11G>A		CLINVAR-H1241940	CLINVAR-H1241940-M01-V01	CLINVAR	444238.0	False	False	False	False	False	0
HTRA1	ENSG00000166033.7	ENST00000368984.3	chr10	9	+	True	124249156	124249156	C	T	ENST00000368984.3:c.777+14C>T		Non_Coding,I	I_3	SNP	True	2	Class 2: This mutation can be modeled, but the effect may not be consistent.	1nt	0nt	Htra1	ENSMUSG00000006205.14	ENSMUST00000006367.8	chr7	9	+	SNP	Intron	I_3	130563919.0	130563919.0	C	T	ENSMUST00000006367.8:c.777+12C>T		130563919.0	130563919.0	C	T	ENSMUST00000006367.8:c.777+12C>T		CLINVAR-H1241968	CLINVAR-H1241968-M01-V01	CLINVAR	878847.0	False	False	False	False	False	1
HTRA1	ENSG00000166033.7	ENST00000368984.3	chr10	9	+	True	124249159	124249159	C	T	ENST00000368984.3:c.777+17C>T		Non_Coding,I	I_3	SNP	True	2	Class 2: This mutation can be modeled, but the effect may not be consistent.	1nt	0nt	Htra1	ENSMUSG00000006205.14	ENSMUST00000006367.8	chr7	9	+	SNP	Intron	I_3	130563926.0	130563926.0	C	T	ENSMUST00000006367.8:c.777+19C>T		130563926.0	130563926.0	C	T	ENSMUST00000006367.8:c.777+19C>T		CLINVAR-H1241969	CLINVAR-H1241969-M01-V01	CLINVAR	1899571.0	False	False	False	False	False	1
HTRA1	ENSG00000166033.7	ENST00000368984.3	chr10	9	+	True	124249235	124249235	C	T	ENST00000368984.3:c.777+93C>T		Non_Coding,I	I_3	SNP	True	2	Class 2: This mutation can be modeled, but the effect may not be consistent.	1nt	0nt	Htra1	ENSMUSG00000006205.14	ENSMUST00000006367.8	chr7	9	+	SNP	Intron	I_3	130563990.0	130563990.0	C	T	ENSMUST00000006367.8:c.777+83C>T		130563990.0	130563990.0	C	T	ENSMUST00000006367.8:c.777+83C>T		CLINVAR-H1241970	CLINVAR-H1241970-M01-V01	CLINVAR	1273644.0	False	False	False	False	False	1
HTRA1	ENSG00000166033.7	ENST00000368984.3	chr10	9	+	True	124249309	124249309	G	A	ENST00000368984.3:c.777+167G>A		Non_Coding,I	I_3	SNP	True	2	Class 2: This mutation can be modeled, but the effect may not be consistent.	0nt	2nt	Htra1	ENSMUSG00000006205.14	ENSMUST00000006367.8	chr7	9	+	SNP	Intron	I_3	130564078.0	130564078.0	G	A	ENSMUST00000006367.8:c.777+171G>A		130564078.0	130564078.0	G	A	ENSMUST00000006367.8:c.777+171G>A		CLINVAR-H1241971	CLINVAR-H1241971-M01-V01	CLINVAR	1245621.0	False	False	False	False	False	2
HTRA1	ENSG00000166033.7	ENST00000368984.3	chr10	9	+	True	124266187	124266187	G	A	ENST00000368984.3:c.778-20G>A		Non_Coding,I	I_3	SNP	True	2	Class 2: This mutation can be modeled, but the effect may not be consistent.	0nt	3nt	Htra1	ENSMUSG00000006205.14	ENSMUST00000006367.8	chr7	9	+	SNP	Intron	I_3	130581006.0	130581006.0	G	A	ENSMUST00000006367.8:c.778-25G>A		130581006.0	130581006.0	G	A	ENSMUST00000006367.8:c.778-25G>A		CLINVAR-H1241972	CLINVAR-H1241972-M01-V01	CLINVAR	1167167.0	False	False	False	False	False	3
HTRA1	ENSG00000166033.7	ENST00000368984.3	chr10	9	+	True	124266191	124266191	G	A	ENST00000368984.3:c.778-16G>A		Non_Coding,I	I_3	SNP	True	2	Class 2: This mutation can be modeled, but the effect may not be consistent.	0nt	1nt	Htra1	ENSMUSG00000006205.14	ENSMUST00000006367.8	chr7	9	+	SNP	Intron	I_3	130581012.0	130581012.0	G	A	ENSMUST00000006367.8:c.778-19G>A		130581012.0	130581012.0	G	A	ENSMUST00000006367.8:c.778-19G>A		CLINVAR-H1241973	CLINVAR-H1241973-M01-V01	CLINVAR	1625951.0	False	False	False	False	False	1
HTRA1	ENSG00000166033.7	ENST00000368984.3	chr10	9	+	True	124266200	124266200	G	A	ENST00000368984.3:c.778-7G>A		Non_Coding,I	I_3	SNP	True	2	Class 2: This mutation can be modeled, but the effect may not be consistent.	0nt	1nt	Htra1	ENSMUSG00000006205.14	ENSMUST00000006367.8	chr7	9	+	SNP	Intron	I_3	130581021.0	130581021.0	G	A	ENSMUST00000006367.8:c.778-10G>A		130581021.0	130581021.0	G	A	ENSMUST00000006367.8:c.778-10G>A		CLINVAR-H1241974	CLINVAR-H1241974-M01-V01	CLINVAR	2059894.0	False	False	False	False	False	1
HTRA1	ENSG00000166033.7	ENST00000368984.3	chr10	9	+	True	124266402	124266402	G	A	ENST00000368984.3:c.972+1G>A	X323_splice	Splice_Site	I_4	SNP	True	2	Class 2: This mutation can be modeled, but the effect may not be consistent.	0nt	6nt	Htra1	ENSMUSG00000006205.14	ENSMUST00000006367.8	chr7	9	+	SNP	Splice_Site	I_4	130581226.0	130581226.0	G	A	ENSMUST00000006367.8:c.972+1G>A	X323_splice	130581226.0	130581226.0	G	A	ENSMUST00000006367.8:c.972+1G>A	X323_splice	CLINVAR-H1242009	CLINVAR-H1242009-M01-V01	CLINVAR	1948614.0	False	False	False	False	False	6
HTRA1	ENSG00000166033.7	ENST00000368984.3	chr10	9	+	True	124266402	124266402	G	C	ENST00000368984.3:c.972+1G>C	X323_splice	Splice_Site	I_4	SNP	True	2	Class 2: This mutation can be modeled, but the effect may not be consistent.	0nt	6nt	Htra1	ENSMUSG00000006205.14	ENSMUST00000006367.8	chr7	9	+	SNP	Splice_Site	I_4	130581226.0	130581226.0	G	C	ENSMUST00000006367.8:c.972+1G>C	X323_splice	130581226.0	130581226.0	G	C	ENSMUST00000006367.8:c.972+1G>C	X323_splice	CLINVAR-H1242010	CLINVAR-H1242010-M01-V01	CLINVAR	1687432.0	False	False	False	False	False	6
HTRA1	ENSG00000166033.7	ENST00000368984.3	chr10	9	+	True	124266500	124266500	C	T	ENST00000368984.3:c.972+99C>T		Non_Coding,I	I_4	SNP	True	2	Class 2: This mutation can be modeled, but the effect may not be consistent.	10nt	0nt	Htra1	ENSMUSG00000006205.14	ENSMUST00000006367.8	chr7	9	+	SNP	Intron	I_4	130581321.0	130581321.0	C	T	ENSMUST00000006367.8:c.972+96C>T		130581321.0	130581321.0	C	T	ENSMUST00000006367.8:c.972+96C>T		CLINVAR-H1242011	CLINVAR-H1242011-M01-V01	CLINVAR	1233351.0	False	False	False	False	False	10
HTRA1	ENSG00000166033.7	ENST00000368984.3	chr10	9	+	True	124266616	124266616	G	A	ENST00000368984.3:c.973-270G>A		Non_Coding,I	I_4	SNP	True	2	Class 2: This mutation can be modeled, but the effect may not be consistent.	0nt	1nt	Htra1	ENSMUSG00000006205.14	ENSMUST00000006367.8	chr7	9	+	SNP	Intron	I_4	130581400.0	130581400.0	G	A	ENSMUST00000006367.8:c.973-282G>A		130581400.0	130581400.0	G	A	ENSMUST00000006367.8:c.973-282G>A		CLINVAR-H1242012	CLINVAR-H1242012-M01-V01	CLINVAR	1280393.0	False	False	False	False	False	1
HTRA1	ENSG00000166033.7	ENST00000368984.3	chr10	9	+	True	124266866	124266866	T	A	ENST00000368984.3:c.973-20T>A		Non_Coding,I	I_4	SNP	True	2	Class 2: This mutation can be modeled, but the effect may not be consistent.	2nt	1nt	Htra1	ENSMUSG00000006205.14	ENSMUST00000006367.8	chr7	9	+	SNP	Intron	I_4	130581661.0	130581661.0	T	A	ENSMUST00000006367.8:c.973-21T>A		130581661.0	130581661.0	T	A	ENSMUST00000006367.8:c.973-21T>A		CLINVAR-H1242013	CLINVAR-H1242013-M01-V01	CLINVAR	1940553.0	False	False	False	False	False	3
HTRA1	ENSG00000166033.7	ENST00000368984.3	chr10	9	+	True	124266880	124266880	T	C	ENST00000368984.3:c.973-6T>C		Non_Coding,I	I_4	SNP	True	2	Class 2: This mutation can be modeled, but the effect may not be consistent.	0nt	1nt	Htra1	ENSMUSG00000006205.14	ENSMUST00000006367.8	chr7	9	+	SNP	Intron	I_4	130581677.0	130581677.0	T	C	ENSMUST00000006367.8:c.973-5T>C		130581677.0	130581677.0	T	C	ENSMUST00000006367.8:c.973-5T>C		CLINVAR-H1242015	CLINVAR-H1242015-M01-V01	CLINVAR	1658545.0	False	False	False	False	False	1
HTRA1	ENSG00000166033.7	ENST00000368984.3	chr10	9	+	True	124266885	124266885	G	A	ENST00000368984.3:c.973-1G>A	X324_splice	Splice_Site	I_4	SNP	True	2	Class 2: This mutation can be modeled, but the effect may not be consistent.	2nt	8nt	Htra1	ENSMUSG00000006205.14	ENSMUST00000006367.8	chr7	9	+	SNP	Splice_Site	I_4	130581681.0	130581681.0	G	A	ENSMUST00000006367.8:c.973-1G>A	X324_splice	130581681.0	130581681.0	G	A	ENSMUST00000006367.8:c.973-1G>A	X324_splice	CLINVAR-H1242016	CLINVAR-H1242016-M01-V01	CLINVAR	221231.0	False	False	False	False	False	10
HTRA1	ENSG00000166033.7	ENST00000368984.3	chr10	9	+	True	124267087	124267087	G	A	ENST00000368984.3:c.1005+169G>A		Non_Coding,I	I_5	SNP	True	2	Class 2: This mutation can be modeled, but the effect may not be consistent.	0nt	0nt	Htra1	ENSMUSG00000006205.14	ENSMUST00000006367.8	chr7	9	+	SNP	Intron	I_5	130581880.0	130581880.0	G	A	ENSMUST00000006367.8:c.1005+166G>A		130581880.0	130581880.0	G	A	ENSMUST00000006367.8:c.1005+166G>A		CLINVAR-H1242022	CLINVAR-H1242022-M01-V01	CLINVAR	1296786.0	False	False	False	False	False	0
HTRA1	ENSG00000166033.7	ENST00000368984.3	chr10	9	+	True	124268152	124268152	G	A	ENST00000368984.3:c.1006-20G>A		Non_Coding,I	I_5	SNP	True	2	Class 2: This mutation can be modeled, but the effect may not be consistent.	0nt	5nt	Htra1	ENSMUSG00000006205.14	ENSMUST00000006367.8	chr7	9	+	SNP	Intron	I_5	130583368.0	130583368.0	G	A	ENSMUST00000006367.8:c.1006-19G>A		130583368.0	130583368.0	G	A	ENSMUST00000006367.8:c.1006-19G>A		CLINVAR-H1242023	CLINVAR-H1242023-M01-V01	CLINVAR	1599229.0	False	False	False	False	False	5
HTRA1	ENSG00000166033.7	ENST00000368984.3	chr10	9	+	True	124268401	124268401	C	G	ENST00000368984.3:c.1120+115C>G		Non_Coding,I	I_6	SNP	True	2	Class 2: This mutation can be modeled, but the effect may not be consistent.	0nt	1nt	Htra1	ENSMUSG00000006205.14	ENSMUST00000006367.8	chr7	9	+	SNP	Intron	I_6	130583607.0	130583607.0	C	G	ENSMUST00000006367.8:c.1120+106C>G		130583607.0	130583607.0	C	G	ENSMUST00000006367.8:c.1120+106C>G		CLINVAR-H1242033	CLINVAR-H1242033-M01-V01	CLINVAR	1246855.0	False	False	False	False	False	1
HTRA1	ENSG00000166033.7	ENST00000368984.3	chr10	9	+	True	124269599	124269599	G	A	ENST00000368984.3:c.1121-13G>A		Non_Coding,I	I_6	SNP	True	2	Class 2: This mutation can be modeled, but the effect may not be consistent.	7nt	5nt	Htra1	ENSMUSG00000006205.14	ENSMUST00000006367.8	chr7	9	+	SNP	Intron	I_6	130583954.0	130583954.0	G	A	ENSMUST00000006367.8:c.1121-13G>A		130583954.0	130583954.0	G	A	ENSMUST00000006367.8:c.1121-13G>A		CLINVAR-H1242035	CLINVAR-H1242035-M01-V01	CLINVAR	1532945.0	False	False	False	False	False	12
HTRA1	ENSG00000166033.7	ENST00000368984.3	chr10	9	+	True	124269681	124269681	G	A	ENST00000368984.3:c.1178+12G>A		Non_Coding,I	I_7	SNP	True	2	Class 2: This mutation can be modeled, but the effect may not be consistent.	13nt	2nt	Htra1	ENSMUSG00000006205.14	ENSMUST00000006367.8	chr7	9	+	SNP	Intron	I_7	130584036.0	130584036.0	G	A	ENSMUST00000006367.8:c.1178+12G>A		130584036.0	130584036.0	G	A	ENSMUST00000006367.8:c.1178+12G>A		CLINVAR-H1242042	CLINVAR-H1242042-M01-V01	CLINVAR	1942009.0	False	False	False	False	False	15
HTRA1	ENSG00000166033.7	ENST00000368984.3	chr10	9	+	True	124271589	124271589	G	A	ENST00000368984.3:c.1274+8G>A		Non_Coding,I	I_8	SNP	True	2	Class 2: This mutation can be modeled, but the effect may not be consistent.	1nt	2nt	Htra1	ENSMUSG00000006205.14	ENSMUST00000006367.8	chr7	9	+	SNP	Intron	I_8	130585494.0	130585494.0	G	A	ENSMUST00000006367.8:c.1274+9G>A		130585494.0	130585494.0	G	A	ENSMUST00000006367.8:c.1274+9G>A		CLINVAR-H1242058	CLINVAR-H1242058-M01-V01	CLINVAR	299054.0	False	False	False	False	False	3
HTRA1	ENSG00000166033.7	ENST00000368984.3	chr10	9	+	True	124271595	124271595	G	A	ENST00000368984.3:c.1274+14G>A		Non_Coding,I	I_8	SNP	True	2	Class 2: This mutation can be modeled, but the effect may not be consistent.	0nt	0nt	Htra1	ENSMUSG00000006205.14	ENSMUST00000006367.8	chr7	9	+	SNP	Intron	I_8	130585497.0	130585497.0	G	A	ENSMUST00000006367.8:c.1274+12G>A		130585497.0	130585497.0	G	A	ENSMUST00000006367.8:c.1274+12G>A		CLINVAR-H1242059	CLINVAR-H1242059-M01-V01	CLINVAR	299055.0	False	False	False	False	False	0
HTRA1	ENSG00000166033.7	ENST00000368984.3	chr10	9	+	True	124273698	124273698	G	A	ENST00000368984.3:c.1275-9G>A		Non_Coding,I	I_8	SNP	True	2	Class 2: This mutation can be modeled, but the effect may not be consistent.	13nt	0nt	Htra1	ENSMUSG00000006205.14	ENSMUST00000006367.8	chr7	9	+	SNP	Intron	I_8	130586684.0	130586684.0	G	A	ENSMUST00000006367.8:c.1275-9G>A		130586684.0	130586684.0	G	A	ENSMUST00000006367.8:c.1275-9G>A		CLINVAR-H1242061	CLINVAR-H1242061-M01-V01	CLINVAR	1910836.0	False	False	False	False	False	13
HTRA1	ENSG00000166033.7	ENST00000368984.3	chr10	9	+	True	124273704	124273704	C	T	ENST00000368984.3:c.1275-3C>T		Non_Coding,I	I_8	SNP	True	2	Class 2: This mutation can be modeled, but the effect may not be consistent.	0nt	2nt	Htra1	ENSMUSG00000006205.14	ENSMUST00000006367.8	chr7	9	+	SNP	Intron	I_8	130586690.0	130586690.0	C	T	ENSMUST00000006367.8:c.1275-3C>T		130586690.0	130586690.0	C	T	ENSMUST00000006367.8:c.1275-3C>T		CLINVAR-H1242062	CLINVAR-H1242062-M01-V01	CLINVAR	1515239.0	False	False	False	False	False	2
HTRA1	ENSG00000166033.7	ENST00000368984.3	chr10	9	+	True	124274066	124274066	G	T	ENST00000368984.3:c.191G>T		Non_Coding,3		SNP	True	2	Class 2: This mutation can be modeled, but the effect may not be consistent.	0nt	2nt	Htra1	ENSMUSG00000006205.14	ENSMUST00000006367.8	chr7	9	+	SNP	3'		130587044.0	130587044.0	G	T	ENSMUST00000006367.8:c.183G>T		130587044.0	130587044.0	G	T	ENSMUST00000006367.8:c.183G>T		CLINVAR-H1242084	CLINVAR-H1242084-M01-V01	CLINVAR	299056.0	False	False	False	False	False	2
HTRA1	ENSG00000166033.7	ENST00000368984.3	chr10	9	+	True	124274092	124274092	T	A	ENST00000368984.3:c.217T>A		Non_Coding,3		SNP	True	2	Class 2: This mutation can be modeled, but the effect may not be consistent.	9nt	0nt	Htra1	ENSMUSG00000006205.14	ENSMUST00000006367.8	chr7	9	+	SNP	3'		130587071.0	130587071.0	T	A	ENSMUST00000006367.8:c.210T>A		130587071.0	130587071.0	T	A	ENSMUST00000006367.8:c.210T>A		CLINVAR-H1242085	CLINVAR-H1242085-M01-V01	CLINVAR	299057.0	False	False	False	False	False	9
HTRA1	ENSG00000166033.7	ENST00000368984.3	chr10	9	+	True	124274171	124274171	C	G	ENST00000368984.3:c.296C>G		Non_Coding,3		SNP	True	2	Class 2: This mutation can be modeled, but the effect may not be consistent.	0nt	0nt	Htra1	ENSMUSG00000006205.14	ENSMUST00000006367.8	chr7	9	+	SNP	3'		130587150.0	130587150.0	C	G	ENSMUST00000006367.8:c.289C>G		130587150.0	130587150.0	C	G	ENSMUST00000006367.8:c.289C>G		CLINVAR-H1242086	CLINVAR-H1242086-M01-V01	CLINVAR	299058.0	False	False	False	False	False	0
HTRA1	ENSG00000166033.7	ENST00000368984.3	chr10	9	+	True	124221245	124221245	G	C	ENST00000368984.3:c.77G>C	R26P	Missense	E_1	SNP	False	4	Class 4: Mutated sequences are not identical.	0aa	0aa	Htra1	ENSMUSG00000006205.14	ENSMUST00000006367.8	chr7	9	+																AACR-H0183968		AACR		False	False	False	False	False	0
HTRA1	ENSG00000166033.7	ENST00000368984.3	chr10	9	+	True	124273764	124273764	C	T	ENST00000368984.3:c.1332C>T	S444delinsS	Silent	E_9	SNP	False	4	Class 4: Mutated sequences are not identical.	0aa	0aa	Htra1	ENSMUSG00000006205.14	ENSMUST00000006367.8	chr7	9	+																AACR-H0813537		AACR		False	False	False	False	False	0
HTRA1	ENSG00000166033.7	ENST00000368984.3	chr10	9	+	True	124273799	124273799	G	T	ENST00000368984.3:c.1367G>T	S456I	Missense	E_9	SNP	False	4	Class 4: Mutated sequences are not identical.	0aa	0aa	Htra1	ENSMUSG00000006205.14	ENSMUST00000006367.8	chr7	9	+																AACR-H0813540		AACR		False	False	False	False	False	0
HTRA1	ENSG00000166033.7	ENST00000368984.3	chr10	9	+	True	124221178	124221178	C	T	ENST00000368984.3:c.10C>T	P4S	Missense	E_1	SNP	False	4	Class 4: Mutated sequences are not identical.	0aa	0aa	Htra1	ENSMUSG00000006205.14	ENSMUST00000006367.8	chr7	9	+																AACR-H0813557		AACR		False	False	False	False	False	0
HTRA1	ENSG00000166033.7	ENST00000368984.3	chr10	9	+	True	124221180	124221180	G	A	ENST00000368984.3:c.12G>A	P4delinsP	Silent	E_1	SNP	False	4	Class 4: Mutated sequences are not identical.	0aa	0aa	Htra1	ENSMUSG00000006205.14	ENSMUST00000006367.8	chr7	9	+																AACR-H0813646		AACR		False	False	False	False	False	0
HTRA1	ENSG00000166033.7	ENST00000368984.3	chr10	9	+	True	124221180	124221180	G	T	ENST00000368984.3:c.12G>T	P4delinsP	Silent	E_1	SNP	False	4	Class 4: Mutated sequences are not identical.	0aa	0aa	Htra1	ENSMUSG00000006205.14	ENSMUST00000006367.8	chr7	9	+																AACR-H0813647		AACR		False	False	False	False	False	0
HTRA1	ENSG00000166033.7	ENST00000368984.3	chr10	9	+	True	124221284	124221284	A	T	ENST00000368984.3:c.116A>T	D39V	Missense	E_1	SNP	False	4	Class 4: Mutated sequences are not identical.	0aa	0aa	Htra1	ENSMUSG00000006205.14	ENSMUST00000006367.8	chr7	9	+																AACR-H0813654		AACR		False	False	False	False	False	0
HTRA1	ENSG00000166033.7	ENST00000368984.3	chr10	9	+	True	124221291	124221291	C	T	ENST00000368984.3:c.123C>T	C41delinsC	Silent	E_1	SNP	False	4	Class 4: Mutated sequences are not identical.	0aa	0aa	Htra1	ENSMUSG00000006205.14	ENSMUST00000006367.8	chr7	9	+																AACR-H0813655		AACR		False	False	False	False	False	0
HTRA1	ENSG00000166033.7	ENST00000368984.3	chr10	9	+	True	124221320	124221320	A	G	ENST00000368984.3:c.152A>G	E51G	Missense	E_1	SNP	False	4	Class 4: Mutated sequences are not identical.	0aa	0aa	Htra1	ENSMUSG00000006205.14	ENSMUST00000006367.8	chr7	9	+																AACR-H0813659		AACR		False	False	False	False	False	0
HTRA1	ENSG00000166033.7	ENST00000368984.3	chr10	9	+	True	124221321	124221321	G	A	ENST00000368984.3:c.153G>A	E51delinsE	Silent	E_1	SNP	False	4	Class 4: Mutated sequences are not identical.	0aa	0aa	Htra1	ENSMUSG00000006205.14	ENSMUST00000006367.8	chr7	9	+																AACR-H0813660		AACR		False	False	False	False	False	0
HTRA1	ENSG00000166033.7	ENST00000368984.3	chr10	9	+	True	124249148	124249148	G	T	ENST00000368984.3:c.777+6G>T		Non_Coding,I	I_3	SNP	False	4	Class 4: Mutated sequences are not identical.	0aa	0aa	Htra1	ENSMUSG00000006205.14	ENSMUST00000006367.8	chr7	9	+																AACR-H0813685		AACR		False	False	False	False	False	0
HTRA1	ENSG00000166033.7	ENST00000368984.3	chr10	9	+	True	124248929	124248929	G	C	ENST00000368984.3:c.573-9G>C		Non_Coding,I	I_2	SNP	False	4	Class 4: Mutated sequences are not identical.	0aa	0aa	Htra1	ENSMUSG00000006205.14	ENSMUST00000006367.8	chr7	9	+																AACR-H0813691		AACR		False	False	False	False	False	0
HTRA1	ENSG00000166033.7	ENST00000368984.3	chr10	9	+	True	124221176	124221176	T	A	ENST00000368984.3:c.8T>A	I3N	Missense	E_1	SNP	False	4	Class 4: Mutated sequences are not identical.	0aa	0aa	Htra1	ENSMUSG00000006205.14	ENSMUST00000006367.8	chr7	9	+																CLINVAR-H1241859		CLINVAR	2684150.0	False	False	False	False	False	0
HTRA1	ENSG00000166033.7	ENST00000368984.3	chr10	9	+	True	124221178	124221178	C	T	ENST00000368984.3:c.10C>T	P4S	Missense	E_1	SNP	False	4	Class 4: Mutated sequences are not identical.	0aa	0aa	Htra1	ENSMUSG00000006205.14	ENSMUST00000006367.8	chr7	9	+																CLINVAR-H1241860		CLINVAR	877205.0	False	False	False	False	False	0
HTRA1	ENSG00000166033.7	ENST00000368984.3	chr10	9	+	True	124221180	124221180	G	T	ENST00000368984.3:c.12G>T	P4delinsP	Silent	E_1	SNP	False	4	Class 4: Mutated sequences are not identical.	0aa	0aa	Htra1	ENSMUSG00000006205.14	ENSMUST00000006367.8	chr7	9	+																CLINVAR-H1241861		CLINVAR	877206.0	False	False	False	False	False	0
HTRA1	ENSG00000166033.7	ENST00000368984.3	chr10	9	+	True	124221188	124221188	C	G	ENST00000368984.3:c.20C>G	A7G	Missense	E_1	SNP	False	4	Class 4: Mutated sequences are not identical.	0aa	0aa	Htra1	ENSMUSG00000006205.14	ENSMUST00000006367.8	chr7	9	+																CLINVAR-H1241863		CLINVAR	2486503.0	False	False	False	False	False	0
HTRA1	ENSG00000166033.7	ENST00000368984.3	chr10	9	+	True	124221227	124221227	C	T	ENST00000368984.3:c.59C>T	A20V	Missense	E_1	SNP	False	4	Class 4: Mutated sequences are not identical.	0aa	0aa	Htra1	ENSMUSG00000006205.14	ENSMUST00000006367.8	chr7	9	+																CLINVAR-H1241867		CLINVAR	299044.0	False	False	False	False	False	0
HTRA1	ENSG00000166033.7	ENST00000368984.3	chr10	9	+	True	124221245	124221245	G	A	ENST00000368984.3:c.77G>A	R26Q	Missense	E_1	SNP	False	4	Class 4: Mutated sequences are not identical.	0aa	0aa	Htra1	ENSMUSG00000006205.14	ENSMUST00000006367.8	chr7	9	+																CLINVAR-H1241869		CLINVAR	299045.0	False	False	False	False	False	0
HTRA1	ENSG00000166033.7	ENST00000368984.3	chr10	9	+	True	124221276	124221276	G	C	ENST00000368984.3:c.108G>C	G36delinsG	Silent	E_1	SNP	False	4	Class 4: Mutated sequences are not identical.	0aa	0aa	Htra1	ENSMUSG00000006205.14	ENSMUST00000006367.8	chr7	9	+																CLINVAR-H1241874		CLINVAR	21325.0	False	False	False	False	False	0
HTRA1	ENSG00000166033.7	ENST00000368984.3	chr10	9	+	True	124221276	124221276	G	T	ENST00000368984.3:c.108G>T	G36delinsG	Silent	E_1	SNP	False	4	Class 4: Mutated sequences are not identical.	0aa	0aa	Htra1	ENSMUSG00000006205.14	ENSMUST00000006367.8	chr7	9	+																CLINVAR-H1241875		CLINVAR	21326.0	False	False	False	False	False	0
HTRA1	ENSG00000166033.7	ENST00000368984.3	chr10	9	+	True	124221320	124221320	A	G	ENST00000368984.3:c.152A>G	E51G	Missense	E_1	SNP	False	4	Class 4: Mutated sequences are not identical.	0aa	0aa	Htra1	ENSMUSG00000006205.14	ENSMUST00000006367.8	chr7	9	+																CLINVAR-H1241885		CLINVAR	1490427.0	False	False	False	False	False	0
HTRA1	ENSG00000166033.7	ENST00000368984.3	chr10	9	+	True	124221538	124221538	A	G	ENST00000368984.3:c.370A>G	N124D	Missense	E_1	SNP	False	4	Class 4: Mutated sequences are not identical.	0aa	0aa	Htra1	ENSMUSG00000006205.14	ENSMUST00000006367.8	chr7	9	+																CLINVAR-H1241905		CLINVAR	1414737.0	False	False	False	False	False	0
HTRA1	ENSG00000166033.7	ENST00000368984.3	chr10	9	+	True	124248242	124248242	C	G	ENST00000368984.3:c.473-176C>G		Non_Coding,I	I_1	SNP	False	4	Class 4: Mutated sequences are not identical.	0aa	0aa	Htra1	ENSMUSG00000006205.14	ENSMUST00000006367.8	chr7	9	+																CLINVAR-H1241921		CLINVAR	1263788.0	False	False	False	False	False	0
HTRA1	ENSG00000166033.7	ENST00000368984.3	chr10	9	+	True	124249148	124249148	G	A	ENST00000368984.3:c.777+6G>A		Non_Coding,I	I_3	SNP	False	4	Class 4: Mutated sequences are not identical.	0aa	0aa	Htra1	ENSMUSG00000006205.14	ENSMUST00000006367.8	chr7	9	+																CLINVAR-H1241967		CLINVAR	1962477.0	False	False	False	False	False	0
HTRA1	ENSG00000166033.7	ENST00000368984.3	chr10	9	+	True	124266879	124266879	A	T	ENST00000368984.3:c.973-7A>T		Non_Coding,I	I_4	SNP	False	4	Class 4: Mutated sequences are not identical.	0aa	0aa	Htra1	ENSMUSG00000006205.14	ENSMUST00000006367.8	chr7	9	+																CLINVAR-H1242014		CLINVAR	742228.0	False	False	False	False	False	0
HTRA1	ENSG00000166033.7	ENST00000368984.3	chr10	9	+	True	124268540	124268540	G	C	ENST00000368984.3:c.1120+254G>C		Non_Coding,I	I_6	SNP	False	4	Class 4: Mutated sequences are not identical.	0aa	0aa	Htra1	ENSMUSG00000006205.14	ENSMUST00000006367.8	chr7	9	+																CLINVAR-H1242034		CLINVAR	1289011.0	False	False	False	False	False	0
HTRA1	ENSG00000166033.7	ENST00000368984.3	chr10	9	+	True	124269621	124269621	T	A	ENST00000368984.3:c.1130T>A	I377N	Missense	E_7	SNP	False	4	Class 4: Mutated sequences are not identical.	0aa	0aa	Htra1	ENSMUSG00000006205.14	ENSMUST00000006367.8	chr7	9	+																CLINVAR-H1242037		CLINVAR	1358956.0	False	False	False	False	False	0
HTRA1	ENSG00000166033.7	ENST00000368984.3	chr10	9	+	True	124269687	124269687	G	A	ENST00000368984.3:c.1178+18G>A		Non_Coding,I	I_7	SNP	False	4	Class 4: Mutated sequences are not identical.	0aa	0aa	Htra1	ENSMUSG00000006205.14	ENSMUST00000006367.8	chr7	9	+																CLINVAR-H1242043		CLINVAR	1164129.0	False	False	False	False	False	0
HTRA1	ENSG00000166033.7	ENST00000368984.3	chr10	9	+	True	124273671	124273671	C	T	ENST00000368984.3:c.1275-36C>T		Non_Coding,I	I_8	SNP	False	4	Class 4: Mutated sequences are not identical.	0aa	0aa	Htra1	ENSMUSG00000006205.14	ENSMUST00000006367.8	chr7	9	+																CLINVAR-H1242060		CLINVAR	1259856.0	False	False	False	False	False	0
HTRA1	ENSG00000166033.7	ENST00000368984.3	chr10	9	+	True	124273840	124273840	A	G	ENST00000368984.3:c.1408A>G	M470V	Missense	E_9	SNP	False	4	Class 4: Mutated sequences are not identical.	0aa	0aa	Htra1	ENSMUSG00000006205.14	ENSMUST00000006367.8	chr7	9	+																CLINVAR-H1242077		CLINVAR	2432661.0	False	False	False	False	False	0
HTRA1	ENSG00000166033.7	ENST00000368984.3	chr10	9	+	True	124274321	124274321	G	A	ENST00000368984.3:c.446G>A		Non_Coding,3		SNP	False	4	Class 4: Mutated sequences are not identical.	0aa	0aa	Htra1	ENSMUSG00000006205.14	ENSMUST00000006367.8	chr7	9	+																CLINVAR-H1242087		CLINVAR	299059.0	False	False	False	False	False	0
HTRA1	ENSG00000166033.7	ENST00000368984.3	chr10	9	+	True	124274335	124274335	C	T	ENST00000368984.3:c.460C>T		Non_Coding,3		SNP	False	4	Class 4: Mutated sequences are not identical.	0aa	0aa	Htra1	ENSMUSG00000006205.14	ENSMUST00000006367.8	chr7	9	+																CLINVAR-H1242088		CLINVAR	877270.0	False	False	False	False	False	0
HTRA2	ENSG00000115317.7	ENST00000258080.3	chr2	8	+	True	74757496	74757498	GTG	-	ENST00000258080.3:c.363_365GTG>	W122del	In_Frame	E_1	DEL	True	0	Class 0: This mutation can be originally modeled.	2aa	0aa	Htra2	ENSMUSG00000068329.13	ENSMUST00000089645.13	chr6	8	-	DEL	In_Frame	E_1	83031043.0	83031045.0	CAC	-	ENSMUST00000089645.13:c.363_365GTG>	W122del	83031043.0	83031045.0	CAC	-	ENSMUST00000089645.13:c.363_365GTG>	W122del	CLINVAR-H0284158	CLINVAR-H0284158-M01-V01	CLINVAR	2020589.0	False	False	False	False	False	2
HTRA2	ENSG00000115317.7	ENST00000258080.3	chr2	8	+	True	74757595	74757597	GGA	-	ENST00000258080.3:c.462_464GGA>	E155del	In_Frame	E_1	DEL	True	0	Class 0: This mutation can be originally modeled.	12aa	17aa	Htra2	ENSMUSG00000068329.13	ENSMUST00000089645.13	chr6	8	-	DEL	In_Frame	E_1	83030944.0	83030946.0	TCC	-	ENSMUST00000089645.13:c.462_464GGA>	E155del	83030944.0	83030946.0	TCC	-	ENSMUST00000089645.13:c.462_464GGA>	E155del	CLINVAR-H0284169	CLINVAR-H0284169-M01-V01	CLINVAR	1205544.0	False	False	False	False	False	29
HTRA2	ENSG00000115317.7	ENST00000258080.3	chr2	8	+	True	74758795	74758797	TCT	-	ENST00000258080.3:c.1011_1013TCT>	L338del	In_Frame	E_5	DEL	True	0	Class 0: This mutation can be originally modeled.	45aa	11aa	Htra2	ENSMUSG00000068329.13	ENSMUST00000089645.13	chr6	8	-	DEL	In_Frame	E_5	83029711.0	83029713.0	AGG	-	ENSMUST00000089645.13:c.1011_1013CCT>	L338del	83029711.0	83029713.0	AGG	-	ENSMUST00000089645.13:c.1011_1013CCT>	L338del	CLINVAR-H0284235	CLINVAR-H0284235-M01-V01	CLINVAR	1252041.0	False	False	False	False	False	56
HTRA2	ENSG00000115317.7	ENST00000258080.3	chr2	8	+	True	74758732	74758732	G	-	ENST00000258080.3:c.948G>	V317*	Frame_Shifting	E_5	DEL	True	2	Class 2: This mutation can be modeled, but the effect may not be consistent.	24aa	33aa	Htra2	ENSMUSG00000068329.13	ENSMUST00000089645.13	chr6	8	-	DEL	Frame_Shifting	E_5	83029776.0	83029776.0	C	-	ENSMUST00000089645.13:c.948G>	V317*	83029776.0	83029776.0	C	-	ENSMUST00000089645.13:c.948G>	V317*	CLINVAR-H0284230	CLINVAR-H0284230-M01-V01	CLINVAR	1452577.0	False	False	False	False	False	57
HTRA2	ENSG00000115317.7	ENST00000258080.3	chr2	8	+	True	74760047	74760051	GCAGT	-	ENST00000258080.3:c.1312_1316GCAGT>	V439Dfs*15	Frame_Shifting	E_8	DEL	True	2	Class 2: This mutation can be modeled, but the effect may not be consistent.	16aa	0aa	Htra2	ENSMUSG00000068329.13	ENSMUST00000089645.13	chr6	8	-	DEL	Frame_Shifting	E_8	83028511.0	83028515.0	ACTGC	-	ENSMUST00000089645.13:c.1312_1316GCAGT>	V439Dfs*32	83028511.0	83028515.0	ACTGC	-	ENSMUST00000089645.13:c.1312_1316GCAGT>	V439Dfs*32	CLINVAR-H0284287	CLINVAR-H0284287-M01-V01	CLINVAR	372210.0	False	False	False	False	False	16
HTRA2	ENSG00000115317.7	ENST00000258080.3	chr2	8	+	True	74757486	74757488	TGT	-	ENST00000258080.3:c.353_355TGT>	L119del	In_Frame	E_1	DEL	False	4	Class 4: Mutated sequences are not identical.	0aa	0aa	Htra2	ENSMUSG00000068329.13	ENSMUST00000089645.13	chr6	8	-																CLINVAR-H0284154		CLINVAR	1426112.0	False	False	False	False	False	0
HTRA2	ENSG00000115317.7	ENST00000258080.3	chr2	8	+	True	74757644	74757646	TGG	-	ENST00000258080.3:c.506+5_7TGG>		Non_Coding,I	I_1	DEL	False	4	Class 4: Mutated sequences are not identical.	0aa	0aa	Htra2	ENSMUSG00000068329.13	ENSMUST00000089645.13	chr6	8	-																CLINVAR-H0284173		CLINVAR	1650825.0	False	False	False	False	False	0
HTRA2	ENSG00000115317.7	ENST00000258080.3	chr2	8	+	True	74758508	74758509	AC	-	ENST00000258080.3:c.939+10_11AC>		Non_Coding,I	I_4	DEL	False	4	Class 4: Mutated sequences are not identical.	0aa	0aa	Htra2	ENSMUSG00000068329.13	ENSMUST00000089645.13	chr6	8	-																CLINVAR-H0284224		CLINVAR	1605524.0	False	False	False	False	False	0
HTRA2	ENSG00000115317.7	ENST00000258080.3	chr2	8	+	True	74758078	74758079	TC	GT	ENST00000258080.3:c.752_753TC>GT	V251G	Missense	E_3	DNP	True	0	Class 0: This mutation can be originally modeled.	31aa	38aa	Htra2	ENSMUSG00000068329.13	ENSMUST00000089645.13	chr6	8	-	DNP	Missense	E_3	83030463.0	83030464.0	GA	AC	ENSMUST00000089645.13:c.752_753TC>GT	V251G	83030463.0	83030464.0	GA	AC	ENSMUST00000089645.13:c.752_753TC>GT	V251G	CLINVAR-H0284204	CLINVAR-H0284204-M01-V01	CLINVAR	1675301.0	False	False	False	False	False	69
HTRA2	ENSG00000115317.7	ENST00000258080.3	chr2	8	+	True	74757472	74757473	-	G	ENST00000258080.3:c.339_340>G	A116Gfs*23	Frame_Shifting	E_1	INS	True	2	Class 2: This mutation can be modeled, but the effect may not be consistent.	1aa	3aa	Htra2	ENSMUSG00000068329.13	ENSMUST00000089645.13	chr6	8	-	INS	Frame_Shifting	E_1	83031068.0	83031069.0	-	C	ENSMUST00000089645.13:c.339_340>G	G115Rfs*62	83031068.0	83031069.0	-	C	ENSMUST00000089645.13:c.339_340>G	G115Rfs*62	CLINVAR-H0284149	CLINVAR-H0284149-M01-V01	CLINVAR	2049064.0	False	False	False	False	False	4
HTRA2	ENSG00000115317.7	ENST00000258080.3	chr2	8	+	True	74757807	74757808	-	G	ENST00000258080.3:c.570_571>G	L192Afs*11	Frame_Shifting	E_2	INS	True	2	Class 2: This mutation can be modeled, but the effect may not be consistent.	0aa	18aa	Htra2	ENSMUSG00000068329.13	ENSMUST00000089645.13	chr6	8	-	INS	Frame_Shifting	E_2	83030734.0	83030735.0	-	C	ENSMUST00000089645.13:c.570_571>G	L192Afs*11	83030734.0	83030735.0	-	C	ENSMUST00000089645.13:c.570_571>G	L192Afs*11	CLINVAR-H0284186	CLINVAR-H0284186-M01-V01	CLINVAR	1452957.0	False	False	False	False	False	18
HTRA2	ENSG00000115317.7	ENST00000258080.3	chr2	8	+	True	74758835	74758836	-	T	ENST00000258080.3:c.1045+6_7>T		Non_Coding,I	I_5	INS	False	4	Class 4: Mutated sequences are not identical.	0aa	0aa	Htra2	ENSMUSG00000068329.13	ENSMUST00000089645.13	chr6	8	-																CLINVAR-H0284239		CLINVAR	2111165.0	False	False	False	False	False	0
HTRA2	ENSG00000115317.7	ENST00000258080.3	chr2	8	+	True	74757142	74757142	G	A	ENST00000258080.3:c.9G>A	A3delinsA	Silent	E_1	SNP	True	0	Class 0: This mutation can be originally modeled.	2aa	0aa	Htra2	ENSMUSG00000068329.13	ENSMUST00000089645.13	chr6	8	-	SNP	Silent	E_1	83031399.0	83031399.0	C	T	ENSMUST00000089645.13:c.9G>A	A3delinsA	83031399.0	83031399.0	C	T	ENSMUST00000089645.13:c.9G>A	A3delinsA	CLINVAR-H0284103	CLINVAR-H0284103-M01-V01	CLINVAR	1535280.0	False	False	False	False	False	2
HTRA2	ENSG00000115317.7	ENST00000258080.3	chr2	8	+	True	74757151	74757151	G	A	ENST00000258080.3:c.18G>A	A6delinsA	Silent	E_1	SNP	True	0	Class 0: This mutation can be originally modeled.	0aa	4aa	Htra2	ENSMUSG00000068329.13	ENSMUST00000089645.13	chr6	8	-	SNP	Silent	E_1	83031390.0	83031390.0	C	T	ENSMUST00000089645.13:c.18G>A	A6delinsA	83031390.0	83031390.0	C	T	ENSMUST00000089645.13:c.18G>A	A6delinsA	CLINVAR-H0284105	CLINVAR-H0284105-M01-V01	CLINVAR	1568373.0	False	False	False	False	False	4
HTRA2	ENSG00000115317.7	ENST00000258080.3	chr2	8	+	True	74757159	74757159	G	T	ENST00000258080.3:c.26G>T	G9V	Missense	E_1	SNP	True	0	Class 0: This mutation can be originally modeled.	3aa	1aa	Htra2	ENSMUSG00000068329.13	ENSMUST00000089645.13	chr6	8	-	SNP	Missense	E_1	83031382.0	83031382.0	C	A	ENSMUST00000089645.13:c.26G>T	G9V	83031382.0	83031382.0	C	A	ENSMUST00000089645.13:c.26G>T	G9V	CLINVAR-H0284106	CLINVAR-H0284106-M01-V01	CLINVAR	1979756.0	False	False	False	False	False	4
HTRA2	ENSG00000115317.7	ENST00000258080.3	chr2	8	+	True	74757177	74757177	G	C	ENST00000258080.3:c.44G>C	R15P	Missense	E_1	SNP	True	0	Class 0: This mutation can be originally modeled.	3aa	8aa	Htra2	ENSMUSG00000068329.13	ENSMUST00000089645.13	chr6	8	-	SNP	Missense	E_1	83031364.0	83031364.0	C	G	ENSMUST00000089645.13:c.44G>C	R15P	83031364.0	83031364.0	C	G	ENSMUST00000089645.13:c.44G>C	R15P	CLINVAR-H0284107	CLINVAR-H0284107-M01-V01	CLINVAR	2014283.0	False	False	False	False	False	11
HTRA2	ENSG00000115317.7	ENST00000258080.3	chr2	8	+	True	74757195	74757195	G	C	ENST00000258080.3:c.62G>C	G21A	Missense	E_1	SNP	True	0	Class 0: This mutation can be originally modeled.	9aa	2aa	Htra2	ENSMUSG00000068329.13	ENSMUST00000089645.13	chr6	8	-	SNP	Missense	E_1	83031346.0	83031346.0	C	G	ENSMUST00000089645.13:c.62G>C	G21A	83031346.0	83031346.0	C	G	ENSMUST00000089645.13:c.62G>C	G21A	CLINVAR-H0284108	CLINVAR-H0284108-M01-V01	CLINVAR	1401320.0	False	False	False	False	False	11
HTRA2	ENSG00000115317.7	ENST00000258080.3	chr2	8	+	True	74757197	74757197	G	A	ENST00000258080.3:c.64G>A	G22S	Missense	E_1	SNP	True	0	Class 0: This mutation can be originally modeled.	10aa	1aa	Htra2	ENSMUSG00000068329.13	ENSMUST00000089645.13	chr6	8	-	SNP	Missense	E_1	83031344.0	83031344.0	C	T	ENSMUST00000089645.13:c.64G>A	G22S	83031344.0	83031344.0	C	T	ENSMUST00000089645.13:c.64G>A	G22S	CLINVAR-H0284109	CLINVAR-H0284109-M01-V01	CLINVAR	1941845.0	False	False	False	False	False	11
HTRA2	ENSG00000115317.7	ENST00000258080.3	chr2	8	+	True	74757220	74757220	C	T	ENST00000258080.3:c.87C>T	P29delinsP	Silent	E_1	SNP	True	0	Class 0: This mutation can be originally modeled.	0aa	0aa	Htra2	ENSMUSG00000068329.13	ENSMUST00000089645.13	chr6	8	-	SNP	Silent	E_1	83031324.0	83031324.0	A	A	ENSMUST00000089645.13:c.84T>T	P28delinsP	83031324.0	83031324.0	A	A	ENSMUST00000089645.13:c.84T>T	P28delinsP	CLINVAR-H0284111	CLINVAR-H0284111-M01-V01	CLINVAR	2172222.0	False	False	False	False	False	0
HTRA2	ENSG00000115317.7	ENST00000258080.3	chr2	8	+	True	74757239	74757239	C	T	ENST00000258080.3:c.106C>T	R36W	Missense	E_1	SNP	True	0	Class 0: This mutation can be originally modeled.	3aa	7aa	Htra2	ENSMUSG00000068329.13	ENSMUST00000089645.13	chr6	8	-	SNP	Missense	E_1	83031302.0	83031302.0	G	A	ENSMUST00000089645.13:c.106C>T	R36W	83031302.0	83031302.0	G	A	ENSMUST00000089645.13:c.106C>T	R36W	CLINVAR-H0284112	CLINVAR-H0284112-M01-V01	CLINVAR	2203108.0	False	False	False	False	False	10
HTRA2	ENSG00000115317.7	ENST00000258080.3	chr2	8	+	True	74757240	74757240	G	A	ENST00000258080.3:c.107G>A	R36Q	Missense	E_1	SNP	True	0	Class 0: This mutation can be originally modeled.	3aa	7aa	Htra2	ENSMUSG00000068329.13	ENSMUST00000089645.13	chr6	8	-	SNP	Missense	E_1	83031301.0	83031301.0	C	T	ENSMUST00000089645.13:c.107G>A	R36Q	83031301.0	83031301.0	C	T	ENSMUST00000089645.13:c.107G>A	R36Q	CLINVAR-H0284113	CLINVAR-H0284113-M01-V01	CLINVAR	1413959.0	False	False	False	False	False	10
HTRA2	ENSG00000115317.7	ENST00000258080.3	chr2	8	+	True	74757242	74757242	G	T	ENST00000258080.3:c.109G>T	A37S	Missense	E_1	SNP	True	0	Class 0: This mutation can be originally modeled.	4aa	6aa	Htra2	ENSMUSG00000068329.13	ENSMUST00000089645.13	chr6	8	-	SNP	Missense	E_1	83031299.0	83031299.0	C	A	ENSMUST00000089645.13:c.109G>T	A37S	83031299.0	83031299.0	C	A	ENSMUST00000089645.13:c.109G>T	A37S	CLINVAR-H0284114	CLINVAR-H0284114-M01-V01	CLINVAR	1956315.0	False	False	False	False	False	10
HTRA2	ENSG00000115317.7	ENST00000258080.3	chr2	8	+	True	74757244	74757244	C	T	ENST00000258080.3:c.111C>T	A37delinsA	Silent	E_1	SNP	True	0	Class 0: This mutation can be originally modeled.	4aa	6aa	Htra2	ENSMUSG00000068329.13	ENSMUST00000089645.13	chr6	8	-	SNP	Silent	E_1	83031297.0	83031297.0	A	A	ENSMUST00000089645.13:c.111T>T	A37delinsA	83031297.0	83031297.0	A	A	ENSMUST00000089645.13:c.111T>T	A37delinsA	CLINVAR-H0284115	CLINVAR-H0284115-M01-V01	CLINVAR	2121502.0	False	False	False	False	False	10
HTRA2	ENSG00000115317.7	ENST00000258080.3	chr2	8	+	True	74757246	74757246	T	C	ENST00000258080.3:c.113T>C	L38P	Missense	E_1	SNP	True	0	Class 0: This mutation can be originally modeled.	5aa	5aa	Htra2	ENSMUSG00000068329.13	ENSMUST00000089645.13	chr6	8	-	SNP	Missense	E_1	83031295.0	83031295.0	A	G	ENSMUST00000089645.13:c.113T>C	L38P	83031295.0	83031295.0	A	G	ENSMUST00000089645.13:c.113T>C	L38P	CLINVAR-H0284116	CLINVAR-H0284116-M01-V01	CLINVAR	1441037.0	False	False	False	False	False	10
HTRA2	ENSG00000115317.7	ENST00000258080.3	chr2	8	+	True	74757248	74757248	C	A	ENST00000258080.3:c.115C>A	L39M	Missense	E_1	SNP	True	0	Class 0: This mutation can be originally modeled.	6aa	4aa	Htra2	ENSMUSG00000068329.13	ENSMUST00000089645.13	chr6	8	-	SNP	Missense	E_1	83031293.0	83031293.0	G	T	ENSMUST00000089645.13:c.115C>A	L39M	83031293.0	83031293.0	G	T	ENSMUST00000089645.13:c.115C>A	L39M	CLINVAR-H0284117	CLINVAR-H0284117-M01-V01	CLINVAR	1492408.0	False	False	False	False	False	10
HTRA2	ENSG00000115317.7	ENST00000258080.3	chr2	8	+	True	74757269	74757269	C	T	ENST00000258080.3:c.136C>T	P46S	Missense	E_1	SNP	True	0	Class 0: This mutation can be originally modeled.	0aa	0aa	Htra2	ENSMUSG00000068329.13	ENSMUST00000089645.13	chr6	8	-	SNP	Missense	E_1	83031278.0	83031278.0	G	A	ENSMUST00000089645.13:c.130C>T	P44S	83031278.0	83031278.0	G	A	ENSMUST00000089645.13:c.130C>T	P44S	CLINVAR-H0284120	CLINVAR-H0284120-M01-V01	CLINVAR	2065418.0	False	False	False	False	False	0
HTRA2	ENSG00000115317.7	ENST00000258080.3	chr2	8	+	True	74757270	74757270	C	G	ENST00000258080.3:c.137C>G	P46R	Missense	E_1	SNP	True	0	Class 0: This mutation can be originally modeled.	0aa	0aa	Htra2	ENSMUSG00000068329.13	ENSMUST00000089645.13	chr6	8	-	SNP	Missense	E_1	83031277.0	83031277.0	G	C	ENSMUST00000089645.13:c.131C>G	P44R	83031277.0	83031277.0	G	C	ENSMUST00000089645.13:c.131C>G	P44R	CLINVAR-H0284121	CLINVAR-H0284121-M01-V01	CLINVAR	1947819.0	False	False	False	False	False	0
HTRA2	ENSG00000115317.7	ENST00000258080.3	chr2	8	+	True	74757290	74757290	G	A	ENST00000258080.3:c.157G>A	G53R	Missense	E_1	SNP	True	0	Class 0: This mutation can be originally modeled.	2aa	4aa	Htra2	ENSMUSG00000068329.13	ENSMUST00000089645.13	chr6	8	-	SNP	Missense	E_1	83031251.0	83031251.0	C	T	ENSMUST00000089645.13:c.157G>A	G53R	83031251.0	83031251.0	C	T	ENSMUST00000089645.13:c.157G>A	G53R	CLINVAR-H0284124	CLINVAR-H0284124-M01-V01	CLINVAR	1382981.0	False	False	False	False	False	6
HTRA2	ENSG00000115317.7	ENST00000258080.3	chr2	8	+	True	74757300	74757300	G	A	ENST00000258080.3:c.167G>A	S56N	Missense	E_1	SNP	True	0	Class 0: This mutation can be originally modeled.	5aa	1aa	Htra2	ENSMUSG00000068329.13	ENSMUST00000089645.13	chr6	8	-	SNP	Missense	E_1	83031241.0	83031241.0	C	T	ENSMUST00000089645.13:c.167G>A	S56N	83031241.0	83031241.0	C	T	ENSMUST00000089645.13:c.167G>A	S56N	CLINVAR-H0284125	CLINVAR-H0284125-M01-V01	CLINVAR	1522523.0	False	False	False	False	False	6
HTRA2	ENSG00000115317.7	ENST00000258080.3	chr2	8	+	True	74757328	74757328	C	T	ENST00000258080.3:c.195C>T	V65delinsV	Silent	E_1	SNP	True	0	Class 0: This mutation can be originally modeled.	0aa	0aa	Htra2	ENSMUSG00000068329.13	ENSMUST00000089645.13	chr6	8	-	SNP	Silent	E_1	83031225.0	83031225.0	C	A	ENSMUST00000089645.13:c.183G>T	V61delinsV	83031225.0	83031225.0	C	A	ENSMUST00000089645.13:c.183G>T	V61delinsV	CLINVAR-H0284130	CLINVAR-H0284130-M01-V01	CLINVAR	1633988.0	False	False	False	False	False	0
HTRA2	ENSG00000115317.7	ENST00000258080.3	chr2	8	+	True	74757335	74757335	C	T	ENST00000258080.3:c.202C>T	P68S	Missense	E_1	SNP	True	0	Class 0: This mutation can be originally modeled.	0aa	0aa	Htra2	ENSMUSG00000068329.13	ENSMUST00000089645.13	chr6	8	-	SNP	Missense	E_1	83031224.0	83031224.0	G	A	ENSMUST00000089645.13:c.184C>T	P62S	83031224.0	83031224.0	G	A	ENSMUST00000089645.13:c.184C>T	P62S	CLINVAR-H0284132	CLINVAR-H0284132-M01-V01	CLINVAR	726830.0	False	False	False	False	False	0
HTRA2	ENSG00000115317.7	ENST00000258080.3	chr2	8	+	True	74757348	74757348	T	C	ENST00000258080.3:c.215T>C	L72P	Missense	E_1	SNP	True	0	Class 0: This mutation can be originally modeled.	0aa	2aa	Htra2	ENSMUSG00000068329.13	ENSMUST00000089645.13	chr6	8	-	SNP	Missense	E_1	83031193.0	83031193.0	A	G	ENSMUST00000089645.13:c.215T>C	L72P	83031193.0	83031193.0	A	G	ENSMUST00000089645.13:c.215T>C	L72P	CLINVAR-H0284134	CLINVAR-H0284134-M01-V01	CLINVAR	337127.0	False	False	False	False	False	2
HTRA2	ENSG00000115317.7	ENST00000258080.3	chr2	8	+	True	74757368	74757368	C	A	ENST00000258080.3:c.235C>A	P79T	Missense	E_1	SNP	True	0	Class 0: This mutation can be originally modeled.	0aa	0aa	Htra2	ENSMUSG00000068329.13	ENSMUST00000089645.13	chr6	8	-	SNP	Missense	E_1	83031179.0	83031179.0	G	T	ENSMUST00000089645.13:c.229C>A	P77T	83031179.0	83031179.0	G	T	ENSMUST00000089645.13:c.229C>A	P77T	CLINVAR-H0284135	CLINVAR-H0284135-M01-V01	CLINVAR	1398005.0	False	False	False	False	False	0
HTRA2	ENSG00000115317.7	ENST00000258080.3	chr2	8	+	True	74757370	74757370	C	T	ENST00000258080.3:c.237C>T	P79delinsP	Silent	E_1	SNP	True	0	Class 0: This mutation can be originally modeled.	0aa	0aa	Htra2	ENSMUSG00000068329.13	ENSMUST00000089645.13	chr6	8	-	SNP	Silent	E_1	83031177.0	83031177.0	C	A	ENSMUST00000089645.13:c.231G>T	P77delinsP	83031177.0	83031177.0	C	A	ENSMUST00000089645.13:c.231G>T	P77delinsP	CLINVAR-H0284136	CLINVAR-H0284136-M01-V01	CLINVAR	1603707.0	False	False	False	False	False	0
HTRA2	ENSG00000115317.7	ENST00000258080.3	chr2	8	+	True	74757387	74757387	C	T	ENST00000258080.3:c.254C>T	A85V	Missense	E_1	SNP	True	0	Class 0: This mutation can be originally modeled.	0aa	0aa	Htra2	ENSMUSG00000068329.13	ENSMUST00000089645.13	chr6	8	-	SNP	Missense	E_1	83031166.0	83031166.0	G	A	ENSMUST00000089645.13:c.242C>T	A81V	83031166.0	83031166.0	G	A	ENSMUST00000089645.13:c.242C>T	A81V	CLINVAR-H0284142	CLINVAR-H0284142-M01-V01	CLINVAR	1063527.0	False	False	False	False	False	0
HTRA2	ENSG00000115317.7	ENST00000258080.3	chr2	8	+	True	74757431	74757431	G	A	ENST00000258080.3:c.298G>A	G100R	Missense	E_1	SNP	True	0	Class 0: This mutation can be originally modeled.	0aa	0aa	Htra2	ENSMUSG00000068329.13	ENSMUST00000089645.13	chr6	8	-	SNP	Missense	E_1	83031110.0	83031110.0	C	T	ENSMUST00000089645.13:c.298G>A	G100R	83031110.0	83031110.0	C	T	ENSMUST00000089645.13:c.298G>A	G100R	CLINVAR-H0284143	CLINVAR-H0284143-M01-V01	CLINVAR	1418119.0	False	False	False	False	False	0
HTRA2	ENSG00000115317.7	ENST00000258080.3	chr2	8	+	True	74757449	74757449	T	A	ENST00000258080.3:c.316T>A	W106R	Missense	E_1	SNP	True	0	Class 0: This mutation can be originally modeled.	0aa	4aa	Htra2	ENSMUSG00000068329.13	ENSMUST00000089645.13	chr6	8	-	SNP	Missense	E_1	83031092.0	83031092.0	A	T	ENSMUST00000089645.13:c.316T>A	W106R	83031092.0	83031092.0	A	T	ENSMUST00000089645.13:c.316T>A	W106R	CLINVAR-H0284146	CLINVAR-H0284146-M01-V01	CLINVAR	2307421.0	False	False	False	False	False	4
HTRA2	ENSG00000115317.7	ENST00000258080.3	chr2	8	+	True	74757460	74757460	G	A	ENST00000258080.3:c.327G>A	V109delinsV	Silent	E_1	SNP	True	0	Class 0: This mutation can be originally modeled.	3aa	1aa	Htra2	ENSMUSG00000068329.13	ENSMUST00000089645.13	chr6	8	-	SNP	Silent	E_1	83031081.0	83031081.0	C	T	ENSMUST00000089645.13:c.327G>A	V109delinsV	83031081.0	83031081.0	C	T	ENSMUST00000089645.13:c.327G>A	V109delinsV	CLINVAR-H0284147	CLINVAR-H0284147-M01-V01	CLINVAR	1597092.0	False	False	False	False	False	4
HTRA2	ENSG00000115317.7	ENST00000258080.3	chr2	8	+	True	74757462	74757462	C	G	ENST00000258080.3:c.329C>G	A110G	Missense	E_1	SNP	True	0	Class 0: This mutation can be originally modeled.	4aa	0aa	Htra2	ENSMUSG00000068329.13	ENSMUST00000089645.13	chr6	8	-	SNP	Missense	E_1	83031079.0	83031079.0	G	C	ENSMUST00000089645.13:c.329C>G	A110G	83031079.0	83031079.0	G	C	ENSMUST00000089645.13:c.329C>G	A110G	CLINVAR-H0284148	CLINVAR-H0284148-M01-V01	CLINVAR	1901862.0	False	False	False	False	False	4
HTRA2	ENSG00000115317.7	ENST00000258080.3	chr2	8	+	True	74757475	74757475	G	C	ENST00000258080.3:c.342G>C	G114delinsG	Silent	E_1	SNP	True	0	Class 0: This mutation can be originally modeled.	2aa	3aa	Htra2	ENSMUSG00000068329.13	ENSMUST00000089645.13	chr6	8	-	SNP	Silent	E_1	83031066.0	83031066.0	T	G	ENSMUST00000089645.13:c.342A>C	G114delinsG	83031066.0	83031066.0	T	G	ENSMUST00000089645.13:c.342A>C	G114delinsG	CLINVAR-H0284150	CLINVAR-H0284150-M01-V01	CLINVAR	1947766.0	False	False	False	False	False	5
HTRA2	ENSG00000115317.7	ENST00000258080.3	chr2	8	+	True	74757475	74757475	G	T	ENST00000258080.3:c.342G>T	G114delinsG	Silent	E_1	SNP	True	0	Class 0: This mutation can be originally modeled.	2aa	3aa	Htra2	ENSMUSG00000068329.13	ENSMUST00000089645.13	chr6	8	-	SNP	Silent	E_1	83031066.0	83031066.0	T	A	ENSMUST00000089645.13:c.342A>T	G114delinsG	83031066.0	83031066.0	T	A	ENSMUST00000089645.13:c.342A>T	G114delinsG	CLINVAR-H0284151	CLINVAR-H0284151-M01-V01	CLINVAR	1901334.0	False	False	False	False	False	5
HTRA2	ENSG00000115317.7	ENST00000258080.3	chr2	8	+	True	74757478	74757478	G	A	ENST00000258080.3:c.345G>A	G115delinsG	Silent	E_1	SNP	True	0	Class 0: This mutation can be originally modeled.	3aa	2aa	Htra2	ENSMUSG00000068329.13	ENSMUST00000089645.13	chr6	8	-	SNP	Silent	E_1	83031063.0	83031063.0	A	T	ENSMUST00000089645.13:c.345T>A	G115delinsG	83031063.0	83031063.0	A	T	ENSMUST00000089645.13:c.345T>A	G115delinsG	CLINVAR-H0284152	CLINVAR-H0284152-M01-V01	CLINVAR	1902512.0	False	False	False	False	False	5
HTRA2	ENSG00000115317.7	ENST00000258080.3	chr2	8	+	True	74757494	74757494	T	C	ENST00000258080.3:c.361T>C	L121delinsL	Silent	E_1	SNP	True	0	Class 0: This mutation can be originally modeled.	2aa	1aa	Htra2	ENSMUSG00000068329.13	ENSMUST00000089645.13	chr6	8	-	SNP	Silent	E_1	83031047.0	83031047.0	A	G	ENSMUST00000089645.13:c.361T>C	L121delinsL	83031047.0	83031047.0	A	G	ENSMUST00000089645.13:c.361T>C	L121delinsL	CLINVAR-H0284157	CLINVAR-H0284157-M01-V01	CLINVAR	1917007.0	False	False	False	False	False	3
HTRA2	ENSG00000115317.7	ENST00000258080.3	chr2	8	+	True	74757549	74757549	C	A	ENST00000258080.3:c.416C>A	P139Q	Missense	E_1	SNP	True	0	Class 0: This mutation can be originally modeled.	1aa	1aa	Htra2	ENSMUSG00000068329.13	ENSMUST00000089645.13	chr6	8	-	SNP	Missense	E_1	83030992.0	83030992.0	G	T	ENSMUST00000089645.13:c.416C>A	P139Q	83030992.0	83030992.0	G	T	ENSMUST00000089645.13:c.416C>A	P139Q	CLINVAR-H0284162	CLINVAR-H0284162-M01-V01	CLINVAR	2085877.0	False	False	False	False	False	2
HTRA2	ENSG00000115317.7	ENST00000258080.3	chr2	8	+	True	74757550	74757550	G	A	ENST00000258080.3:c.417G>A	P139delinsP	Silent	E_1	SNP	True	0	Class 0: This mutation can be originally modeled.	1aa	1aa	Htra2	ENSMUSG00000068329.13	ENSMUST00000089645.13	chr6	8	-	SNP	Silent	E_1	83030991.0	83030991.0	T	T	ENSMUST00000089645.13:c.417A>A	P139delinsP	83030991.0	83030991.0	T	T	ENSMUST00000089645.13:c.417A>A	P139delinsP	CLINVAR-H0284163	CLINVAR-H0284163-M01-V01	CLINVAR	1899608.0	False	False	False	False	False	2
HTRA2	ENSG00000115317.7	ENST00000258080.3	chr2	8	+	True	74757560	74757560	C	G	ENST00000258080.3:c.427C>G	P143A	Missense	E_1	SNP	True	0	Class 0: This mutation can be originally modeled.	1aa	29aa	Htra2	ENSMUSG00000068329.13	ENSMUST00000089645.13	chr6	8	-	SNP	Missense	E_1	83030981.0	83030981.0	G	C	ENSMUST00000089645.13:c.427C>G	P143A	83030981.0	83030981.0	G	C	ENSMUST00000089645.13:c.427C>G	P143A	CLINVAR-H0284165	CLINVAR-H0284165-M01-V01	CLINVAR	30583.0	False	False	False	False	False	30
HTRA2	ENSG00000115317.7	ENST00000258080.3	chr2	8	+	True	74757567	74757567	G	A	ENST00000258080.3:c.434G>A	S145N	Missense	E_1	SNP	True	0	Class 0: This mutation can be originally modeled.	3aa	27aa	Htra2	ENSMUSG00000068329.13	ENSMUST00000089645.13	chr6	8	-	SNP	Missense	E_1	83030974.0	83030974.0	C	T	ENSMUST00000089645.13:c.434G>A	S145N	83030974.0	83030974.0	C	T	ENSMUST00000089645.13:c.434G>A	S145N	CLINVAR-H0284166	CLINVAR-H0284166-M01-V01	CLINVAR	1522563.0	False	False	False	False	False	30
HTRA2	ENSG00000115317.7	ENST00000258080.3	chr2	8	+	True	74757568	74757568	T	G	ENST00000258080.3:c.435T>G	S145R	Missense	E_1	SNP	True	0	Class 0: This mutation can be originally modeled.	3aa	27aa	Htra2	ENSMUSG00000068329.13	ENSMUST00000089645.13	chr6	8	-	SNP	Missense	E_1	83030973.0	83030973.0	G	C	ENSMUST00000089645.13:c.435C>G	S145R	83030973.0	83030973.0	G	C	ENSMUST00000089645.13:c.435C>G	S145R	CLINVAR-H0284167	CLINVAR-H0284167-M01-V01	CLINVAR	1933500.0	False	False	False	False	False	30
HTRA2	ENSG00000115317.7	ENST00000258080.3	chr2	8	+	True	74757587	74757587	G	A	ENST00000258080.3:c.454G>A	D152N	Missense	E_1	SNP	True	0	Class 0: This mutation can be originally modeled.	10aa	20aa	Htra2	ENSMUSG00000068329.13	ENSMUST00000089645.13	chr6	8	-	SNP	Missense	E_1	83030954.0	83030954.0	C	T	ENSMUST00000089645.13:c.454G>A	D152N	83030954.0	83030954.0	C	T	ENSMUST00000089645.13:c.454G>A	D152N	CLINVAR-H0284168	CLINVAR-H0284168-M01-V01	CLINVAR	808783.0	False	False	False	False	False	30
HTRA2	ENSG00000115317.7	ENST00000258080.3	chr2	8	+	True	74757598	74757598	G	C	ENST00000258080.3:c.465G>C	E155D	Missense	E_1	SNP	True	0	Class 0: This mutation can be originally modeled.	13aa	17aa	Htra2	ENSMUSG00000068329.13	ENSMUST00000089645.13	chr6	8	-	SNP	Missense	E_1	83030943.0	83030943.0	C	G	ENSMUST00000089645.13:c.465G>C	E155D	83030943.0	83030943.0	C	G	ENSMUST00000089645.13:c.465G>C	E155D	CLINVAR-H0284170	CLINVAR-H0284170-M01-V01	CLINVAR	2555492.0	False	False	False	False	False	30
HTRA2	ENSG00000115317.7	ENST00000258080.3	chr2	8	+	True	74757613	74757613	C	G	ENST00000258080.3:c.480C>G	A160delinsA	Silent	E_1	SNP	True	0	Class 0: This mutation can be originally modeled.	18aa	12aa	Htra2	ENSMUSG00000068329.13	ENSMUST00000089645.13	chr6	8	-	SNP	Silent	E_1	83030928.0	83030928.0	A	C	ENSMUST00000089645.13:c.480T>G	A160delinsA	83030928.0	83030928.0	A	C	ENSMUST00000089645.13:c.480T>G	A160delinsA	CLINVAR-H0284171	CLINVAR-H0284171-M01-V01	CLINVAR	337129.0	False	False	False	False	False	30
HTRA2	ENSG00000115317.7	ENST00000258080.3	chr2	8	+	True	74757633	74757633	T	G	ENST00000258080.3:c.500T>G	L167R	Missense	E_1	SNP	True	0	Class 0: This mutation can be originally modeled.	25aa	5aa	Htra2	ENSMUSG00000068329.13	ENSMUST00000089645.13	chr6	8	-	SNP	Missense	E_1	83030908.0	83030908.0	A	C	ENSMUST00000089645.13:c.500T>G	L167R	83030908.0	83030908.0	A	C	ENSMUST00000089645.13:c.500T>G	L167R	CLINVAR-H0284172	CLINVAR-H0284172-M01-V01	CLINVAR	1987201.0	False	False	False	False	False	30
HTRA2	ENSG00000115317.7	ENST00000258080.3	chr2	8	+	True	74757747	74757747	C	T	ENST00000258080.3:c.510C>T	H170delinsH	Silent	E_2	SNP	True	0	Class 0: This mutation can be originally modeled.	28aa	2aa	Htra2	ENSMUSG00000068329.13	ENSMUST00000089645.13	chr6	8	-	SNP	Silent	E_2	83030795.0	83030795.0	G	A	ENSMUST00000089645.13:c.510C>T	H170delinsH	83030795.0	83030795.0	G	A	ENSMUST00000089645.13:c.510C>T	H170delinsH	CLINVAR-H0284181	CLINVAR-H0284181-M01-V01	CLINVAR	741628.0	False	False	False	False	False	30
HTRA2	ENSG00000115317.7	ENST00000258080.3	chr2	8	+	True	74757750	74757750	T	C	ENST00000258080.3:c.513T>C	P171delinsP	Silent	E_2	SNP	True	0	Class 0: This mutation can be originally modeled.	29aa	1aa	Htra2	ENSMUSG00000068329.13	ENSMUST00000089645.13	chr6	8	-	SNP	Silent	E_2	83030792.0	83030792.0	A	G	ENSMUST00000089645.13:c.513T>C	P171delinsP	83030792.0	83030792.0	A	G	ENSMUST00000089645.13:c.513T>C	P171delinsP	CLINVAR-H0284182	CLINVAR-H0284182-M01-V01	CLINVAR	721526.0	False	False	False	False	False	30
HTRA2	ENSG00000115317.7	ENST00000258080.3	chr2	8	+	True	74757761	74757761	G	C	ENST00000258080.3:c.524G>C	R175P	Missense	E_2	SNP	True	0	Class 0: This mutation can be originally modeled.	1aa	12aa	Htra2	ENSMUSG00000068329.13	ENSMUST00000089645.13	chr6	8	-	SNP	Missense	E_2	83030781.0	83030781.0	C	G	ENSMUST00000089645.13:c.524G>C	R175P	83030781.0	83030781.0	C	G	ENSMUST00000089645.13:c.524G>C	R175P	CLINVAR-H0284183	CLINVAR-H0284183-M01-V01	CLINVAR	1902701.0	False	False	False	False	False	13
HTRA2	ENSG00000115317.7	ENST00000258080.3	chr2	8	+	True	74757773	74757773	T	C	ENST00000258080.3:c.536T>C	I179T	Missense	E_2	SNP	True	0	Class 0: This mutation can be originally modeled.	5aa	8aa	Htra2	ENSMUSG00000068329.13	ENSMUST00000089645.13	chr6	8	-	SNP	Missense	E_2	83030769.0	83030769.0	A	G	ENSMUST00000089645.13:c.536T>C	I179T	83030769.0	83030769.0	A	G	ENSMUST00000089645.13:c.536T>C	I179T	CLINVAR-H0284184	CLINVAR-H0284184-M01-V01	CLINVAR	2128177.0	False	False	False	False	False	13
HTRA2	ENSG00000115317.7	ENST00000258080.3	chr2	8	+	True	74757783	74757783	C	A	ENST00000258080.3:c.546C>A	G182delinsG	Silent	E_2	SNP	True	0	Class 0: This mutation can be originally modeled.	8aa	5aa	Htra2	ENSMUSG00000068329.13	ENSMUST00000089645.13	chr6	8	-	SNP	Silent	E_2	83030759.0	83030759.0	T	T	ENSMUST00000089645.13:c.546A>A	G182delinsG	83030759.0	83030759.0	T	T	ENSMUST00000089645.13:c.546A>A	G182delinsG	CLINVAR-H0284185	CLINVAR-H0284185-M01-V01	CLINVAR	1667314.0	False	False	False	False	False	13
HTRA2	ENSG00000115317.7	ENST00000258080.3	chr2	8	+	True	74757811	74757811	C	G	ENST00000258080.3:c.574C>G	L192V	Missense	E_2	SNP	True	0	Class 0: This mutation can be originally modeled.	2aa	17aa	Htra2	ENSMUSG00000068329.13	ENSMUST00000089645.13	chr6	8	-	SNP	Missense	E_2	83030731.0	83030731.0	G	C	ENSMUST00000089645.13:c.574C>G	L192V	83030731.0	83030731.0	G	C	ENSMUST00000089645.13:c.574C>G	L192V	CLINVAR-H0284187	CLINVAR-H0284187-M01-V01	CLINVAR	1374714.0	False	False	False	False	False	19
HTRA2	ENSG00000115317.7	ENST00000258080.3	chr2	8	+	True	74757848	74757848	G	T	ENST00000258080.3:c.611G>T	R204L	Missense	E_2	SNP	True	0	Class 0: This mutation can be originally modeled.	14aa	5aa	Htra2	ENSMUSG00000068329.13	ENSMUST00000089645.13	chr6	8	-	SNP	Missense	E_2	83030694.0	83030694.0	C	A	ENSMUST00000089645.13:c.611G>T	R204L	83030694.0	83030694.0	C	A	ENSMUST00000089645.13:c.611G>T	R204L	CLINVAR-H0284188	CLINVAR-H0284188-M01-V01	CLINVAR	1944954.0	False	False	False	False	False	19
HTRA2	ENSG00000115317.7	ENST00000258080.3	chr2	8	+	True	74757855	74757855	C	A	ENST00000258080.3:c.618C>A	V206delinsV	Silent	E_2	SNP	True	0	Class 0: This mutation can be originally modeled.	16aa	3aa	Htra2	ENSMUSG00000068329.13	ENSMUST00000089645.13	chr6	8	-	SNP	Silent	E_2	83030687.0	83030687.0	T	T	ENSMUST00000089645.13:c.618A>A	V206delinsV	83030687.0	83030687.0	T	T	ENSMUST00000089645.13:c.618A>A	V206delinsV	CLINVAR-H0284189	CLINVAR-H0284189-M01-V01	CLINVAR	1308233.0	False	False	False	False	False	19
HTRA2	ENSG00000115317.7	ENST00000258080.3	chr2	8	+	True	74757855	74757855	C	G	ENST00000258080.3:c.618C>G	V206delinsV	Silent	E_2	SNP	True	0	Class 0: This mutation can be originally modeled.	16aa	3aa	Htra2	ENSMUSG00000068329.13	ENSMUST00000089645.13	chr6	8	-	SNP	Silent	E_2	83030687.0	83030687.0	T	C	ENSMUST00000089645.13:c.618A>G	V206delinsV	83030687.0	83030687.0	T	C	ENSMUST00000089645.13:c.618A>G	V206delinsV	CLINVAR-H0284190	CLINVAR-H0284190-M01-V01	CLINVAR	1188327.0	False	False	False	False	False	19
HTRA2	ENSG00000115317.7	ENST00000258080.3	chr2	8	+	True	74757864	74757864	A	G	ENST00000258080.3:c.627A>G	R209delinsR	Silent	E_2	SNP	True	0	Class 0: This mutation can be originally modeled.	19aa	0aa	Htra2	ENSMUSG00000068329.13	ENSMUST00000089645.13	chr6	8	-	SNP	Silent	E_2	83030678.0	83030678.0	C	C	ENSMUST00000089645.13:c.627G>G	R209delinsR	83030678.0	83030678.0	C	C	ENSMUST00000089645.13:c.627G>G	R209delinsR	CLINVAR-H0284191	CLINVAR-H0284191-M01-V01	CLINVAR	337132.0	False	False	False	False	False	19
HTRA2	ENSG00000115317.7	ENST00000258080.3	chr2	8	+	True	74757873	74757873	C	T	ENST00000258080.3:c.636C>T	S212delinsS	Silent	E_2	SNP	True	0	Class 0: This mutation can be originally modeled.	0aa	6aa	Htra2	ENSMUSG00000068329.13	ENSMUST00000089645.13	chr6	8	-	SNP	Silent	E_2	83030669.0	83030669.0	G	A	ENSMUST00000089645.13:c.636C>T	S212delinsS	83030669.0	83030669.0	G	A	ENSMUST00000089645.13:c.636C>T	S212delinsS	CLINVAR-H0284192	CLINVAR-H0284192-M01-V01	CLINVAR	1922729.0	False	False	False	False	False	6
HTRA2	ENSG00000115317.7	ENST00000258080.3	chr2	8	+	True	74757877	74757877	G	A	ENST00000258080.3:c.640G>A	D214N	Missense	E_2	SNP	True	0	Class 0: This mutation can be originally modeled.	2aa	4aa	Htra2	ENSMUSG00000068329.13	ENSMUST00000089645.13	chr6	8	-	SNP	Missense	E_2	83030665.0	83030665.0	C	T	ENSMUST00000089645.13:c.640G>A	D214N	83030665.0	83030665.0	C	T	ENSMUST00000089645.13:c.640G>A	D214N	CLINVAR-H0284193	CLINVAR-H0284193-M01-V01	CLINVAR	1402011.0	False	False	False	False	False	6
HTRA2	ENSG00000115317.7	ENST00000258080.3	chr2	8	+	True	74757888	74757888	G	A	ENST00000258080.3:c.651G>A	E217delinsE	Silent	E_2	SNP	True	0	Class 0: This mutation can be originally modeled.	5aa	1aa	Htra2	ENSMUSG00000068329.13	ENSMUST00000089645.13	chr6	8	-	SNP	Silent	E_2	83030654.0	83030654.0	C	T	ENSMUST00000089645.13:c.651G>A	E217delinsE	83030654.0	83030654.0	C	T	ENSMUST00000089645.13:c.651G>A	E217delinsE	CLINVAR-H0284194	CLINVAR-H0284194-M01-V01	CLINVAR	1567934.0	False	False	False	False	False	6
HTRA2	ENSG00000115317.7	ENST00000258080.3	chr2	8	+	True	74757932	74757932	T	A	ENST00000258080.3:c.695T>A	L232Q	Missense	E_2	SNP	True	0	Class 0: This mutation can be originally modeled.	12aa	57aa	Htra2	ENSMUSG00000068329.13	ENSMUST00000089645.13	chr6	8	-	SNP	Missense	E_2	83030610.0	83030610.0	A	T	ENSMUST00000089645.13:c.695T>A	L232Q	83030610.0	83030610.0	A	T	ENSMUST00000089645.13:c.695T>A	L232Q	CLINVAR-H0284195	CLINVAR-H0284195-M01-V01	CLINVAR	221314.0	False	False	False	False	False	69
HTRA2	ENSG00000115317.7	ENST00000258080.3	chr2	8	+	True	74758046	74758046	C	G	ENST00000258080.3:c.720C>G	L240delinsL	Silent	E_3	SNP	True	0	Class 0: This mutation can be originally modeled.	20aa	49aa	Htra2	ENSMUSG00000068329.13	ENSMUST00000089645.13	chr6	8	-	SNP	Silent	E_3	83030496.0	83030496.0	A	C	ENSMUST00000089645.13:c.720T>G	L240delinsL	83030496.0	83030496.0	A	C	ENSMUST00000089645.13:c.720T>G	L240delinsL	CLINVAR-H0284199	CLINVAR-H0284199-M01-V01	CLINVAR	2109696.0	False	False	False	False	False	69
HTRA2	ENSG00000115317.7	ENST00000258080.3	chr2	8	+	True	74758052	74758052	G	A	ENST00000258080.3:c.726G>A	T242delinsT	Silent	E_3	SNP	True	0	Class 0: This mutation can be originally modeled.	22aa	47aa	Htra2	ENSMUSG00000068329.13	ENSMUST00000089645.13	chr6	8	-	SNP	Silent	E_3	83030490.0	83030490.0	T	T	ENSMUST00000089645.13:c.726A>A	T242delinsT	83030490.0	83030490.0	T	T	ENSMUST00000089645.13:c.726A>A	T242delinsT	CLINVAR-H0284200	CLINVAR-H0284200-M01-V01	CLINVAR	1195437.0	False	False	False	False	False	69
HTRA2	ENSG00000115317.7	ENST00000258080.3	chr2	8	+	True	74758052	74758052	G	T	ENST00000258080.3:c.726G>T	T242delinsT	Silent	E_3	SNP	True	0	Class 0: This mutation can be originally modeled.	22aa	47aa	Htra2	ENSMUSG00000068329.13	ENSMUST00000089645.13	chr6	8	-	SNP	Silent	E_3	83030490.0	83030490.0	T	A	ENSMUST00000089645.13:c.726A>T	T242delinsT	83030490.0	83030490.0	T	A	ENSMUST00000089645.13:c.726A>T	T242delinsT	CLINVAR-H0284201	CLINVAR-H0284201-M01-V01	CLINVAR	1582520.0	False	False	False	False	False	69
HTRA2	ENSG00000115317.7	ENST00000258080.3	chr2	8	+	True	74758065	74758065	C	T	ENST00000258080.3:c.739C>T	R247C	Missense	E_3	SNP	True	0	Class 0: This mutation can be originally modeled.	27aa	42aa	Htra2	ENSMUSG00000068329.13	ENSMUST00000089645.13	chr6	8	-	SNP	Missense	E_3	83030477.0	83030477.0	G	A	ENSMUST00000089645.13:c.739C>T	R247C	83030477.0	83030477.0	G	A	ENSMUST00000089645.13:c.739C>T	R247C	CLINVAR-H0284203	CLINVAR-H0284203-M01-V01	CLINVAR	973448.0	False	False	False	False	False	69
HTRA2	ENSG00000115317.7	ENST00000258080.3	chr2	8	+	True	74758081	74758081	G	A	ENST00000258080.3:c.755G>A	R252Q	Missense	E_3	SNP	True	0	Class 0: This mutation can be originally modeled.	32aa	37aa	Htra2	ENSMUSG00000068329.13	ENSMUST00000089645.13	chr6	8	-	SNP	Missense	E_3	83030461.0	83030461.0	C	T	ENSMUST00000089645.13:c.755G>A	R252Q	83030461.0	83030461.0	C	T	ENSMUST00000089645.13:c.755G>A	R252Q	CLINVAR-H0284205	CLINVAR-H0284205-M01-V01	CLINVAR	2188914.0	False	False	False	False	False	69
HTRA2	ENSG00000115317.7	ENST00000258080.3	chr2	8	+	True	74758082	74758082	G	A	ENST00000258080.3:c.756G>A	R252delinsR	Silent	E_3	SNP	True	0	Class 0: This mutation can be originally modeled.	32aa	37aa	Htra2	ENSMUSG00000068329.13	ENSMUST00000089645.13	chr6	8	-	SNP	Silent	E_3	83030460.0	83030460.0	C	T	ENSMUST00000089645.13:c.756G>A	R252delinsR	83030460.0	83030460.0	C	T	ENSMUST00000089645.13:c.756G>A	R252delinsR	CLINVAR-H0284206	CLINVAR-H0284206-M01-V01	CLINVAR	1535465.0	False	False	False	False	False	69
HTRA2	ENSG00000115317.7	ENST00000258080.3	chr2	8	+	True	74758133	74758133	G	A	ENST00000258080.3:c.807G>A	T269delinsT	Silent	E_3	SNP	True	0	Class 0: This mutation can be originally modeled.	49aa	20aa	Htra2	ENSMUSG00000068329.13	ENSMUST00000089645.13	chr6	8	-	SNP	Silent	E_3	83030409.0	83030409.0	C	T	ENSMUST00000089645.13:c.807G>A	T269delinsT	83030409.0	83030409.0	C	T	ENSMUST00000089645.13:c.807G>A	T269delinsT	CLINVAR-H0284207	CLINVAR-H0284207-M01-V01	CLINVAR	2084785.0	False	False	False	False	False	69
HTRA2	ENSG00000115317.7	ENST00000258080.3	chr2	8	+	True	74758151	74758151	T	C	ENST00000258080.3:c.825T>C	V275delinsV	Silent	E_3	SNP	True	0	Class 0: This mutation can be originally modeled.	55aa	14aa	Htra2	ENSMUSG00000068329.13	ENSMUST00000089645.13	chr6	8	-	SNP	Silent	E_3	83030391.0	83030391.0	G	G	ENSMUST00000089645.13:c.825C>C	V275delinsV	83030391.0	83030391.0	G	G	ENSMUST00000089645.13:c.825C>C	V275delinsV	CLINVAR-H0284208	CLINVAR-H0284208-M01-V01	CLINVAR	337133.0	False	False	False	False	False	69
HTRA2	ENSG00000115317.7	ENST00000258080.3	chr2	8	+	True	74758178	74758178	C	T	ENST00000258080.3:c.852C>T	D284delinsD	Silent	E_3	SNP	True	0	Class 0: This mutation can be originally modeled.	64aa	5aa	Htra2	ENSMUSG00000068329.13	ENSMUST00000089645.13	chr6	8	-	SNP	Silent	E_3	83030364.0	83030364.0	G	A	ENSMUST00000089645.13:c.852C>T	D284delinsD	83030364.0	83030364.0	G	A	ENSMUST00000089645.13:c.852C>T	D284delinsD	CLINVAR-H0284209	CLINVAR-H0284209-M01-V01	CLINVAR	2103560.0	False	False	False	False	False	69
HTRA2	ENSG00000115317.7	ENST00000258080.3	chr2	8	+	True	74758189	74758189	C	T	ENST00000258080.3:c.863C>T	P288L	Missense	E_3	SNP	True	0	Class 0: This mutation can be originally modeled.	68aa	1aa	Htra2	ENSMUSG00000068329.13	ENSMUST00000089645.13	chr6	8	-	SNP	Missense	E_3	83030353.0	83030353.0	G	A	ENSMUST00000089645.13:c.863C>T	P288L	83030353.0	83030353.0	G	A	ENSMUST00000089645.13:c.863C>T	P288L	CLINVAR-H0284210	CLINVAR-H0284210-M01-V01	CLINVAR	1036225.0	False	False	False	False	False	69
HTRA2	ENSG00000115317.7	ENST00000258080.3	chr2	8	+	True	74758193	74758193	A	G	ENST00000258080.3:c.867A>G	Q289delinsQ	Silent	E_3	SNP	True	0	Class 0: This mutation can be originally modeled.	69aa	0aa	Htra2	ENSMUSG00000068329.13	ENSMUST00000089645.13	chr6	8	-	SNP	Silent	E_3	83030349.0	83030349.0	T	C	ENSMUST00000089645.13:c.867A>G	Q289delinsQ	83030349.0	83030349.0	T	C	ENSMUST00000089645.13:c.867A>G	Q289delinsQ	CLINVAR-H0284211	CLINVAR-H0284211-M01-V01	CLINVAR	1442421.0	False	False	False	False	False	69
HTRA2	ENSG00000115317.7	ENST00000258080.3	chr2	8	+	True	74758199	74758199	T	C	ENST00000258080.3:c.873T>C	N291delinsN	Silent	E_3	SNP	True	0	Class 0: This mutation can be originally modeled.	0aa	0aa	Htra2	ENSMUSG00000068329.13	ENSMUST00000089645.13	chr6	8	-	SNP	Silent	E_3	83030346.0	83030346.0	G	G	ENSMUST00000089645.13:c.870C>C	N290delinsN	83030346.0	83030346.0	G	G	ENSMUST00000089645.13:c.870C>C	N290delinsN	CLINVAR-H0284212	CLINVAR-H0284212-M01-V01	CLINVAR	337134.0	False	False	False	False	False	0
HTRA2	ENSG00000115317.7	ENST00000258080.3	chr2	8	+	True	74758211	74758211	T	C	ENST00000258080.3:c.885T>C	I295delinsI	Silent	E_3	SNP	True	0	Class 0: This mutation can be originally modeled.	3aa	54aa	Htra2	ENSMUSG00000068329.13	ENSMUST00000089645.13	chr6	8	-	SNP	Silent	E_3	83030331.0	83030331.0	A	G	ENSMUST00000089645.13:c.885T>C	I295delinsI	83030331.0	83030331.0	A	G	ENSMUST00000089645.13:c.885T>C	I295delinsI	CLINVAR-H0284213	CLINVAR-H0284213-M01-V01	CLINVAR	2145555.0	False	False	False	False	False	57
HTRA2	ENSG00000115317.7	ENST00000258080.3	chr2	8	+	True	74758222	74758222	C	T	ENST00000258080.3:c.896C>T	A299V	Missense	E_3	SNP	True	0	Class 0: This mutation can be originally modeled.	7aa	50aa	Htra2	ENSMUSG00000068329.13	ENSMUST00000089645.13	chr6	8	-	SNP	Missense	E_3	83030320.0	83030320.0	G	A	ENSMUST00000089645.13:c.896C>T	A299V	83030320.0	83030320.0	G	A	ENSMUST00000089645.13:c.896C>T	A299V	CLINVAR-H0284214	CLINVAR-H0284214-M01-V01	CLINVAR	1355380.0	False	False	False	False	False	57
HTRA2	ENSG00000115317.7	ENST00000258080.3	chr2	8	+	True	74758225	74758225	C	T	ENST00000258080.3:c.899C>T	A300V	Missense	E_3	SNP	True	0	Class 0: This mutation can be originally modeled.	8aa	49aa	Htra2	ENSMUSG00000068329.13	ENSMUST00000089645.13	chr6	8	-	SNP	Missense	E_3	83030317.0	83030317.0	G	A	ENSMUST00000089645.13:c.899C>T	A300V	83030317.0	83030317.0	G	A	ENSMUST00000089645.13:c.899C>T	A300V	CLINVAR-H0284215	CLINVAR-H0284215-M01-V01	CLINVAR	1420641.0	False	False	False	False	False	57
HTRA2	ENSG00000115317.7	ENST00000258080.3	chr2	8	+	True	74758496	74758496	C	T	ENST00000258080.3:c.937C>T	L313delinsL	Silent	E_4	SNP	True	0	Class 0: This mutation can be originally modeled.	21aa	36aa	Htra2	ENSMUSG00000068329.13	ENSMUST00000089645.13	chr6	8	-	SNP	Silent	E_4	83030021.0	83030021.0	G	A	ENSMUST00000089645.13:c.937C>T	L313delinsL	83030021.0	83030021.0	G	A	ENSMUST00000089645.13:c.937C>T	L313delinsL	CLINVAR-H0284223	CLINVAR-H0284223-M01-V01	CLINVAR	895797.0	False	False	False	False	False	57
HTRA2	ENSG00000115317.7	ENST00000258080.3	chr2	8	+	True	74758734	74758734	T	C	ENST00000258080.3:c.950T>C	V317A	Missense	E_5	SNP	True	0	Class 0: This mutation can be originally modeled.	25aa	32aa	Htra2	ENSMUSG00000068329.13	ENSMUST00000089645.13	chr6	8	-	SNP	Missense	E_5	83029774.0	83029774.0	A	G	ENSMUST00000089645.13:c.950T>C	V317A	83029774.0	83029774.0	A	G	ENSMUST00000089645.13:c.950T>C	V317A	CLINVAR-H0284231	CLINVAR-H0284231-M01-V01	CLINVAR	2014068.0	False	False	False	False	False	57
HTRA2	ENSG00000115317.7	ENST00000258080.3	chr2	8	+	True	74758752	74758752	T	G	ENST00000258080.3:c.968T>G	M323R	Missense	E_5	SNP	True	0	Class 0: This mutation can be originally modeled.	31aa	26aa	Htra2	ENSMUSG00000068329.13	ENSMUST00000089645.13	chr6	8	-	SNP	Missense	E_5	83029756.0	83029756.0	A	C	ENSMUST00000089645.13:c.968T>G	M323R	83029756.0	83029756.0	A	C	ENSMUST00000089645.13:c.968T>G	M323R	CLINVAR-H0284232	CLINVAR-H0284232-M01-V01	CLINVAR	452371.0	False	False	False	False	False	57
HTRA2	ENSG00000115317.7	ENST00000258080.3	chr2	8	+	True	74758775	74758775	T	G	ENST00000258080.3:c.991T>G	F331V	Missense	E_5	SNP	True	0	Class 0: This mutation can be originally modeled.	39aa	18aa	Htra2	ENSMUSG00000068329.13	ENSMUST00000089645.13	chr6	8	-	SNP	Missense	E_5	83029733.0	83029733.0	A	C	ENSMUST00000089645.13:c.991T>G	F331V	83029733.0	83029733.0	A	C	ENSMUST00000089645.13:c.991T>G	F331V	CLINVAR-H0284233	CLINVAR-H0284233-M01-V01	CLINVAR	2651076.0	False	False	False	False	False	57
HTRA2	ENSG00000115317.7	ENST00000258080.3	chr2	8	+	True	74758794	74758794	G	A	ENST00000258080.3:c.1010G>A	R337H	Missense	E_5	SNP	True	0	Class 0: This mutation can be originally modeled.	45aa	12aa	Htra2	ENSMUSG00000068329.13	ENSMUST00000089645.13	chr6	8	-	SNP	Missense	E_5	83029714.0	83029714.0	C	T	ENSMUST00000089645.13:c.1010G>A	R337H	83029714.0	83029714.0	C	T	ENSMUST00000089645.13:c.1010G>A	R337H	CLINVAR-H0284234	CLINVAR-H0284234-M01-V01	CLINVAR	2066592.0	False	False	False	False	False	57
HTRA2	ENSG00000115317.7	ENST00000258080.3	chr2	8	+	True	74758803	74758803	A	G	ENST00000258080.3:c.1019A>G	E340G	Missense	E_5	SNP	True	0	Class 0: This mutation can be originally modeled.	48aa	9aa	Htra2	ENSMUSG00000068329.13	ENSMUST00000089645.13	chr6	8	-	SNP	Missense	E_5	83029705.0	83029705.0	T	C	ENSMUST00000089645.13:c.1019A>G	E340G	83029705.0	83029705.0	T	C	ENSMUST00000089645.13:c.1019A>G	E340G	CLINVAR-H0284236	CLINVAR-H0284236-M01-V01	CLINVAR	2279126.0	False	False	False	False	False	57
HTRA2	ENSG00000115317.7	ENST00000258080.3	chr2	8	+	True	74758815	74758815	G	A	ENST00000258080.3:c.1031G>A	R344H	Missense	E_5	SNP	True	0	Class 0: This mutation can be originally modeled.	52aa	5aa	Htra2	ENSMUSG00000068329.13	ENSMUST00000089645.13	chr6	8	-	SNP	Missense	E_5	83029693.0	83029693.0	C	T	ENSMUST00000089645.13:c.1031G>A	R344H	83029693.0	83029693.0	C	T	ENSMUST00000089645.13:c.1031G>A	R344H	CLINVAR-H0284237	CLINVAR-H0284237-M01-V01	CLINVAR	1502185.0	False	False	False	False	False	57
HTRA2	ENSG00000115317.7	ENST00000258080.3	chr2	8	+	True	74758821	74758821	A	T	ENST00000258080.3:c.1037A>T	E346V	Missense	E_5	SNP	True	0	Class 0: This mutation can be originally modeled.	54aa	3aa	Htra2	ENSMUSG00000068329.13	ENSMUST00000089645.13	chr6	8	-	SNP	Missense	E_5	83029687.0	83029687.0	T	A	ENSMUST00000089645.13:c.1037A>T	E346V	83029687.0	83029687.0	T	A	ENSMUST00000089645.13:c.1037A>T	E346V	CLINVAR-H0284238	CLINVAR-H0284238-M01-V01	CLINVAR	2581717.0	False	False	False	False	False	57
HTRA2	ENSG00000115317.7	ENST00000258080.3	chr2	8	+	True	74758992	74758992	C	G	ENST00000258080.3:c.1055C>G	S352C	Missense	E_6	SNP	True	0	Class 0: This mutation can be originally modeled.	0aa	0aa	Htra2	ENSMUSG00000068329.13	ENSMUST00000089645.13	chr6	8	-	SNP	Missense	E_6	83029520.0	83029520.0	G	C	ENSMUST00000089645.13:c.1049C>G	S350C	83029520.0	83029520.0	G	C	ENSMUST00000089645.13:c.1049C>G	S350C	CLINVAR-H0284250	CLINVAR-H0284250-M01-V01	CLINVAR	2494446.0	False	False	False	False	False	0
HTRA2	ENSG00000115317.7	ENST00000258080.3	chr2	8	+	True	74758993	74758993	C	T	ENST00000258080.3:c.1056C>T	S352delinsS	Silent	E_6	SNP	True	0	Class 0: This mutation can be originally modeled.	0aa	0aa	Htra2	ENSMUSG00000068329.13	ENSMUST00000089645.13	chr6	8	-	SNP	Silent	E_6	83029519.0	83029519.0	G	A	ENSMUST00000089645.13:c.1050C>T	S350delinsS	83029519.0	83029519.0	G	A	ENSMUST00000089645.13:c.1050C>T	S350delinsS	CLINVAR-H0284251	CLINVAR-H0284251-M01-V01	CLINVAR	895799.0	False	False	False	False	False	0
HTRA2	ENSG00000115317.7	ENST00000258080.3	chr2	8	+	True	74758994	74758994	G	A	ENST00000258080.3:c.1057G>A	G353R	Missense	E_6	SNP	True	0	Class 0: This mutation can be originally modeled.	0aa	0aa	Htra2	ENSMUSG00000068329.13	ENSMUST00000089645.13	chr6	8	-	SNP	Missense	E_6	83029512.0	83029512.0	C	T	ENSMUST00000089645.13:c.1057G>A	G353R	83029512.0	83029512.0	C	T	ENSMUST00000089645.13:c.1057G>A	G353R	CLINVAR-H0284252	CLINVAR-H0284252-M01-V01	CLINVAR	1498599.0	False	False	False	False	False	0
HTRA2	ENSG00000115317.7	ENST00000258080.3	chr2	8	+	True	74759004	74759004	G	A	ENST00000258080.3:c.1067G>A	G356E	Missense	E_6	SNP	True	0	Class 0: This mutation can be originally modeled.	1aa	13aa	Htra2	ENSMUSG00000068329.13	ENSMUST00000089645.13	chr6	8	-	SNP	Missense	E_6	83029502.0	83029502.0	C	T	ENSMUST00000089645.13:c.1067G>A	G356E	83029502.0	83029502.0	C	T	ENSMUST00000089645.13:c.1067G>A	G356E	CLINVAR-H0284253	CLINVAR-H0284253-M01-V01	CLINVAR	2072873.0	False	False	False	False	False	14
HTRA2	ENSG00000115317.7	ENST00000258080.3	chr2	8	+	True	74759015	74759015	C	T	ENST00000258080.3:c.1078C>T	R360C	Missense	E_6	SNP	True	0	Class 0: This mutation can be originally modeled.	5aa	9aa	Htra2	ENSMUSG00000068329.13	ENSMUST00000089645.13	chr6	8	-	SNP	Missense	E_6	83029491.0	83029491.0	G	A	ENSMUST00000089645.13:c.1078C>T	R360C	83029491.0	83029491.0	G	A	ENSMUST00000089645.13:c.1078C>T	R360C	CLINVAR-H0284255	CLINVAR-H0284255-M01-V01	CLINVAR	2178639.0	False	False	False	False	False	14
HTRA2	ENSG00000115317.7	ENST00000258080.3	chr2	8	+	True	74759016	74759016	G	A	ENST00000258080.3:c.1079G>A	R360H	Missense	E_6	SNP	True	0	Class 0: This mutation can be originally modeled.	5aa	9aa	Htra2	ENSMUSG00000068329.13	ENSMUST00000089645.13	chr6	8	-	SNP	Missense	E_6	83029490.0	83029490.0	C	T	ENSMUST00000089645.13:c.1079G>A	R360H	83029490.0	83029490.0	C	T	ENSMUST00000089645.13:c.1079G>A	R360H	CLINVAR-H0284256	CLINVAR-H0284256-M01-V01	CLINVAR	896083.0	False	False	False	False	False	14
HTRA2	ENSG00000115317.7	ENST00000258080.3	chr2	8	+	True	74759033	74759033	A	C	ENST00000258080.3:c.1096A>C	M366L	Missense	E_6	SNP	True	0	Class 0: This mutation can be originally modeled.	11aa	3aa	Htra2	ENSMUSG00000068329.13	ENSMUST00000089645.13	chr6	8	-	SNP	Missense	E_6	83029473.0	83029473.0	T	G	ENSMUST00000089645.13:c.1096A>C	M366L	83029473.0	83029473.0	T	G	ENSMUST00000089645.13:c.1096A>C	M366L	CLINVAR-H0284257	CLINVAR-H0284257-M01-V01	CLINVAR	1878945.0	False	False	False	False	False	14
HTRA2	ENSG00000115317.7	ENST00000258080.3	chr2	8	+	True	74759049	74759049	C	T	ENST00000258080.3:c.1112C>T	P371L	Missense	E_6	SNP	True	0	Class 0: This mutation can be originally modeled.	0aa	3aa	Htra2	ENSMUSG00000068329.13	ENSMUST00000089645.13	chr6	8	-	SNP	Missense	E_6	83029457.0	83029457.0	G	A	ENSMUST00000089645.13:c.1112C>T	P371L	83029457.0	83029457.0	G	A	ENSMUST00000089645.13:c.1112C>T	P371L	CLINVAR-H0284258	CLINVAR-H0284258-M01-V01	CLINVAR	1513806.0	False	False	False	False	False	3
HTRA2	ENSG00000115317.7	ENST00000258080.3	chr2	8	+	True	74759761	74759761	A	G	ENST00000258080.3:c.1131A>G	L377delinsL	Silent	E_7	SNP	True	0	Class 0: This mutation can be originally modeled.	1aa	41aa	Htra2	ENSMUSG00000068329.13	ENSMUST00000089645.13	chr6	8	-	SNP	Silent	E_7	83028803.0	83028803.0	T	C	ENSMUST00000089645.13:c.1131A>G	L377delinsL	83028803.0	83028803.0	T	C	ENSMUST00000089645.13:c.1131A>G	L377delinsL	CLINVAR-H0284263	CLINVAR-H0284263-M01-V01	CLINVAR	337136.0	False	False	False	False	False	42
HTRA2	ENSG00000115317.7	ENST00000258080.3	chr2	8	+	True	74759785	74759785	C	T	ENST00000258080.3:c.1155C>T	P385delinsP	Silent	E_7	SNP	True	0	Class 0: This mutation can be originally modeled.	9aa	33aa	Htra2	ENSMUSG00000068329.13	ENSMUST00000089645.13	chr6	8	-	SNP	Silent	E_7	83028779.0	83028779.0	A	A	ENSMUST00000089645.13:c.1155T>T	P385delinsP	83028779.0	83028779.0	A	A	ENSMUST00000089645.13:c.1155T>T	P385delinsP	CLINVAR-H0284265	CLINVAR-H0284265-M01-V01	CLINVAR	337137.0	False	False	False	False	False	42
HTRA2	ENSG00000115317.7	ENST00000258080.3	chr2	8	+	True	74759786	74759786	G	A	ENST00000258080.3:c.1156G>A	D386N	Missense	E_7	SNP	True	0	Class 0: This mutation can be originally modeled.	10aa	32aa	Htra2	ENSMUSG00000068329.13	ENSMUST00000089645.13	chr6	8	-	SNP	Missense	E_7	83028778.0	83028778.0	C	T	ENSMUST00000089645.13:c.1156G>A	D386N	83028778.0	83028778.0	C	T	ENSMUST00000089645.13:c.1156G>A	D386N	CLINVAR-H0284266	CLINVAR-H0284266-M01-V01	CLINVAR	1985758.0	False	False	False	False	False	42
HTRA2	ENSG00000115317.7	ENST00000258080.3	chr2	8	+	True	74759788	74759788	T	C	ENST00000258080.3:c.1158T>C	D386delinsD	Silent	E_7	SNP	True	0	Class 0: This mutation can be originally modeled.	10aa	32aa	Htra2	ENSMUSG00000068329.13	ENSMUST00000089645.13	chr6	8	-	SNP	Silent	E_7	83028776.0	83028776.0	A	G	ENSMUST00000089645.13:c.1158T>C	D386delinsD	83028776.0	83028776.0	A	G	ENSMUST00000089645.13:c.1158T>C	D386delinsD	CLINVAR-H0284267	CLINVAR-H0284267-M01-V01	CLINVAR	1948493.0	False	False	False	False	False	42
HTRA2	ENSG00000115317.7	ENST00000258080.3	chr2	8	+	True	74759813	74759813	A	T	ENST00000258080.3:c.1183A>T	K395*	Nonsense	E_7	SNP	True	0	Class 0: This mutation can be originally modeled.	19aa	23aa	Htra2	ENSMUSG00000068329.13	ENSMUST00000089645.13	chr6	8	-	SNP	Nonsense	E_7	83028751.0	83028751.0	T	A	ENSMUST00000089645.13:c.1183A>T	K395*	83028751.0	83028751.0	T	A	ENSMUST00000089645.13:c.1183A>T	K395*	CLINVAR-H0284269	CLINVAR-H0284269-M01-V01	CLINVAR	1942108.0	False	False	False	False	False	42
HTRA2	ENSG00000115317.7	ENST00000258080.3	chr2	8	+	True	74759825	74759825	G	A	ENST00000258080.3:c.1195G>A	G399S	Missense	E_7	SNP	True	0	Class 0: This mutation can be originally modeled.	23aa	19aa	Htra2	ENSMUSG00000068329.13	ENSMUST00000089645.13	chr6	8	-	SNP	Missense	E_7	83028739.0	83028739.0	C	T	ENSMUST00000089645.13:c.1195G>A	G399S	83028739.0	83028739.0	C	T	ENSMUST00000089645.13:c.1195G>A	G399S	CLINVAR-H0284270	CLINVAR-H0284270-M01-V01	CLINVAR	4341.0	False	False	False	False	False	42
HTRA2	ENSG00000115317.7	ENST00000258080.3	chr2	8	+	True	74759840	74759840	C	T	ENST00000258080.3:c.1210C>T	R404W	Missense	E_7	SNP	True	0	Class 0: This mutation can be originally modeled.	28aa	14aa	Htra2	ENSMUSG00000068329.13	ENSMUST00000089645.13	chr6	8	-	SNP	Missense	E_7	83028724.0	83028724.0	T	A	ENSMUST00000089645.13:c.1210A>T	R404W	83028724.0	83028724.0	T	A	ENSMUST00000089645.13:c.1210A>T	R404W	CLINVAR-H0284271	CLINVAR-H0284271-M01-V01	CLINVAR	493282.0	False	False	False	False	False	42
HTRA2	ENSG00000115317.7	ENST00000258080.3	chr2	8	+	True	74759958	74759958	G	A	ENST00000258080.3:c.1223G>A	R408Q	Missense	E_8	SNP	True	0	Class 0: This mutation can be originally modeled.	32aa	10aa	Htra2	ENSMUSG00000068329.13	ENSMUST00000089645.13	chr6	8	-	SNP	Missense	E_8	83028604.0	83028604.0	C	T	ENSMUST00000089645.13:c.1223G>A	R408Q	83028604.0	83028604.0	C	T	ENSMUST00000089645.13:c.1223G>A	R408Q	CLINVAR-H0284278	CLINVAR-H0284278-M01-V01	CLINVAR	1382224.0	False	False	False	False	False	42
HTRA2	ENSG00000115317.7	ENST00000258080.3	chr2	8	+	True	74759959	74759959	G	C	ENST00000258080.3:c.1224G>C	R408delinsR	Silent	E_8	SNP	True	0	Class 0: This mutation can be originally modeled.	32aa	10aa	Htra2	ENSMUSG00000068329.13	ENSMUST00000089645.13	chr6	8	-	SNP	Silent	E_8	83028603.0	83028603.0	C	G	ENSMUST00000089645.13:c.1224G>C	R408delinsR	83028603.0	83028603.0	C	G	ENSMUST00000089645.13:c.1224G>C	R408delinsR	CLINVAR-H0284279	CLINVAR-H0284279-M01-V01	CLINVAR	1109463.0	False	False	False	False	False	42
HTRA2	ENSG00000115317.7	ENST00000258080.3	chr2	8	+	True	74759964	74759964	G	C	ENST00000258080.3:c.1229G>C	G410A	Missense	E_8	SNP	True	0	Class 0: This mutation can be originally modeled.	34aa	8aa	Htra2	ENSMUSG00000068329.13	ENSMUST00000089645.13	chr6	8	-	SNP	Missense	E_8	83028598.0	83028598.0	C	G	ENSMUST00000089645.13:c.1229G>C	G410A	83028598.0	83028598.0	C	G	ENSMUST00000089645.13:c.1229G>C	G410A	CLINVAR-H0284280	CLINVAR-H0284280-M01-V01	CLINVAR	1354929.0	False	False	False	False	False	42
HTRA2	ENSG00000115317.7	ENST00000258080.3	chr2	8	+	True	74759978	74759978	G	A	ENST00000258080.3:c.1243G>A	A415T	Missense	E_8	SNP	True	0	Class 0: This mutation can be originally modeled.	39aa	3aa	Htra2	ENSMUSG00000068329.13	ENSMUST00000089645.13	chr6	8	-	SNP	Missense	E_8	83028584.0	83028584.0	C	T	ENSMUST00000089645.13:c.1243G>A	A415T	83028584.0	83028584.0	C	T	ENSMUST00000089645.13:c.1243G>A	A415T	CLINVAR-H0284281	CLINVAR-H0284281-M01-V01	CLINVAR	2185155.0	False	False	False	False	False	42
HTRA2	ENSG00000115317.7	ENST00000258080.3	chr2	8	+	True	74760005	74760005	G	A	ENST00000258080.3:c.1270G>A	A424T	Missense	E_8	SNP	True	0	Class 0: This mutation can be originally modeled.	2aa	15aa	Htra2	ENSMUSG00000068329.13	ENSMUST00000089645.13	chr6	8	-	SNP	Missense	E_8	83028557.0	83028557.0	C	T	ENSMUST00000089645.13:c.1270G>A	A424T	83028557.0	83028557.0	C	T	ENSMUST00000089645.13:c.1270G>A	A424T	CLINVAR-H0284283	CLINVAR-H0284283-M01-V01	CLINVAR	1370943.0	False	False	False	False	False	17
HTRA2	ENSG00000115317.7	ENST00000258080.3	chr2	8	+	True	74760013	74760013	T	C	ENST00000258080.3:c.1278T>C	D426delinsD	Silent	E_8	SNP	True	0	Class 0: This mutation can be originally modeled.	4aa	13aa	Htra2	ENSMUSG00000068329.13	ENSMUST00000089645.13	chr6	8	-	SNP	Silent	E_8	83028549.0	83028549.0	A	G	ENSMUST00000089645.13:c.1278T>C	D426delinsD	83028549.0	83028549.0	A	G	ENSMUST00000089645.13:c.1278T>C	D426delinsD	CLINVAR-H0284284	CLINVAR-H0284284-M01-V01	CLINVAR	727542.0	False	False	False	False	False	17
HTRA2	ENSG00000115317.7	ENST00000258080.3	chr2	8	+	True	74760020	74760020	G	A	ENST00000258080.3:c.1285G>A	E429K	Missense	E_8	SNP	True	0	Class 0: This mutation can be originally modeled.	7aa	10aa	Htra2	ENSMUSG00000068329.13	ENSMUST00000089645.13	chr6	8	-	SNP	Missense	E_8	83028542.0	83028542.0	C	T	ENSMUST00000089645.13:c.1285G>A	E429K	83028542.0	83028542.0	C	T	ENSMUST00000089645.13:c.1285G>A	E429K	CLINVAR-H0284285	CLINVAR-H0284285-M01-V01	CLINVAR	1382328.0	False	False	False	False	False	17
HTRA2	ENSG00000115317.7	ENST00000258080.3	chr2	8	+	True	74760029	74760029	C	T	ENST00000258080.3:c.1294C>T	R432*	Nonsense	E_8	SNP	True	0	Class 0: This mutation can be originally modeled.	10aa	7aa	Htra2	ENSMUSG00000068329.13	ENSMUST00000089645.13	chr6	8	-	SNP	Nonsense	E_8	83028533.0	83028533.0	G	A	ENSMUST00000089645.13:c.1294C>T	R432*	83028533.0	83028533.0	G	A	ENSMUST00000089645.13:c.1294C>T	R432*	CLINVAR-H0284286	CLINVAR-H0284286-M01-V01	CLINVAR	1385413.0	False	False	False	False	False	17
HTRA2	ENSG00000115317.7	ENST00000258080.3	chr2	8	+	True	74760081	74760081	C	T	ENST00000258080.3:c.1346C>T	T449I	Missense	E_8	SNP	True	0	Class 0: This mutation can be originally modeled.	3aa	10aa	Htra2	ENSMUSG00000068329.13	ENSMUST00000089645.13	chr6	8	-	SNP	Missense	E_8	83028481.0	83028481.0	G	A	ENSMUST00000089645.13:c.1346C>T	T449I	83028481.0	83028481.0	G	A	ENSMUST00000089645.13:c.1346C>T	T449I	CLINVAR-H0284291	CLINVAR-H0284291-M01-V01	CLINVAR	337138.0	False	False	False	False	False	13
HTRA2	ENSG00000115317.7	ENST00000258080.3	chr2	8	+	True	74760100	74760100	G	A	ENST00000258080.3:c.1365G>A	E455delinsE	Silent	E_8	SNP	True	0	Class 0: This mutation can be originally modeled.	9aa	4aa	Htra2	ENSMUSG00000068329.13	ENSMUST00000089645.13	chr6	8	-	SNP	Silent	E_8	83028462.0	83028462.0	C	T	ENSMUST00000089645.13:c.1365G>A	E455delinsE	83028462.0	83028462.0	C	T	ENSMUST00000089645.13:c.1365G>A	E455delinsE	CLINVAR-H0284292	CLINVAR-H0284292-M01-V01	CLINVAR	1372351.0	False	False	False	False	False	13
HTRA2	ENSG00000115317.7	ENST00000258080.3	chr2	8	+	True	74760101	74760101	G	A	ENST00000258080.3:c.1366G>A	V456I	Missense	E_8	SNP	True	0	Class 0: This mutation can be originally modeled.	10aa	3aa	Htra2	ENSMUSG00000068329.13	ENSMUST00000089645.13	chr6	8	-	SNP	Missense	E_8	83028461.0	83028461.0	C	T	ENSMUST00000089645.13:c.1366G>A	V456I	83028461.0	83028461.0	C	T	ENSMUST00000089645.13:c.1366G>A	V456I	CLINVAR-H0284293	CLINVAR-H0284293-M01-V01	CLINVAR	1695758.0	False	False	False	False	False	13
HTRA2	ENSG00000115317.7	ENST00000258080.3	chr2	8	+	True	74757493	74757493	G	T	ENST00000258080.3:c.360G>T	L120F	Missense	E_1	SNP	True	1	Class 1: This mutation can be alternatively modeled.	1aa	2aa	Htra2	ENSMUSG00000068329.13	ENSMUST00000089645.13	chr6	8	-	TNP	Missense	E_1	83031048.0	83031048.0	C	A	ENSMUST00000089645.13:c.360G>T	L120delinsL	83031048.0	83031050.0	CAG	AAA	ENSMUST00000089645.13:c.358_360CTG>TTT	L120F	CLINVAR-H0284156	CLINVAR-H0284156-M01-V01	CLINVAR	2103052.0	False	False	False	False	False	3
HTRA2	ENSG00000115317.7	ENST00000258080.3	chr2	8	+	True	74757493	74757493	G	T	ENST00000258080.3:c.360G>T	L120F	Missense	E_1	SNP	True	1	Class 1: This mutation can be alternatively modeled.	1aa	2aa	Htra2	ENSMUSG00000068329.13	ENSMUST00000089645.13	chr6	8	-	TNP	Missense	E_1	83031048.0	83031048.0	C	A	ENSMUST00000089645.13:c.360G>T	L120delinsL	83031048.0	83031050.0	CAG	GAA	ENSMUST00000089645.13:c.358_360CTG>TTC	L120F	CLINVAR-H0284156	CLINVAR-H0284156-M01-V02	CLINVAR	2103052.0	False	False	False	False	False	3
HTRA2	ENSG00000115317.7	ENST00000258080.3	chr2	8	+	True	74759013	74759013	G	A	ENST00000258080.3:c.1076G>A	R359Q	Missense	E_6	SNP	True	1	Class 1: This mutation can be alternatively modeled.	4aa	10aa	Htra2	ENSMUSG00000068329.13	ENSMUST00000089645.13	chr6	8	-	DNP	Missense	E_6	83029493.0	83029493.0	C	T	ENSMUST00000089645.13:c.1076G>A	R359H	83029492.0	83029493.0	GC	CT	ENSMUST00000089645.13:c.1076_1077GC>AG	R359Q	CLINVAR-H0284254	CLINVAR-H0284254-M01-V01	CLINVAR	2230614.0	False	False	False	False	False	14
HTRA2	ENSG00000115317.7	ENST00000258080.3	chr2	8	+	True	74759013	74759013	G	A	ENST00000258080.3:c.1076G>A	R359Q	Missense	E_6	SNP	True	1	Class 1: This mutation can be alternatively modeled.	4aa	10aa	Htra2	ENSMUSG00000068329.13	ENSMUST00000089645.13	chr6	8	-	DNP	Missense	E_6	83029493.0	83029493.0	C	T	ENSMUST00000089645.13:c.1076G>A	R359H	83029492.0	83029493.0	GC	TT	ENSMUST00000089645.13:c.1076_1077GC>AA	R359Q	CLINVAR-H0284254	CLINVAR-H0284254-M01-V02	CLINVAR	2230614.0	False	False	False	False	False	14
HTRA2	ENSG00000115317.7	ENST00000258080.3	chr2	8	+	True	74759768	74759768	C	T	ENST00000258080.3:c.1138C>T	R380*	Nonsense	E_7	SNP	True	1	Class 1: This mutation can be alternatively modeled.	4aa	38aa	Htra2	ENSMUSG00000068329.13	ENSMUST00000089645.13	chr6	8	-	TNP	Nonsense	E_7	83028796.0	83028796.0	G	A	ENSMUST00000089645.13:c.1138C>T	R380C	83028794.0	83028796.0	ACG	TTA	ENSMUST00000089645.13:c.1138_1140CGT>TAA	R380*	CLINVAR-H0284264	CLINVAR-H0284264-M01-V01	CLINVAR	1455851.0	False	False	False	False	False	42
HTRA2	ENSG00000115317.7	ENST00000258080.3	chr2	8	+	True	74759768	74759768	C	T	ENST00000258080.3:c.1138C>T	R380*	Nonsense	E_7	SNP	True	1	Class 1: This mutation can be alternatively modeled.	4aa	38aa	Htra2	ENSMUSG00000068329.13	ENSMUST00000089645.13	chr6	8	-	TNP	Nonsense	E_7	83028796.0	83028796.0	G	A	ENSMUST00000089645.13:c.1138C>T	R380C	83028794.0	83028796.0	ACG	CTA	ENSMUST00000089645.13:c.1138_1140CGT>TAG	R380*	CLINVAR-H0284264	CLINVAR-H0284264-M01-V02	CLINVAR	1455851.0	False	False	False	False	False	42
HTRA2	ENSG00000115317.7	ENST00000258080.3	chr2	8	+	True	74759768	74759768	C	T	ENST00000258080.3:c.1138C>T	R380*	Nonsense	E_7	SNP	True	1	Class 1: This mutation can be alternatively modeled.	4aa	38aa	Htra2	ENSMUSG00000068329.13	ENSMUST00000089645.13	chr6	8	-	TNP	Nonsense	E_7	83028796.0	83028796.0	G	A	ENSMUST00000089645.13:c.1138C>T	R380C	83028794.0	83028796.0	ACG	TCA	ENSMUST00000089645.13:c.1138_1140CGT>TGA	R380*	CLINVAR-H0284264	CLINVAR-H0284264-M01-V03	CLINVAR	1455851.0	False	False	False	False	False	42
HTRA2	ENSG00000115317.7	ENST00000258080.3	chr2	8	+	True	74759802	74759802	T	A	ENST00000258080.3:c.1172T>A	V391E	Missense	E_7	SNP	True	1	Class 1: This mutation can be alternatively modeled.	15aa	27aa	Htra2	ENSMUSG00000068329.13	ENSMUST00000089645.13	chr6	8	-	DNP	Missense	E_7	83028762.0	83028762.0	A	T	ENSMUST00000089645.13:c.1172T>A	V391D	83028761.0	83028762.0	GA	CT	ENSMUST00000089645.13:c.1172_1173TC>AG	V391E	CLINVAR-H0284268	CLINVAR-H0284268-M01-V01	CLINVAR	2581718.0	False	False	False	False	False	42
HTRA2	ENSG00000115317.7	ENST00000258080.3	chr2	8	+	True	74759802	74759802	T	A	ENST00000258080.3:c.1172T>A	V391E	Missense	E_7	SNP	True	1	Class 1: This mutation can be alternatively modeled.	15aa	27aa	Htra2	ENSMUSG00000068329.13	ENSMUST00000089645.13	chr6	8	-	DNP	Missense	E_7	83028762.0	83028762.0	A	T	ENSMUST00000089645.13:c.1172T>A	V391D	83028761.0	83028762.0	GA	TT	ENSMUST00000089645.13:c.1172_1173TC>AA	V391E	CLINVAR-H0284268	CLINVAR-H0284268-M01-V02	CLINVAR	2581718.0	False	False	False	False	False	42
HTRA2	ENSG00000115317.7	ENST00000258080.3	chr2	8	+	True	74759841	74759841	G	A	ENST00000258080.3:c.1211G>A	R404Q	Missense	E_7	SNP	True	1	Class 1: This mutation can be alternatively modeled.	28aa	14aa	Htra2	ENSMUSG00000068329.13	ENSMUST00000089645.13	chr6	8	-	DNP	Missense	E_7	83028723.0	83028723.0	C	T	ENSMUST00000089645.13:c.1211G>A	R404K	83028723.0	83028724.0	CT	TG	ENSMUST00000089645.13:c.1210_1211AG>CA	R404Q	CLINVAR-H0284272	CLINVAR-H0284272-M01-V01	CLINVAR	372209.0	False	False	False	False	False	42
HTRA2	ENSG00000115317.7	ENST00000258080.3	chr2	8	+	True	74759841	74759841	G	A	ENST00000258080.3:c.1211G>A	R404Q	Missense	E_7	SNP	True	1	Class 1: This mutation can be alternatively modeled.	28aa	14aa	Htra2	ENSMUSG00000068329.13	ENSMUST00000089645.13	chr6	8	-	TNP	Missense	E_7	83028723.0	83028723.0	C	T	ENSMUST00000089645.13:c.1211G>A	R404K	83028615.0	83028724.0	CCT	TTG	ENSMUST00000089645.13:c.1210_1212AGG>CAA	R404Q	CLINVAR-H0284272	CLINVAR-H0284272-M01-V02	CLINVAR	372209.0	False	False	False	False	False	42
HTRA2	ENSG00000115317.7	ENST00000258080.3	chr2	8	+	True	74756988	74756988	G	A	ENST00000258080.3:c.485G>A		Non_Coding,5		SNP	True	2	Class 2: This mutation can be modeled, but the effect may not be consistent.	0nt	1nt	Htra2	ENSMUSG00000068329.13	ENSMUST00000089645.13	chr6	8	-	SNP	5'		83031455.0	83031455.0	C	T	ENSMUST00000089645.13:c.98G>A		83031455.0	83031455.0	C	T	ENSMUST00000089645.13:c.98G>A		CLINVAR-H0284099	CLINVAR-H0284099-M01-V01	CLINVAR	337124.0	False	False	False	False	False	1
HTRA2	ENSG00000115317.7	ENST00000258080.3	chr2	8	+	True	74757724	74757724	G	T	ENST00000258080.3:c.507-20G>T		Non_Coding,I	I_1	SNP	True	2	Class 2: This mutation can be modeled, but the effect may not be consistent.	2nt	2nt	Htra2	ENSMUSG00000068329.13	ENSMUST00000089645.13	chr6	8	-	SNP	Intron	I_6	83028850.0	83028850.0	C	A	ENSMUST00000089645.13:c.1116-32G>T		83028850.0	83028850.0	C	A	ENSMUST00000089645.13:c.1116-32G>T		CLINVAR-H0284177	CLINVAR-H0284177-M01-V01	CLINVAR	1943727.0	False	False	False	False	False	4
HTRA2	ENSG00000115317.7	ENST00000258080.3	chr2	8	+	True	74757734	74757734	T	A	ENST00000258080.3:c.507-10T>A		Non_Coding,I	I_1	SNP	True	2	Class 2: This mutation can be modeled, but the effect may not be consistent.	1nt	0nt	Htra2	ENSMUSG00000068329.13	ENSMUST00000089645.13	chr6	8	-	SNP	Intron	I_6	83028841.0	83028841.0	A	T	ENSMUST00000089645.13:c.1116-23T>A		83028841.0	83028841.0	A	T	ENSMUST00000089645.13:c.1116-23T>A		CLINVAR-H0284178	CLINVAR-H0284178-M01-V01	CLINVAR	337130.0	False	False	False	False	False	1
HTRA2	ENSG00000115317.7	ENST00000258080.3	chr2	8	+	True	74758004	74758004	A	G	ENST00000258080.3:c.712-34A>G		Non_Coding,I	I_2	SNP	True	2	Class 2: This mutation can be modeled, but the effect may not be consistent.	0nt	0nt	Htra2	ENSMUSG00000068329.13	ENSMUST00000089645.13	chr6	8	-	SNP	Intron	I_5	83029578.0	83029578.0	T	C	ENSMUST00000089645.13:c.1046-55A>G		83029578.0	83029578.0	T	C	ENSMUST00000089645.13:c.1046-55A>G		CLINVAR-H0284197	CLINVAR-H0284197-M01-V01	CLINVAR	1210592.0	False	False	False	False	False	0
HTRA2	ENSG00000115317.7	ENST00000258080.3	chr2	8	+	True	74758233	74758233	G	C	ENST00000258080.3:c.906+1G>C	X301_splice	Splice_Site	I_3	SNP	True	2	Class 2: This mutation can be modeled, but the effect may not be consistent.	1nt	2nt	Htra2	ENSMUSG00000068329.13	ENSMUST00000089645.13	chr6	8	-	SNP	Intron	I_6	83029443.0	83029443.0	C	G	ENSMUST00000089645.13:c.1115+11G>C		83029443.0	83029443.0	C	G	ENSMUST00000089645.13:c.1115+11G>C		CLINVAR-H0284216	CLINVAR-H0284216-M01-V01	CLINVAR	372211.0	False	False	False	False	False	3
HTRA2	ENSG00000115317.7	ENST00000258080.3	chr2	8	+	True	74758449	74758449	T	A	ENST00000258080.3:c.907-17T>A		Non_Coding,I	I_3	SNP	True	2	Class 2: This mutation can be modeled, but the effect may not be consistent.	0nt	0nt	Htra2	ENSMUSG00000068329.13	ENSMUST00000089645.13	chr6	8	-	SNP	Splice_Site	E_5	83029743.0	83029743.0	A	T	ENSMUST00000089645.13:c.981+0T>A	X326_splice	83029743.0	83029743.0	A	T	ENSMUST00000089645.13:c.981+0T>A	X326_splice	CLINVAR-H0284220	CLINVAR-H0284220-M01-V01	CLINVAR	1673165.0	False	False	False	False	False	0
HTRA2	ENSG00000115317.7	ENST00000258080.3	chr2	8	+	True	74758454	74758454	C	T	ENST00000258080.3:c.907-12C>T		Non_Coding,I	I_3	SNP	True	2	Class 2: This mutation can be modeled, but the effect may not be consistent.	1nt	0nt	Htra2	ENSMUSG00000068329.13	ENSMUST00000089645.13	chr6	8	-	SNP	Splice_Site	E_5	83029758.0	83029758.0	G	A	ENSMUST00000089645.13:c.966+0C>T	X321_splice	83029758.0	83029758.0	G	A	ENSMUST00000089645.13:c.966+0C>T	X321_splice	CLINVAR-H0284221	CLINVAR-H0284221-M01-V01	CLINVAR	1537587.0	False	False	False	False	False	1
HTRA2	ENSG00000115317.7	ENST00000258080.3	chr2	8	+	True	74758553	74758553	G	T	ENST00000258080.3:c.939+55G>T		Non_Coding,I	I_4	SNP	True	2	Class 2: This mutation can be modeled, but the effect may not be consistent.	0nt	0nt	Htra2	ENSMUSG00000068329.13	ENSMUST00000089645.13	chr6	8	-	SNP	Splice_Site	E_5	83029683.0	83029683.0	C	A	ENSMUST00000089645.13:c.1041+0G>T	X346_splice	83029683.0	83029683.0	C	A	ENSMUST00000089645.13:c.1041+0G>T	X346_splice	CLINVAR-H0284226	CLINVAR-H0284226-M01-V01	CLINVAR	1219049.0	False	False	False	False	False	0
HTRA2	ENSG00000115317.7	ENST00000258080.3	chr2	8	+	True	74758666	74758666	G	A	ENST00000258080.3:c.940-58G>A		Non_Coding,I	I_4	SNP	True	2	Class 2: This mutation can be modeled, but the effect may not be consistent.	0nt	0nt	Htra2	ENSMUSG00000068329.13	ENSMUST00000089645.13	chr6	8	-	SNP	Intron	I_3	83030118.0	83030118.0	C	T	ENSMUST00000089645.13:c.907-67G>A		83030118.0	83030118.0	C	T	ENSMUST00000089645.13:c.907-67G>A		CLINVAR-H0284227	CLINVAR-H0284227-M01-V01	CLINVAR	673578.0	False	False	False	False	False	0
HTRA2	ENSG00000115317.7	ENST00000258080.3	chr2	8	+	True	74758709	74758709	G	A	ENST00000258080.3:c.940-15G>A		Non_Coding,I	I_4	SNP	True	2	Class 2: This mutation can be modeled, but the effect may not be consistent.	0nt	0nt	Htra2	ENSMUSG00000068329.13	ENSMUST00000089645.13	chr6	8	-	SNP	Intron	I_3	83030075.0	83030075.0	C	T	ENSMUST00000089645.13:c.907-24G>A		83030075.0	83030075.0	C	T	ENSMUST00000089645.13:c.907-24G>A		CLINVAR-H0284228	CLINVAR-H0284228-M01-V01	CLINVAR	2006127.0	False	False	False	False	False	0
HTRA2	ENSG00000115317.7	ENST00000258080.3	chr2	8	+	True	74758934	74758934	G	A	ENST00000258080.3:c.1046-49G>A		Non_Coding,I	I_5	SNP	True	2	Class 2: This mutation can be modeled, but the effect may not be consistent.	1nt	0nt	Htra2	ENSMUSG00000068329.13	ENSMUST00000089645.13	chr6	8	-	SNP	Intron	I_2	83030530.0	83030530.0	C	T	ENSMUST00000089645.13:c.712-26G>A		83030530.0	83030530.0	C	T	ENSMUST00000089645.13:c.712-26G>A		CLINVAR-H0284242	CLINVAR-H0284242-M01-V01	CLINVAR	671226.0	False	False	False	False	False	1
HTRA2	ENSG00000115317.7	ENST00000258080.3	chr2	8	+	True	74758966	74758966	T	A	ENST00000258080.3:c.1046-17T>A		Non_Coding,I	I_5	SNP	True	2	Class 2: This mutation can be modeled, but the effect may not be consistent.	1nt	0nt	Htra2	ENSMUSG00000068329.13	ENSMUST00000089645.13	chr6	8	-	SNP	Splice_Site	E_3	83030496.0	83030496.0	A	T	ENSMUST00000089645.13:c.720+0T>A	X239_splice	83030496.0	83030496.0	A	T	ENSMUST00000089645.13:c.720+0T>A	X239_splice	CLINVAR-H0284243	CLINVAR-H0284243-M01-V01	CLINVAR	1632153.0	False	False	False	False	False	1
HTRA2	ENSG00000115317.7	ENST00000258080.3	chr2	8	+	True	74758970	74758970	C	T	ENST00000258080.3:c.1046-13C>T		Non_Coding,I	I_5	SNP	True	2	Class 2: This mutation can be modeled, but the effect may not be consistent.	1nt	0nt	Htra2	ENSMUSG00000068329.13	ENSMUST00000089645.13	chr6	8	-	SNP	Splice_Site	E_3	83030481.0	83030481.0	G	A	ENSMUST00000089645.13:c.735+0C>T	X244_splice	83030481.0	83030481.0	G	A	ENSMUST00000089645.13:c.735+0C>T	X244_splice	CLINVAR-H0284244	CLINVAR-H0284244-M01-V01	CLINVAR	337135.0	False	False	False	False	False	1
HTRA2	ENSG00000115317.7	ENST00000258080.3	chr2	8	+	True	74758971	74758971	C	T	ENST00000258080.3:c.1046-12C>T		Non_Coding,I	I_5	SNP	True	2	Class 2: This mutation can be modeled, but the effect may not be consistent.	0nt	1nt	Htra2	ENSMUSG00000068329.13	ENSMUST00000089645.13	chr6	8	-	SNP	Splice_Site	E_3	83030478.0	83030478.0	G	A	ENSMUST00000089645.13:c.738+0C>T	X245_splice	83030478.0	83030478.0	G	A	ENSMUST00000089645.13:c.738+0C>T	X245_splice	CLINVAR-H0284245	CLINVAR-H0284245-M01-V01	CLINVAR	2116947.0	False	False	False	False	False	1
HTRA2	ENSG00000115317.7	ENST00000258080.3	chr2	8	+	True	74758975	74758975	T	C	ENST00000258080.3:c.1046-8T>C		Non_Coding,I	I_5	SNP	True	2	Class 2: This mutation can be modeled, but the effect may not be consistent.	2nt	1nt	Htra2	ENSMUSG00000068329.13	ENSMUST00000089645.13	chr6	8	-	SNP	Splice_Site	E_3	83030472.0	83030472.0	A	G	ENSMUST00000089645.13:c.744+0T>C	X247_splice	83030472.0	83030472.0	A	G	ENSMUST00000089645.13:c.744+0T>C	X247_splice	CLINVAR-H0284246	CLINVAR-H0284246-M01-V01	CLINVAR	1567994.0	False	False	False	False	False	3
HTRA2	ENSG00000115317.7	ENST00000258080.3	chr2	8	+	True	74758978	74758978	C	G	ENST00000258080.3:c.1046-5C>G		Non_Coding,I	I_5	SNP	True	2	Class 2: This mutation can be modeled, but the effect may not be consistent.	0nt	0nt	Htra2	ENSMUSG00000068329.13	ENSMUST00000089645.13	chr6	8	-	SNP	Splice_Site	E_3	83030470.0	83030470.0	G	C	ENSMUST00000089645.13:c.746+0C>G	X248_splice	83030470.0	83030470.0	G	C	ENSMUST00000089645.13:c.746+0C>G	X248_splice	CLINVAR-H0284247	CLINVAR-H0284247-M01-V01	CLINVAR	895798.0	False	False	False	False	False	0
HTRA2	ENSG00000115317.7	ENST00000258080.3	chr2	8	+	True	74759723	74759723	T	C	ENST00000258080.3:c.1116-23T>C		Non_Coding,I	I_6	SNP	True	2	Class 2: This mutation can be modeled, but the effect may not be consistent.	3nt	0nt	Htra2	ENSMUSG00000068329.13	ENSMUST00000089645.13	chr6	8	-	SNP	Intron	I_1	83030819.0	83030819.0	A	G	ENSMUST00000089645.13:c.507-21T>C		83030819.0	83030819.0	A	G	ENSMUST00000089645.13:c.507-21T>C		CLINVAR-H0284259	CLINVAR-H0284259-M01-V01	CLINVAR	1296504.0	False	False	False	False	False	3
HTRA2	ENSG00000115317.7	ENST00000258080.3	chr2	8	+	True	74759727	74759727	G	A	ENST00000258080.3:c.1116-19G>A		Non_Coding,I	I_6	SNP	True	2	Class 2: This mutation can be modeled, but the effect may not be consistent.	2nt	1nt	Htra2	ENSMUSG00000068329.13	ENSMUST00000089645.13	chr6	8	-	SNP	Intron	I_1	83030816.0	83030816.0	C	T	ENSMUST00000089645.13:c.507-18G>A		83030816.0	83030816.0	C	T	ENSMUST00000089645.13:c.507-18G>A		CLINVAR-H0284260	CLINVAR-H0284260-M01-V01	CLINVAR	1898646.0	False	False	False	False	False	3
HTRA2	ENSG00000115317.7	ENST00000258080.3	chr2	8	+	True	74759852	74759852	G	C	ENST00000258080.3:c.1211+11G>C		Non_Coding,I	I_7	SNP	True	2	Class 2: This mutation can be modeled, but the effect may not be consistent.	0nt	1nt	Htra2	ENSMUSG00000068329.13	ENSMUST00000089645.13	chr6	8	-	SNP	Splice_Site	-5	83031462.0	83031462.0	C	G	ENSMUST00000089645.13:c.1-55G>C	X0_splice	83031462.0	83031462.0	C	G	ENSMUST00000089645.13:c.1-55G>C	X0_splice	CLINVAR-H0284273	CLINVAR-H0284273-M01-V01	CLINVAR	1612429.0	False	False	False	False	False	1
HTRA2	ENSG00000115317.7	ENST00000258080.3	chr2	8	+	True	74759853	74759853	G	T	ENST00000258080.3:c.1211+12G>T		Non_Coding,I	I_7	SNP	True	2	Class 2: This mutation can be modeled, but the effect may not be consistent.	1nt	0nt	Htra2	ENSMUSG00000068329.13	ENSMUST00000089645.13	chr6	8	-	SNP	Splice_Site	-5	83031461.0	83031461.0	C	A	ENSMUST00000089645.13:c.1-54G>T	X0_splice	83031461.0	83031461.0	C	A	ENSMUST00000089645.13:c.1-54G>T	X0_splice	CLINVAR-H0284274	CLINVAR-H0284274-M01-V01	CLINVAR	2101083.0	False	False	False	False	False	1
HTRA2	ENSG00000115317.7	ENST00000258080.3	chr2	8	+	True	74759930	74759930	T	C	ENST00000258080.3:c.1212-17T>C		Non_Coding,I	I_7	SNP	True	2	Class 2: This mutation can be modeled, but the effect may not be consistent.	0nt	0nt	Htra2	ENSMUSG00000068329.13	ENSMUST00000089645.13	chr6	8	-	SNP	Splice_Site	E_1	83031367.0	83031367.0	A	G	ENSMUST00000089645.13:c.41+0T>C	X13_splice	83031367.0	83031367.0	A	G	ENSMUST00000089645.13:c.41+0T>C	X13_splice	CLINVAR-H0284275	CLINVAR-H0284275-M01-V01	CLINVAR	1642990.0	False	False	False	False	False	0
HTRA2	ENSG00000115317.7	ENST00000258080.3	chr2	8	+	True	74759932	74759932	C	A	ENST00000258080.3:c.1212-15C>A		Non_Coding,I	I_7	SNP	True	2	Class 2: This mutation can be modeled, but the effect may not be consistent.	0nt	1nt	Htra2	ENSMUSG00000068329.13	ENSMUST00000089645.13	chr6	8	-	SNP	Splice_Site	E_1	83031361.0	83031361.0	G	T	ENSMUST00000089645.13:c.47+0C>A	X15_splice	83031361.0	83031361.0	G	T	ENSMUST00000089645.13:c.47+0C>A	X15_splice	CLINVAR-H0284276	CLINVAR-H0284276-M01-V01	CLINVAR	1633244.0	False	False	False	False	False	1
HTRA2	ENSG00000115317.7	ENST00000258080.3	chr2	8	+	True	74760206	74760206	C	T	ENST00000258080.3:c.94C>T		Non_Coding,3		SNP	True	2	Class 2: This mutation can be modeled, but the effect may not be consistent.	4nt	1nt	Htra2	ENSMUSG00000068329.13	ENSMUST00000089645.13	chr6	8	-	SNP	3'		83028349.0	83028349.0	G	A	ENSMUST00000089645.13:c.101C>T		83028349.0	83028349.0	G	A	ENSMUST00000089645.13:c.101C>T		CLINVAR-H0284294	CLINVAR-H0284294-M01-V01	CLINVAR	337139.0	False	False	False	False	False	5
HTRA2	ENSG00000115317.7	ENST00000258080.3	chr2	8	+	True	74760361	74760361	G	C	ENST00000258080.3:c.249G>C		Non_Coding,3		SNP	True	2	Class 2: This mutation can be modeled, but the effect may not be consistent.	5nt	4nt	Htra2	ENSMUSG00000068329.13	ENSMUST00000089645.13	chr6	8	-	SNP	3'		83028211.0	83028211.0	C	G	ENSMUST00000089645.13:c.239G>C		83028211.0	83028211.0	C	G	ENSMUST00000089645.13:c.239G>C		CLINVAR-H0284295	CLINVAR-H0284295-M01-V01	CLINVAR	337140.0	False	False	False	False	False	9
HTRA2	ENSG00000115317.7	ENST00000258080.3	chr2	8	+	True	74756898	74756898	G	C	ENST00000258080.3:c.395G>C		Non_Coding,5		SNP	False	4	Class 4: Mutated sequences are not identical.	0aa	0aa	Htra2	ENSMUSG00000068329.13	ENSMUST00000089645.13	chr6	8	-																CLINVAR-H0284097		CLINVAR	337122.0	False	False	False	False	False	0
HTRA2	ENSG00000115317.7	ENST00000258080.3	chr2	8	+	True	74756918	74756918	G	A	ENST00000258080.3:c.415G>A		Non_Coding,5		SNP	False	4	Class 4: Mutated sequences are not identical.	0aa	0aa	Htra2	ENSMUSG00000068329.13	ENSMUST00000089645.13	chr6	8	-																CLINVAR-H0284098		CLINVAR	337123.0	False	False	False	False	False	0
HTRA2	ENSG00000115317.7	ENST00000258080.3	chr2	8	+	True	74756998	74756998	C	G	ENST00000258080.3:c.495C>G		Non_Coding,5		SNP	False	4	Class 4: Mutated sequences are not identical.	0aa	0aa	Htra2	ENSMUSG00000068329.13	ENSMUST00000089645.13	chr6	8	-																CLINVAR-H0284100		CLINVAR	337125.0	False	False	False	False	False	0
HTRA2	ENSG00000115317.7	ENST00000258080.3	chr2	8	+	True	74756998	74756998	C	T	ENST00000258080.3:c.495C>T		Non_Coding,5		SNP	False	4	Class 4: Mutated sequences are not identical.	0aa	0aa	Htra2	ENSMUSG00000068329.13	ENSMUST00000089645.13	chr6	8	-																CLINVAR-H0284101		CLINVAR	897610.0	False	False	False	False	False	0
HTRA2	ENSG00000115317.7	ENST00000258080.3	chr2	8	+	True	74757048	74757048	G	C	ENST00000258080.3:c.545G>C		Non_Coding,5		SNP	False	4	Class 4: Mutated sequences are not identical.	0aa	0aa	Htra2	ENSMUSG00000068329.13	ENSMUST00000089645.13	chr6	8	-																CLINVAR-H0284102		CLINVAR	337126.0	False	False	False	False	False	0
HTRA2	ENSG00000115317.7	ENST00000258080.3	chr2	8	+	True	74757143	74757143	C	T	ENST00000258080.3:c.10C>T	P4S	Missense	E_1	SNP	False	4	Class 4: Mutated sequences are not identical.	0aa	0aa	Htra2	ENSMUSG00000068329.13	ENSMUST00000089645.13	chr6	8	-																CLINVAR-H0284104		CLINVAR	1476988.0	False	False	False	False	False	0
HTRA2	ENSG00000115317.7	ENST00000258080.3	chr2	8	+	True	74757210	74757210	G	A	ENST00000258080.3:c.77G>A	G26E	Missense	E_1	SNP	False	4	Class 4: Mutated sequences are not identical.	0aa	0aa	Htra2	ENSMUSG00000068329.13	ENSMUST00000089645.13	chr6	8	-																CLINVAR-H0284110		CLINVAR	898769.0	False	False	False	False	False	0
HTRA2	ENSG00000115317.7	ENST00000258080.3	chr2	8	+	True	74757264	74757264	C	G	ENST00000258080.3:c.131C>G	S44C	Missense	E_1	SNP	False	4	Class 4: Mutated sequences are not identical.	0aa	0aa	Htra2	ENSMUSG00000068329.13	ENSMUST00000089645.13	chr6	8	-																CLINVAR-H0284118		CLINVAR	2216649.0	False	False	False	False	False	0
HTRA2	ENSG00000115317.7	ENST00000258080.3	chr2	8	+	True	74757268	74757268	C	T	ENST00000258080.3:c.135C>T	D45delinsD	Silent	E_1	SNP	False	4	Class 4: Mutated sequences are not identical.	0aa	0aa	Htra2	ENSMUSG00000068329.13	ENSMUST00000089645.13	chr6	8	-																CLINVAR-H0284119		CLINVAR	735902.0	False	False	False	False	False	0
HTRA2	ENSG00000115317.7	ENST00000258080.3	chr2	8	+	True	74757279	74757279	G	C	ENST00000258080.3:c.146G>C	R49P	Missense	E_1	SNP	False	4	Class 4: Mutated sequences are not identical.	0aa	0aa	Htra2	ENSMUSG00000068329.13	ENSMUST00000089645.13	chr6	8	-																CLINVAR-H0284122		CLINVAR	1027794.0	False	False	False	False	False	0
HTRA2	ENSG00000115317.7	ENST00000258080.3	chr2	8	+	True	74757281	74757281	G	A	ENST00000258080.3:c.148G>A	V50M	Missense	E_1	SNP	False	4	Class 4: Mutated sequences are not identical.	0aa	0aa	Htra2	ENSMUSG00000068329.13	ENSMUST00000089645.13	chr6	8	-																CLINVAR-H0284123		CLINVAR	1402020.0	False	False	False	False	False	0
HTRA2	ENSG00000115317.7	ENST00000258080.3	chr2	8	+	True	74757306	74757306	G	C	ENST00000258080.3:c.173G>C	W58S	Missense	E_1	SNP	False	4	Class 4: Mutated sequences are not identical.	0aa	0aa	Htra2	ENSMUSG00000068329.13	ENSMUST00000089645.13	chr6	8	-																CLINVAR-H0284126		CLINVAR	1715835.0	False	False	False	False	False	0
HTRA2	ENSG00000115317.7	ENST00000258080.3	chr2	8	+	True	74757307	74757307	G	T	ENST00000258080.3:c.174G>T	W58C	Missense	E_1	SNP	False	4	Class 4: Mutated sequences are not identical.	0aa	0aa	Htra2	ENSMUSG00000068329.13	ENSMUST00000089645.13	chr6	8	-																CLINVAR-H0284127		CLINVAR	2074634.0	False	False	False	False	False	0
HTRA2	ENSG00000115317.7	ENST00000258080.3	chr2	8	+	True	74757311	74757311	C	T	ENST00000258080.3:c.178C>T	R60W	Missense	E_1	SNP	False	4	Class 4: Mutated sequences are not identical.	0aa	0aa	Htra2	ENSMUSG00000068329.13	ENSMUST00000089645.13	chr6	8	-																CLINVAR-H0284128		CLINVAR	1930735.0	False	False	False	False	False	0
HTRA2	ENSG00000115317.7	ENST00000258080.3	chr2	8	+	True	74757320	74757320	G	A	ENST00000258080.3:c.187G>A	V63I	Missense	E_1	SNP	False	4	Class 4: Mutated sequences are not identical.	0aa	0aa	Htra2	ENSMUSG00000068329.13	ENSMUST00000089645.13	chr6	8	-																CLINVAR-H0284129		CLINVAR	1361285.0	False	False	False	False	False	0
HTRA2	ENSG00000115317.7	ENST00000258080.3	chr2	8	+	True	74757333	74757333	A	G	ENST00000258080.3:c.200A>G	E67G	Missense	E_1	SNP	False	4	Class 4: Mutated sequences are not identical.	0aa	0aa	Htra2	ENSMUSG00000068329.13	ENSMUST00000089645.13	chr6	8	-																CLINVAR-H0284131		CLINVAR	1950601.0	False	False	False	False	False	0
HTRA2	ENSG00000115317.7	ENST00000258080.3	chr2	8	+	True	74757346	74757346	C	T	ENST00000258080.3:c.213C>T	C71delinsC	Silent	E_1	SNP	False	4	Class 4: Mutated sequences are not identical.	0aa	0aa	Htra2	ENSMUSG00000068329.13	ENSMUST00000089645.13	chr6	8	-																CLINVAR-H0284133		CLINVAR	2025809.0	False	False	False	False	False	0
HTRA2	ENSG00000115317.7	ENST00000258080.3	chr2	8	+	True	74757372	74757372	G	T	ENST00000258080.3:c.239G>T	R80L	Missense	E_1	SNP	False	4	Class 4: Mutated sequences are not identical.	0aa	0aa	Htra2	ENSMUSG00000068329.13	ENSMUST00000089645.13	chr6	8	-																CLINVAR-H0284137		CLINVAR	2189530.0	False	False	False	False	False	0
HTRA2	ENSG00000115317.7	ENST00000258080.3	chr2	8	+	True	74757374	74757374	G	A	ENST00000258080.3:c.241G>A	A81T	Missense	E_1	SNP	False	4	Class 4: Mutated sequences are not identical.	0aa	0aa	Htra2	ENSMUSG00000068329.13	ENSMUST00000089645.13	chr6	8	-																CLINVAR-H0284138		CLINVAR	337128.0	False	False	False	False	False	0
HTRA2	ENSG00000115317.7	ENST00000258080.3	chr2	8	+	True	74757377	74757377	C	T	ENST00000258080.3:c.244C>T	Q82*	Nonsense	E_1	SNP	False	4	Class 4: Mutated sequences are not identical.	0aa	0aa	Htra2	ENSMUSG00000068329.13	ENSMUST00000089645.13	chr6	8	-																CLINVAR-H0284139		CLINVAR	1424738.0	False	False	False	False	False	0
HTRA2	ENSG00000115317.7	ENST00000258080.3	chr2	8	+	True	74757384	74757384	C	T	ENST00000258080.3:c.251C>T	T84I	Missense	E_1	SNP	False	4	Class 4: Mutated sequences are not identical.	0aa	0aa	Htra2	ENSMUSG00000068329.13	ENSMUST00000089645.13	chr6	8	-																CLINVAR-H0284140		CLINVAR	1461789.0	False	False	False	False	False	0
HTRA2	ENSG00000115317.7	ENST00000258080.3	chr2	8	+	True	74757385	74757385	T	G	ENST00000258080.3:c.252T>G	T84delinsT	Silent	E_1	SNP	False	4	Class 4: Mutated sequences are not identical.	0aa	0aa	Htra2	ENSMUSG00000068329.13	ENSMUST00000089645.13	chr6	8	-																CLINVAR-H0284141		CLINVAR	1652314.0	False	False	False	False	False	0
HTRA2	ENSG00000115317.7	ENST00000258080.3	chr2	8	+	True	74757434	74757434	A	G	ENST00000258080.3:c.301A>G	T101A	Missense	E_1	SNP	False	4	Class 4: Mutated sequences are not identical.	0aa	0aa	Htra2	ENSMUSG00000068329.13	ENSMUST00000089645.13	chr6	8	-																CLINVAR-H0284144		CLINVAR	1310067.0	False	False	False	False	False	0
HTRA2	ENSG00000115317.7	ENST00000258080.3	chr2	8	+	True	74757438	74757438	G	A	ENST00000258080.3:c.305G>A	R102H	Missense	E_1	SNP	False	4	Class 4: Mutated sequences are not identical.	0aa	0aa	Htra2	ENSMUSG00000068329.13	ENSMUST00000089645.13	chr6	8	-																CLINVAR-H0284145		CLINVAR	2075252.0	False	False	False	False	False	0
HTRA2	ENSG00000115317.7	ENST00000258080.3	chr2	8	+	True	74757485	74757485	C	T	ENST00000258080.3:c.352C>T	L118delinsL	Silent	E_1	SNP	False	4	Class 4: Mutated sequences are not identical.	0aa	0aa	Htra2	ENSMUSG00000068329.13	ENSMUST00000089645.13	chr6	8	-																CLINVAR-H0284153		CLINVAR	1642346.0	False	False	False	False	False	0
HTRA2	ENSG00000115317.7	ENST00000258080.3	chr2	8	+	True	74757487	74757487	G	A	ENST00000258080.3:c.354G>A	L118delinsL	Silent	E_1	SNP	False	4	Class 4: Mutated sequences are not identical.	0aa	0aa	Htra2	ENSMUSG00000068329.13	ENSMUST00000089645.13	chr6	8	-																CLINVAR-H0284155		CLINVAR	727861.0	False	False	False	False	False	0
HTRA2	ENSG00000115317.7	ENST00000258080.3	chr2	8	+	True	74757516	74757516	C	T	ENST00000258080.3:c.383C>T	P128L	Missense	E_1	SNP	False	4	Class 4: Mutated sequences are not identical.	0aa	0aa	Htra2	ENSMUSG00000068329.13	ENSMUST00000089645.13	chr6	8	-																CLINVAR-H0284159		CLINVAR	1521151.0	False	False	False	False	False	0
HTRA2	ENSG00000115317.7	ENST00000258080.3	chr2	8	+	True	74757519	74757519	C	T	ENST00000258080.3:c.386C>T	P129L	Missense	E_1	SNP	False	4	Class 4: Mutated sequences are not identical.	0aa	0aa	Htra2	ENSMUSG00000068329.13	ENSMUST00000089645.13	chr6	8	-																CLINVAR-H0284160		CLINVAR	1367274.0	False	False	False	False	False	0
HTRA2	ENSG00000115317.7	ENST00000258080.3	chr2	8	+	True	74757523	74757523	C	A	ENST00000258080.3:c.390C>A	A130delinsA	Silent	E_1	SNP	False	4	Class 4: Mutated sequences are not identical.	0aa	0aa	Htra2	ENSMUSG00000068329.13	ENSMUST00000089645.13	chr6	8	-																CLINVAR-H0284161		CLINVAR	1027061.0	False	False	False	False	False	0
HTRA2	ENSG00000115317.7	ENST00000258080.3	chr2	8	+	True	74757554	74757554	G	T	ENST00000258080.3:c.421G>T	A141S	Missense	E_1	SNP	False	4	Class 4: Mutated sequences are not identical.	0aa	0aa	Htra2	ENSMUSG00000068329.13	ENSMUST00000089645.13	chr6	8	-																CLINVAR-H0284164		CLINVAR	4342.0	False	False	False	False	False	0
HTRA2	ENSG00000115317.7	ENST00000258080.3	chr2	8	+	True	74757648	74757648	G	A	ENST00000258080.3:c.506+9G>A		Non_Coding,I	I_1	SNP	False	4	Class 4: Mutated sequences are not identical.	0aa	0aa	Htra2	ENSMUSG00000068329.13	ENSMUST00000089645.13	chr6	8	-																CLINVAR-H0284174		CLINVAR	1942712.0	False	False	False	False	False	0
HTRA2	ENSG00000115317.7	ENST00000258080.3	chr2	8	+	True	74757649	74757649	G	C	ENST00000258080.3:c.506+10G>C		Non_Coding,I	I_1	SNP	False	4	Class 4: Mutated sequences are not identical.	0aa	0aa	Htra2	ENSMUSG00000068329.13	ENSMUST00000089645.13	chr6	8	-																CLINVAR-H0284175		CLINVAR	1614700.0	False	False	False	False	False	0
HTRA2	ENSG00000115317.7	ENST00000258080.3	chr2	8	+	True	74757689	74757689	G	A	ENST00000258080.3:c.507-55G>A		Non_Coding,I	I_1	SNP	False	4	Class 4: Mutated sequences are not identical.	0aa	0aa	Htra2	ENSMUSG00000068329.13	ENSMUST00000089645.13	chr6	8	-																CLINVAR-H0284176		CLINVAR	1271653.0	False	False	False	False	False	0
HTRA2	ENSG00000115317.7	ENST00000258080.3	chr2	8	+	True	74757735	74757735	C	A	ENST00000258080.3:c.507-9C>A		Non_Coding,I	I_1	SNP	False	4	Class 4: Mutated sequences are not identical.	0aa	0aa	Htra2	ENSMUSG00000068329.13	ENSMUST00000089645.13	chr6	8	-																CLINVAR-H0284179		CLINVAR	337131.0	False	False	False	False	False	0
HTRA2	ENSG00000115317.7	ENST00000258080.3	chr2	8	+	True	74757735	74757735	C	T	ENST00000258080.3:c.507-9C>T		Non_Coding,I	I_1	SNP	False	4	Class 4: Mutated sequences are not identical.	0aa	0aa	Htra2	ENSMUSG00000068329.13	ENSMUST00000089645.13	chr6	8	-																CLINVAR-H0284180		CLINVAR	733681.0	False	False	False	False	False	0
HTRA2	ENSG00000115317.7	ENST00000258080.3	chr2	8	+	True	74757965	74757965	G	C	ENST00000258080.3:c.711+17G>C		Non_Coding,I	I_2	SNP	False	4	Class 4: Mutated sequences are not identical.	0aa	0aa	Htra2	ENSMUSG00000068329.13	ENSMUST00000089645.13	chr6	8	-																CLINVAR-H0284196		CLINVAR	2012705.0	False	False	False	False	False	0
HTRA2	ENSG00000115317.7	ENST00000258080.3	chr2	8	+	True	74758031	74758031	C	T	ENST00000258080.3:c.712-7C>T		Non_Coding,I	I_2	SNP	False	4	Class 4: Mutated sequences are not identical.	0aa	0aa	Htra2	ENSMUSG00000068329.13	ENSMUST00000089645.13	chr6	8	-																CLINVAR-H0284198		CLINVAR	1574926.0	False	False	False	False	False	0
HTRA2	ENSG00000115317.7	ENST00000258080.3	chr2	8	+	True	74758239	74758239	C	T	ENST00000258080.3:c.906+7C>T		Non_Coding,I	I_3	SNP	False	4	Class 4: Mutated sequences are not identical.	0aa	0aa	Htra2	ENSMUSG00000068329.13	ENSMUST00000089645.13	chr6	8	-																CLINVAR-H0284217		CLINVAR	1597602.0	False	False	False	False	False	0
HTRA2	ENSG00000115317.7	ENST00000258080.3	chr2	8	+	True	74758308	74758308	A	G	ENST00000258080.3:c.907-158A>G		Non_Coding,I	I_3	SNP	False	4	Class 4: Mutated sequences are not identical.	0aa	0aa	Htra2	ENSMUSG00000068329.13	ENSMUST00000089645.13	chr6	8	-																CLINVAR-H0284218		CLINVAR	1233948.0	False	False	False	False	False	0
HTRA2	ENSG00000115317.7	ENST00000258080.3	chr2	8	+	True	74758447	74758447	T	G	ENST00000258080.3:c.907-19T>G		Non_Coding,I	I_3	SNP	False	4	Class 4: Mutated sequences are not identical.	0aa	0aa	Htra2	ENSMUSG00000068329.13	ENSMUST00000089645.13	chr6	8	-																CLINVAR-H0284219		CLINVAR	1099923.0	False	False	False	False	False	0
HTRA2	ENSG00000115317.7	ENST00000258080.3	chr2	8	+	True	74758459	74758459	C	G	ENST00000258080.3:c.907-7C>G		Non_Coding,I	I_3	SNP	False	4	Class 4: Mutated sequences are not identical.	0aa	0aa	Htra2	ENSMUSG00000068329.13	ENSMUST00000089645.13	chr6	8	-																CLINVAR-H0284222		CLINVAR	2413795.0	False	False	False	False	False	0
HTRA2	ENSG00000115317.7	ENST00000258080.3	chr2	8	+	True	74758513	74758513	C	T	ENST00000258080.3:c.939+15C>T		Non_Coding,I	I_4	SNP	False	4	Class 4: Mutated sequences are not identical.	0aa	0aa	Htra2	ENSMUSG00000068329.13	ENSMUST00000089645.13	chr6	8	-																CLINVAR-H0284225		CLINVAR	1558173.0	False	False	False	False	False	0
HTRA2	ENSG00000115317.7	ENST00000258080.3	chr2	8	+	True	74758714	74758714	A	G	ENST00000258080.3:c.940-10A>G		Non_Coding,I	I_4	SNP	False	4	Class 4: Mutated sequences are not identical.	0aa	0aa	Htra2	ENSMUSG00000068329.13	ENSMUST00000089645.13	chr6	8	-																CLINVAR-H0284229		CLINVAR	2122623.0	False	False	False	False	False	0
HTRA2	ENSG00000115317.7	ENST00000258080.3	chr2	8	+	True	74758836	74758836	C	T	ENST00000258080.3:c.1045+7C>T		Non_Coding,I	I_5	SNP	False	4	Class 4: Mutated sequences are not identical.	0aa	0aa	Htra2	ENSMUSG00000068329.13	ENSMUST00000089645.13	chr6	8	-																CLINVAR-H0284240		CLINVAR	2111166.0	False	False	False	False	False	0
HTRA2	ENSG00000115317.7	ENST00000258080.3	chr2	8	+	True	74758838	74758838	G	A	ENST00000258080.3:c.1045+9G>A		Non_Coding,I	I_5	SNP	False	4	Class 4: Mutated sequences are not identical.	0aa	0aa	Htra2	ENSMUSG00000068329.13	ENSMUST00000089645.13	chr6	8	-																CLINVAR-H0284241		CLINVAR	1643933.0	False	False	False	False	False	0
HTRA2	ENSG00000115317.7	ENST00000258080.3	chr2	8	+	True	74758988	74758988	T	C	ENST00000258080.3:c.1051T>C	S351P	Missense	E_6	SNP	False	4	Class 4: Mutated sequences are not identical.	0aa	0aa	Htra2	ENSMUSG00000068329.13	ENSMUST00000089645.13	chr6	8	-																CLINVAR-H0284248		CLINVAR	1973936.0	False	False	False	False	False	0
HTRA2	ENSG00000115317.7	ENST00000258080.3	chr2	8	+	True	74758989	74758989	C	T	ENST00000258080.3:c.1052C>T	S351F	Missense	E_6	SNP	False	4	Class 4: Mutated sequences are not identical.	0aa	0aa	Htra2	ENSMUSG00000068329.13	ENSMUST00000089645.13	chr6	8	-																CLINVAR-H0284249		CLINVAR	2191414.0	False	False	False	False	False	0
HTRA2	ENSG00000115317.7	ENST00000258080.3	chr2	8	+	True	74759734	74759734	G	A	ENST00000258080.3:c.1116-12G>A		Non_Coding,I	I_6	SNP	False	4	Class 4: Mutated sequences are not identical.	0aa	0aa	Htra2	ENSMUSG00000068329.13	ENSMUST00000089645.13	chr6	8	-																CLINVAR-H0284261		CLINVAR	1917286.0	False	False	False	False	False	0
HTRA2	ENSG00000115317.7	ENST00000258080.3	chr2	8	+	True	74759736	74759736	G	A	ENST00000258080.3:c.1116-10G>A		Non_Coding,I	I_6	SNP	False	4	Class 4: Mutated sequences are not identical.	0aa	0aa	Htra2	ENSMUSG00000068329.13	ENSMUST00000089645.13	chr6	8	-																CLINVAR-H0284262		CLINVAR	1935845.0	False	False	False	False	False	0
HTRA2	ENSG00000115317.7	ENST00000258080.3	chr2	8	+	True	74759943	74759943	A	G	ENST00000258080.3:c.1212-4A>G		Non_Coding,I	I_7	SNP	False	4	Class 4: Mutated sequences are not identical.	0aa	0aa	Htra2	ENSMUSG00000068329.13	ENSMUST00000089645.13	chr6	8	-																CLINVAR-H0284277		CLINVAR	1602707.0	False	False	False	False	False	0
HTRA2	ENSG00000115317.7	ENST00000258080.3	chr2	8	+	True	74759993	74759993	A	G	ENST00000258080.3:c.1258A>G	M420V	Missense	E_8	SNP	False	4	Class 4: Mutated sequences are not identical.	0aa	0aa	Htra2	ENSMUSG00000068329.13	ENSMUST00000089645.13	chr6	8	-																CLINVAR-H0284282		CLINVAR	1953314.0	False	False	False	False	False	0
HTRA2	ENSG00000115317.7	ENST00000258080.3	chr2	8	+	True	74760053	74760053	C	T	ENST00000258080.3:c.1318C>T	Q440*	Nonsense	E_8	SNP	False	4	Class 4: Mutated sequences are not identical.	0aa	0aa	Htra2	ENSMUSG00000068329.13	ENSMUST00000089645.13	chr6	8	-																CLINVAR-H0284288		CLINVAR	2012356.0	False	False	False	False	False	0
HTRA2	ENSG00000115317.7	ENST00000258080.3	chr2	8	+	True	74760068	74760068	C	T	ENST00000258080.3:c.1333C>T	R445*	Nonsense	E_8	SNP	False	4	Class 4: Mutated sequences are not identical.	0aa	0aa	Htra2	ENSMUSG00000068329.13	ENSMUST00000089645.13	chr6	8	-																CLINVAR-H0284289		CLINVAR	1393366.0	False	False	False	False	False	0
HTRA2	ENSG00000115317.7	ENST00000258080.3	chr2	8	+	True	74760069	74760069	G	A	ENST00000258080.3:c.1334G>A	R445Q	Missense	E_8	SNP	False	4	Class 4: Mutated sequences are not identical.	0aa	0aa	Htra2	ENSMUSG00000068329.13	ENSMUST00000089645.13	chr6	8	-																CLINVAR-H0284290		CLINVAR	2421717.0	False	False	False	False	False	0
HTRA2	ENSG00000115317.7	ENST00000258080.3	chr2	8	+	True	74760377	74760377	C	T	ENST00000258080.3:c.265C>T		Non_Coding,3		SNP	False	4	Class 4: Mutated sequences are not identical.	0aa	0aa	Htra2	ENSMUSG00000068329.13	ENSMUST00000089645.13	chr6	8	-																CLINVAR-H0284296		CLINVAR	896084.0	False	False	False	False	False	0
HTRA2	ENSG00000115317.7	ENST00000258080.3	chr2	8	+	True	74760379	74760379	C	T	ENST00000258080.3:c.267C>T		Non_Coding,3		SNP	False	4	Class 4: Mutated sequences are not identical.	0aa	0aa	Htra2	ENSMUSG00000068329.13	ENSMUST00000089645.13	chr6	8	-																CLINVAR-H0284297		CLINVAR	897673.0	False	False	False	False	False	0
HTRA2	ENSG00000115317.7	ENST00000258080.3	chr2	8	+	True	74760403	74760403	G	A	ENST00000258080.3:c.291G>A		Non_Coding,3		SNP	False	4	Class 4: Mutated sequences are not identical.	0aa	0aa	Htra2	ENSMUSG00000068329.13	ENSMUST00000089645.13	chr6	8	-																CLINVAR-H0284298		CLINVAR	337141.0	False	False	False	False	False	0
HTRA2	ENSG00000115317.7	ENST00000258080.3	chr2	8	+	True	74758054	74758056	TGC	CAT	ENST00000258080.3:c.728_730TGC>CAT	L243_P244delinsPS	Missense	E_3	TNP	True	0	Class 0: This mutation can be originally modeled.	23aa	45aa	Htra2	ENSMUSG00000068329.13	ENSMUST00000089645.13	chr6	8	-	TNP	Missense	E_3	83030486.0	83030488.0	GCA	ATG	ENSMUST00000089645.13:c.728_730TGC>CAT	L243_P244delinsPS	83030486.0	83030488.0	GCA	ATG	ENSMUST00000089645.13:c.728_730TGC>CAT	L243_P244delinsPS	CLINVAR-H0284202	CLINVAR-H0284202-M01-V01	CLINVAR	372212.0	False	False	False	False	False	68
HTRA3	ENSG00000170801.5	ENST00000307358.2	chr4	9	+	True	8271774	8271774	G	T	ENST00000307358.2:c.79G>T	A27S	Missense	E_1	SNP	True	0	Class 0: This mutation can be originally modeled.	13aa	35aa	Htra3	ENSMUSG00000029096.16	ENSMUST00000087629.10	chr5	9	-	SNP	Missense	E_1	35836594.0	35836594.0	C	A	ENSMUST00000087629.10:c.97G>T	A33S	35836594.0	35836594.0	C	A	ENSMUST00000087629.10:c.97G>T	A33S	CLINVAR-H0569664	CLINVAR-H0569664-M01-V01	CLINVAR	2293790.0	False	False	False	False	False	48
HTRA3	ENSG00000170801.5	ENST00000307358.2	chr4	9	+	True	8271799	8271799	C	G	ENST00000307358.2:c.104C>G	P35R	Missense	E_1	SNP	True	0	Class 0: This mutation can be originally modeled.	21aa	27aa	Htra3	ENSMUSG00000029096.16	ENSMUST00000087629.10	chr5	9	-	SNP	Missense	E_1	35836569.0	35836569.0	G	C	ENSMUST00000087629.10:c.122C>G	P41R	35836569.0	35836569.0	G	C	ENSMUST00000087629.10:c.122C>G	P41R	CLINVAR-H0569665	CLINVAR-H0569665-M01-V01	CLINVAR	2546256.0	False	False	False	False	False	48
HTRA3	ENSG00000170801.5	ENST00000307358.2	chr4	9	+	True	8271820	8271820	G	T	ENST00000307358.2:c.125G>T	G42V	Missense	E_1	SNP	True	0	Class 0: This mutation can be originally modeled.	28aa	20aa	Htra3	ENSMUSG00000029096.16	ENSMUST00000087629.10	chr5	9	-	SNP	Missense	E_1	35836548.0	35836548.0	C	A	ENSMUST00000087629.10:c.143G>T	G48V	35836548.0	35836548.0	C	A	ENSMUST00000087629.10:c.143G>T	G48V	CLINVAR-H0569666	CLINVAR-H0569666-M01-V01	CLINVAR	2318241.0	False	False	False	False	False	48
HTRA3	ENSG00000170801.5	ENST00000307358.2	chr4	9	+	True	8271877	8271877	C	T	ENST00000307358.2:c.182C>T	P61L	Missense	E_1	SNP	True	0	Class 0: This mutation can be originally modeled.	47aa	1aa	Htra3	ENSMUSG00000029096.16	ENSMUST00000087629.10	chr5	9	-	SNP	Missense	E_1	35836491.0	35836491.0	G	A	ENSMUST00000087629.10:c.200C>T	P67L	35836491.0	35836491.0	G	A	ENSMUST00000087629.10:c.200C>T	P67L	CLINVAR-H0569667	CLINVAR-H0569667-M01-V01	CLINVAR	2605005.0	False	False	False	False	False	48
HTRA3	ENSG00000170801.5	ENST00000307358.2	chr4	9	+	True	8272038	8272038	G	A	ENST00000307358.2:c.343G>A	G115R	Missense	E_1	SNP	True	0	Class 0: This mutation can be originally modeled.	1aa	12aa	Htra3	ENSMUSG00000029096.16	ENSMUST00000087629.10	chr5	9	-	SNP	Missense	E_1	35836330.0	35836330.0	C	T	ENSMUST00000087629.10:c.361G>A	G121R	35836330.0	35836330.0	C	T	ENSMUST00000087629.10:c.361G>A	G121R	CLINVAR-H0569671	CLINVAR-H0569671-M01-V01	CLINVAR	2385216.0	False	False	False	False	False	13
HTRA3	ENSG00000170801.5	ENST00000307358.2	chr4	9	+	True	8288310	8288310	G	A	ENST00000307358.2:c.508G>A	V170M	Missense	E_3	SNP	True	0	Class 0: This mutation can be originally modeled.	35aa	15aa	Htra3	ENSMUSG00000029096.16	ENSMUST00000087629.10	chr5	9	-	SNP	Missense	E_3	35825727.0	35825727.0	C	T	ENSMUST00000087629.10:c.526G>A	V176M	35825727.0	35825727.0	C	T	ENSMUST00000087629.10:c.526G>A	V176M	CLINVAR-H0569673	CLINVAR-H0569673-M01-V01	CLINVAR	2409942.0	False	False	False	False	False	50
HTRA3	ENSG00000170801.5	ENST00000307358.2	chr4	9	+	True	8288493	8288493	A	G	ENST00000307358.2:c.691A>G	I231V	Missense	E_3	SNP	True	0	Class 0: This mutation can be originally modeled.	10aa	0aa	Htra3	ENSMUSG00000029096.16	ENSMUST00000087629.10	chr5	9	-	SNP	Missense	E_3	35825544.0	35825544.0	T	C	ENSMUST00000087629.10:c.709A>G	I237V	35825544.0	35825544.0	T	C	ENSMUST00000087629.10:c.709A>G	I237V	CLINVAR-H0569676	CLINVAR-H0569676-M01-V01	CLINVAR	2469914.0	False	False	False	False	False	10
HTRA3	ENSG00000170801.5	ENST00000307358.2	chr4	9	+	True	8293121	8293121	G	C	ENST00000307358.2:c.733G>C	G245R	Missense	E_4	SNP	True	0	Class 0: This mutation can be originally modeled.	12aa	34aa	Htra3	ENSMUSG00000029096.16	ENSMUST00000087629.10	chr5	9	-	SNP	Missense	E_4	35823564.0	35823564.0	C	G	ENSMUST00000087629.10:c.751G>C	G251R	35823564.0	35823564.0	C	G	ENSMUST00000087629.10:c.751G>C	G251R	CLINVAR-H0569677	CLINVAR-H0569677-M01-V01	CLINVAR	2464192.0	False	False	False	False	False	46
HTRA3	ENSG00000170801.5	ENST00000307358.2	chr4	9	+	True	8293166	8293166	G	A	ENST00000307358.2:c.778G>A	G260S	Missense	E_4	SNP	True	0	Class 0: This mutation can be originally modeled.	27aa	19aa	Htra3	ENSMUSG00000029096.16	ENSMUST00000087629.10	chr5	9	-	SNP	Missense	E_4	35823519.0	35823519.0	C	T	ENSMUST00000087629.10:c.796G>A	G266S	35823519.0	35823519.0	C	T	ENSMUST00000087629.10:c.796G>A	G266S	CLINVAR-H0569678	CLINVAR-H0569678-M01-V01	CLINVAR	2335857.0	False	False	False	False	False	46
HTRA3	ENSG00000170801.5	ENST00000307358.2	chr4	9	+	True	8293193	8293193	G	A	ENST00000307358.2:c.805G>A	V269M	Missense	E_4	SNP	True	0	Class 0: This mutation can be originally modeled.	36aa	10aa	Htra3	ENSMUSG00000029096.16	ENSMUST00000087629.10	chr5	9	-	SNP	Missense	E_4	35823492.0	35823492.0	C	T	ENSMUST00000087629.10:c.823G>A	V275M	35823492.0	35823492.0	C	T	ENSMUST00000087629.10:c.823G>A	V275M	CLINVAR-H0569679	CLINVAR-H0569679-M01-V01	CLINVAR	2654654.0	False	False	False	False	False	46
HTRA3	ENSG00000170801.5	ENST00000307358.2	chr4	9	+	True	8293200	8293200	C	T	ENST00000307358.2:c.812C>T	T271M	Missense	E_4	SNP	True	0	Class 0: This mutation can be originally modeled.	38aa	8aa	Htra3	ENSMUSG00000029096.16	ENSMUST00000087629.10	chr5	9	-	SNP	Missense	E_4	35823485.0	35823485.0	G	A	ENSMUST00000087629.10:c.830C>T	T277M	35823485.0	35823485.0	G	A	ENSMUST00000087629.10:c.830C>T	T277M	CLINVAR-H0569680	CLINVAR-H0569680-M01-V01	CLINVAR	2538786.0	False	False	False	False	False	46
HTRA3	ENSG00000170801.5	ENST00000307358.2	chr4	9	+	True	8293224	8293224	G	A	ENST00000307358.2:c.836G>A	R279Q	Missense	E_4	SNP	True	0	Class 0: This mutation can be originally modeled.	46aa	0aa	Htra3	ENSMUSG00000029096.16	ENSMUST00000087629.10	chr5	9	-	SNP	Missense	E_4	35823461.0	35823461.0	C	T	ENSMUST00000087629.10:c.854G>A	R285Q	35823461.0	35823461.0	C	T	ENSMUST00000087629.10:c.854G>A	R285Q	CLINVAR-H0569681	CLINVAR-H0569681-M01-V01	CLINVAR	2398679.0	False	False	False	False	False	46
HTRA3	ENSG00000170801.5	ENST00000307358.2	chr4	9	+	True	8293244	8293244	C	A	ENST00000307358.2:c.856C>A	L286I	Missense	E_4	SNP	True	0	Class 0: This mutation can be originally modeled.	3aa	38aa	Htra3	ENSMUSG00000029096.16	ENSMUST00000087629.10	chr5	9	-	SNP	Missense	E_4	35823441.0	35823441.0	G	T	ENSMUST00000087629.10:c.874C>A	L292I	35823441.0	35823441.0	G	T	ENSMUST00000087629.10:c.874C>A	L292I	CLINVAR-H0569682	CLINVAR-H0569682-M01-V01	CLINVAR	2327843.0	False	False	False	False	False	41
HTRA3	ENSG00000170801.5	ENST00000307358.2	chr4	9	+	True	8293266	8293266	A	G	ENST00000307358.2:c.878A>G	Y293C	Missense	E_4	SNP	True	0	Class 0: This mutation can be originally modeled.	10aa	31aa	Htra3	ENSMUSG00000029096.16	ENSMUST00000087629.10	chr5	9	-	SNP	Missense	E_4	35823419.0	35823419.0	T	C	ENSMUST00000087629.10:c.896A>G	Y299C	35823419.0	35823419.0	T	C	ENSMUST00000087629.10:c.896A>G	Y299C	CLINVAR-H0569683	CLINVAR-H0569683-M01-V01	CLINVAR	2326263.0	False	False	False	False	False	41
HTRA3	ENSG00000170801.5	ENST00000307358.2	chr4	9	+	True	8295860	8295860	T	C	ENST00000307358.2:c.983T>C	I328T	Missense	E_6	SNP	True	0	Class 0: This mutation can be originally modeled.	1aa	13aa	Htra3	ENSMUSG00000029096.16	ENSMUST00000087629.10	chr5	9	-	SNP	Missense	E_6	35821375.0	35821375.0	A	G	ENSMUST00000087629.10:c.1001T>C	I334T	35821375.0	35821375.0	A	G	ENSMUST00000087629.10:c.1001T>C	I334T	CLINVAR-H0569685	CLINVAR-H0569685-M01-V01	CLINVAR	2259462.0	False	False	False	False	False	14
HTRA3	ENSG00000170801.5	ENST00000307358.2	chr4	9	+	True	8304201	8304201	C	T	ENST00000307358.2:c.1063C>T	R355C	Missense	E_7	SNP	True	0	Class 0: This mutation can be originally modeled.	5aa	14aa	Htra3	ENSMUSG00000029096.16	ENSMUST00000087629.10	chr5	9	-	SNP	Missense	E_7	35812925.0	35812925.0	G	A	ENSMUST00000087629.10:c.1081C>T	R361C	35812925.0	35812925.0	G	A	ENSMUST00000087629.10:c.1081C>T	R361C	CLINVAR-H0569687	CLINVAR-H0569687-M01-V01	CLINVAR	2620360.0	False	False	False	False	False	19
HTRA3	ENSG00000170801.5	ENST00000307358.2	chr4	9	+	True	8307787	8307787	A	C	ENST00000307358.2:c.1286A>C	E429A	Missense	E_9	SNP	True	0	Class 0: This mutation can be originally modeled.	0aa	1aa	Htra3	ENSMUSG00000029096.16	ENSMUST00000087629.10	chr5	9	-	SNP	Missense	E_9	35810377.0	35810377.0	T	G	ENSMUST00000087629.10:c.1304A>C	E435A	35810377.0	35810377.0	T	G	ENSMUST00000087629.10:c.1304A>C	E435A	CLINVAR-H0569688	CLINVAR-H0569688-M01-V01	CLINVAR	2207211.0	False	False	False	False	False	1
HTRA3	ENSG00000170801.5	ENST00000307358.2	chr4	9	+	True	8307810	8307810	C	T	ENST00000307358.2:c.1309C>T	R437W	Missense	E_9	SNP	True	0	Class 0: This mutation can be originally modeled.	5aa	10aa	Htra3	ENSMUSG00000029096.16	ENSMUST00000087629.10	chr5	9	-	SNP	Missense	E_9	35810354.0	35810354.0	G	A	ENSMUST00000087629.10:c.1327C>T	R443W	35810354.0	35810354.0	G	A	ENSMUST00000087629.10:c.1327C>T	R443W	CLINVAR-H0569689	CLINVAR-H0569689-M01-V01	CLINVAR	2483680.0	False	False	False	False	False	15
HTRA3	ENSG00000170801.5	ENST00000307358.2	chr4	9	+	True	8271906	8271906	G	T	ENST00000307358.2:c.211G>T	G71C	Missense	E_1	SNP	True	1	Class 1: This mutation can be alternatively modeled.	6aa	0aa	Htra3	ENSMUSG00000029096.16	ENSMUST00000087629.10	chr5	9	-	TNP	Missense	E_1	35836462.0	35836462.0	C	A	ENSMUST00000087629.10:c.229G>T	G77W	35836460.0	35836462.0	CCC	GCA	ENSMUST00000087629.10:c.229_231GGG>TGC	G77C	CLINVAR-H0569669	CLINVAR-H0569669-M01-V01	CLINVAR	2495320.0	False	False	False	False	False	6
HTRA3	ENSG00000170801.5	ENST00000307358.2	chr4	9	+	True	8271906	8271906	G	T	ENST00000307358.2:c.211G>T	G71C	Missense	E_1	SNP	True	1	Class 1: This mutation can be alternatively modeled.	6aa	0aa	Htra3	ENSMUSG00000029096.16	ENSMUST00000087629.10	chr5	9	-	TNP	Missense	E_1	35836462.0	35836462.0	C	A	ENSMUST00000087629.10:c.229G>T	G77W	35836460.0	35836462.0	CCC	ACA	ENSMUST00000087629.10:c.229_231GGG>TGT	G77C	CLINVAR-H0569669	CLINVAR-H0569669-M01-V02	CLINVAR	2495320.0	False	False	False	False	False	6
HTRA3	ENSG00000170801.5	ENST00000307358.2	chr4	9	+	True	8284188	8284188	G	A	ENST00000307358.2:c.410G>A	R137H	Missense	E_2	SNP	True	1	Class 1: This mutation can be alternatively modeled.	2aa	48aa	Htra3	ENSMUSG00000029096.16	ENSMUST00000087629.10	chr5	9	-	DNP	Missense	E_2	35828451.0	35828451.0	C	T	ENSMUST00000087629.10:c.428G>A	R143Q	35828450.0	35828451.0	CC	AT	ENSMUST00000087629.10:c.428_429GG>AT	R143H	CLINVAR-H0569672	CLINVAR-H0569672-M01-V01	CLINVAR	2473303.0	False	False	False	False	False	50
HTRA3	ENSG00000170801.5	ENST00000307358.2	chr4	9	+	True	8284188	8284188	G	A	ENST00000307358.2:c.410G>A	R137H	Missense	E_2	SNP	True	1	Class 1: This mutation can be alternatively modeled.	2aa	48aa	Htra3	ENSMUSG00000029096.16	ENSMUST00000087629.10	chr5	9	-	DNP	Missense	E_2	35828451.0	35828451.0	C	T	ENSMUST00000087629.10:c.428G>A	R143Q	35828450.0	35828451.0	CC	GT	ENSMUST00000087629.10:c.428_429GG>AC	R143H	CLINVAR-H0569672	CLINVAR-H0569672-M01-V02	CLINVAR	2473303.0	False	False	False	False	False	50
HTRA3	ENSG00000170801.5	ENST00000307358.2	chr4	9	+	True	8295893	8295893	G	A	ENST00000307358.2:c.1016G>A	R339Q	Missense	E_6	SNP	True	1	Class 1: This mutation can be alternatively modeled.	12aa	2aa	Htra3	ENSMUSG00000029096.16	ENSMUST00000087629.10	chr5	9	-	DNP	Missense	E_6	35821342.0	35821342.0	C	T	ENSMUST00000087629.10:c.1034G>A	R345H	35821341.0	35821342.0	GC	TT	ENSMUST00000087629.10:c.1034_1035GC>AA	R345Q	CLINVAR-H0569686	CLINVAR-H0569686-M01-V01	CLINVAR	2548186.0	False	False	False	False	False	14
HTRA3	ENSG00000170801.5	ENST00000307358.2	chr4	9	+	True	8295893	8295893	G	A	ENST00000307358.2:c.1016G>A	R339Q	Missense	E_6	SNP	True	1	Class 1: This mutation can be alternatively modeled.	12aa	2aa	Htra3	ENSMUSG00000029096.16	ENSMUST00000087629.10	chr5	9	-	DNP	Missense	E_6	35821342.0	35821342.0	C	T	ENSMUST00000087629.10:c.1034G>A	R345H	35821341.0	35821342.0	GC	CT	ENSMUST00000087629.10:c.1034_1035GC>AG	R345Q	CLINVAR-H0569686	CLINVAR-H0569686-M01-V02	CLINVAR	2548186.0	False	False	False	False	False	14
HTRA3	ENSG00000170801.5	ENST00000307358.2	chr4	9	+	True	8271882	8271882	G	A	ENST00000307358.2:c.187G>A	G63S	Missense	E_1	SNP	False	4	Class 4: Mutated sequences are not identical.	0aa	0aa	Htra3	ENSMUSG00000029096.16	ENSMUST00000087629.10	chr5	9	-																CLINVAR-H0569668		CLINVAR	2564769.0	False	False	False	False	False	0
HTRA3	ENSG00000170801.5	ENST00000307358.2	chr4	9	+	True	8271957	8271957	G	A	ENST00000307358.2:c.262G>A	A88T	Missense	E_1	SNP	False	4	Class 4: Mutated sequences are not identical.	0aa	0aa	Htra3	ENSMUSG00000029096.16	ENSMUST00000087629.10	chr5	9	-																CLINVAR-H0569670		CLINVAR	2463059.0	False	False	False	False	False	0
HTRA3	ENSG00000170801.5	ENST00000307358.2	chr4	9	+	True	8288401	8288401	C	A	ENST00000307358.2:c.599C>A	P200Q	Missense	E_3	SNP	False	4	Class 4: Mutated sequences are not identical.	0aa	0aa	Htra3	ENSMUSG00000029096.16	ENSMUST00000087629.10	chr5	9	-																CLINVAR-H0569674		CLINVAR	2556943.0	False	False	False	False	False	0
HTRA3	ENSG00000170801.5	ENST00000307358.2	chr4	9	+	True	8288442	8288442	T	G	ENST00000307358.2:c.640T>G	S214A	Missense	E_3	SNP	False	4	Class 4: Mutated sequences are not identical.	0aa	0aa	Htra3	ENSMUSG00000029096.16	ENSMUST00000087629.10	chr5	9	-																CLINVAR-H0569675		CLINVAR	2412286.0	False	False	False	False	False	0
HTRA3	ENSG00000170801.5	ENST00000307358.2	chr4	9	+	True	8295851	8295851	C	T	ENST00000307358.2:c.974C>T	T325M	Missense	E_6	SNP	False	4	Class 4: Mutated sequences are not identical.	0aa	0aa	Htra3	ENSMUSG00000029096.16	ENSMUST00000087629.10	chr5	9	-																CLINVAR-H0569684		CLINVAR	2594450.0	False	False	False	False	False	0
HTRA4	ENSG00000169495.4	ENST00000302495.4	chr8	9	+	True	38831990	38831990	C	G	ENST00000302495.4:c.208C>G	R70G	Missense	E_1	SNP	True	0	Class 0: This mutation can be originally modeled.	0aa	2aa	Htra4	ENSMUSG00000037406.8	ENSMUST00000084031.6	chr8	9	-	SNP	Missense	E_1	25528686.0	25528686.0	G	C	ENSMUST00000084031.6:c.205C>G	R69G	25528686.0	25528686.0	G	C	ENSMUST00000084031.6:c.205C>G	R69G	CLINVAR-H0993904	CLINVAR-H0993904-M01-V01	CLINVAR	2234199.0	False	False	False	False	False	2
HTRA4	ENSG00000169495.4	ENST00000302495.4	chr8	9	+	True	38832008	38832008	G	A	ENST00000302495.4:c.226G>A	E76K	Missense	E_1	SNP	True	0	Class 0: This mutation can be originally modeled.	0aa	0aa	Htra4	ENSMUSG00000037406.8	ENSMUST00000084031.6	chr8	9	-	SNP	Missense	E_1	25528668.0	25528668.0	C	T	ENSMUST00000084031.6:c.223G>A	E75K	25528668.0	25528668.0	C	T	ENSMUST00000084031.6:c.223G>A	E75K	CLINVAR-H0993905	CLINVAR-H0993905-M01-V01	CLINVAR	2283239.0	False	False	False	False	False	0
HTRA4	ENSG00000169495.4	ENST00000302495.4	chr8	9	+	True	38832023	38832023	G	C	ENST00000302495.4:c.241G>C	G81R	Missense	E_1	SNP	True	0	Class 0: This mutation can be originally modeled.	1aa	2aa	Htra4	ENSMUSG00000037406.8	ENSMUST00000084031.6	chr8	9	-	SNP	Missense	E_1	25528653.0	25528653.0	C	G	ENSMUST00000084031.6:c.238G>C	G80R	25528653.0	25528653.0	C	G	ENSMUST00000084031.6:c.238G>C	G80R	CLINVAR-H0993906	CLINVAR-H0993906-M01-V01	CLINVAR	2624128.0	False	False	False	False	False	3
HTRA4	ENSG00000169495.4	ENST00000302495.4	chr8	9	+	True	38832123	38832123	C	T	ENST00000302495.4:c.341C>T	A114V	Missense	E_1	SNP	True	0	Class 0: This mutation can be originally modeled.	1aa	0aa	Htra4	ENSMUSG00000037406.8	ENSMUST00000084031.6	chr8	9	-	SNP	Missense	E_1	25528544.0	25528544.0	G	A	ENSMUST00000084031.6:c.347C>T	A116V	25528544.0	25528544.0	G	A	ENSMUST00000084031.6:c.347C>T	A116V	CLINVAR-H0993908	CLINVAR-H0993908-M01-V01	CLINVAR	2323738.0	False	False	False	False	False	1
HTRA4	ENSG00000169495.4	ENST00000302495.4	chr8	9	+	True	38832185	38832185	G	T	ENST00000302495.4:c.403G>T	A135S	Missense	E_1	SNP	True	0	Class 0: This mutation can be originally modeled.	3aa	2aa	Htra4	ENSMUSG00000037406.8	ENSMUST00000084031.6	chr8	9	-	SNP	Missense	E_1	25528470.0	25528470.0	C	A	ENSMUST00000084031.6:c.421G>T	A141S	25528470.0	25528470.0	C	A	ENSMUST00000084031.6:c.421G>T	A141S	CLINVAR-H0993911	CLINVAR-H0993911-M01-V01	CLINVAR	2257948.0	False	False	False	False	False	5
HTRA4	ENSG00000169495.4	ENST00000302495.4	chr8	9	+	True	38832195	38832195	G	C	ENST00000302495.4:c.413G>C	R138P	Missense	E_1	SNP	True	0	Class 0: This mutation can be originally modeled.	0aa	0aa	Htra4	ENSMUSG00000037406.8	ENSMUST00000084031.6	chr8	9	-	SNP	Missense	E_1	25528457.0	25528457.0	C	G	ENSMUST00000084031.6:c.434G>C	R145P	25528457.0	25528457.0	C	G	ENSMUST00000084031.6:c.434G>C	R145P	CLINVAR-H0993912	CLINVAR-H0993912-M01-V01	CLINVAR	2364444.0	False	False	False	False	False	0
HTRA4	ENSG00000169495.4	ENST00000302495.4	chr8	9	+	True	38834219	38834219	C	G	ENST00000302495.4:c.732C>G	D244E	Missense	E_3	SNP	True	0	Class 0: This mutation can be originally modeled.	4aa	0aa	Htra4	ENSMUSG00000037406.8	ENSMUST00000084031.6	chr8	9	-	SNP	Missense	E_3	25527044.0	25527044.0	G	C	ENSMUST00000084031.6:c.750C>G	D250E	25527044.0	25527044.0	G	C	ENSMUST00000084031.6:c.750C>G	D250E	CLINVAR-H0993916	CLINVAR-H0993916-M01-V01	CLINVAR	2539260.0	False	False	False	False	False	4
HTRA4	ENSG00000169495.4	ENST00000302495.4	chr8	9	+	True	38835494	38835494	T	C	ENST00000302495.4:c.794T>C	L265P	Missense	E_4	SNP	True	0	Class 0: This mutation can be originally modeled.	0aa	0aa	Htra4	ENSMUSG00000037406.8	ENSMUST00000084031.6	chr8	9	-	SNP	Missense	E_4	25523755.0	25523755.0	A	G	ENSMUST00000084031.6:c.809T>C	L270P	25523755.0	25523755.0	A	G	ENSMUST00000084031.6:c.809T>C	L270P	CLINVAR-H0993917	CLINVAR-H0993917-M01-V01	CLINVAR	2478582.0	False	False	False	False	False	0
HTRA4	ENSG00000169495.4	ENST00000302495.4	chr8	9	+	True	38835525	38835525	G	C	ENST00000302495.4:c.825G>C	E275D	Missense	E_4	SNP	True	0	Class 0: This mutation can be originally modeled.	9aa	14aa	Htra4	ENSMUSG00000037406.8	ENSMUST00000084031.6	chr8	9	-	SNP	Missense	E_4	25523721.0	25523721.0	C	G	ENSMUST00000084031.6:c.843G>C	E281D	25523721.0	25523721.0	C	G	ENSMUST00000084031.6:c.843G>C	E281D	CLINVAR-H0993918	CLINVAR-H0993918-M01-V01	CLINVAR	2216414.0	False	False	False	False	False	23
HTRA4	ENSG00000169495.4	ENST00000302495.4	chr8	9	+	True	38835617	38835617	G	A	ENST00000302495.4:c.917G>A	G306E	Missense	E_4	SNP	True	0	Class 0: This mutation can be originally modeled.	2aa	0aa	Htra4	ENSMUSG00000037406.8	ENSMUST00000084031.6	chr8	9	-	SNP	Missense	E_4	25523629.0	25523629.0	C	T	ENSMUST00000084031.6:c.935G>A	G312E	25523629.0	25523629.0	C	T	ENSMUST00000084031.6:c.935G>A	G312E	CLINVAR-H0993919	CLINVAR-H0993919-M01-V01	CLINVAR	2243651.0	False	False	False	False	False	2
HTRA4	ENSG00000169495.4	ENST00000302495.4	chr8	9	+	True	38835633	38835633	T	G	ENST00000302495.4:c.933T>G	D311E	Missense	E_4	SNP	True	0	Class 0: This mutation can be originally modeled.	1aa	0aa	Htra4	ENSMUSG00000037406.8	ENSMUST00000084031.6	chr8	9	-	SNP	Missense	E_4	25523613.0	25523613.0	G	C	ENSMUST00000084031.6:c.951C>G	D317E	25523613.0	25523613.0	G	C	ENSMUST00000084031.6:c.951C>G	D317E	CLINVAR-H0993920	CLINVAR-H0993920-M01-V01	CLINVAR	2618972.0	False	False	False	False	False	1
HTRA4	ENSG00000169495.4	ENST00000302495.4	chr8	9	+	True	38845495	38845495	G	A	ENST00000302495.4:c.1309G>A	G437R	Missense	E_9	SNP	True	0	Class 0: This mutation can be originally modeled.	2aa	0aa	Htra4	ENSMUSG00000037406.8	ENSMUST00000084031.6	chr8	9	-	SNP	Missense	E_9	25515710.0	25515710.0	C	T	ENSMUST00000084031.6:c.1327G>A	G443R	25515710.0	25515710.0	C	T	ENSMUST00000084031.6:c.1327G>A	G443R	CLINVAR-H0993921	CLINVAR-H0993921-M01-V01	CLINVAR	2619985.0	False	False	False	False	False	2
HTRA4	ENSG00000169495.4	ENST00000302495.4	chr8	9	+	True	38845516	38845516	A	G	ENST00000302495.4:c.1330A>G	T444A	Missense	E_9	SNP	True	0	Class 0: This mutation can be originally modeled.	3aa	2aa	Htra4	ENSMUSG00000037406.8	ENSMUST00000084031.6	chr8	9	-	SNP	Missense	E_9	25515689.0	25515689.0	T	C	ENSMUST00000084031.6:c.1348A>G	T450A	25515689.0	25515689.0	T	C	ENSMUST00000084031.6:c.1348A>G	T450A	CLINVAR-H0993922	CLINVAR-H0993922-M01-V01	CLINVAR	2251200.0	False	False	False	False	False	5
HTRA4	ENSG00000169495.4	ENST00000302495.4	chr8	9	+	True	38845564	38845564	C	A	ENST00000302495.4:c.1378C>A	L460I	Missense	E_9	SNP	True	0	Class 0: This mutation can be originally modeled.	1aa	2aa	Htra4	ENSMUSG00000037406.8	ENSMUST00000084031.6	chr8	9	-	SNP	Missense	E_9	25515638.0	25515638.0	G	T	ENSMUST00000084031.6:c.1399C>A	L467I	25515638.0	25515638.0	G	T	ENSMUST00000084031.6:c.1399C>A	L467I	CLINVAR-H0993924	CLINVAR-H0993924-M01-V01	CLINVAR	2511747.0	False	False	False	False	False	3
HTRA4	ENSG00000169495.4	ENST00000302495.4	chr8	9	+	True	38845600	38845600	C	T	ENST00000302495.4:c.1414C>T	P472S	Missense	E_9	SNP	True	0	Class 0: This mutation can be originally modeled.	0aa	1aa	Htra4	ENSMUSG00000037406.8	ENSMUST00000084031.6	chr8	9	-	SNP	Missense	E_9	25515602.0	25515602.0	G	A	ENSMUST00000084031.6:c.1435C>T	P479S	25515602.0	25515602.0	G	A	ENSMUST00000084031.6:c.1435C>T	P479S	CLINVAR-H0993926	CLINVAR-H0993926-M01-V01	CLINVAR	2404953.0	False	False	False	False	False	1
HTRA4	ENSG00000169495.4	ENST00000302495.4	chr8	9	+	True	38832230	38832230	G	A	ENST00000302495.4:c.448G>A	G150R	Missense	E_1	SNP	True	1	Class 1: This mutation can be alternatively modeled.	0aa	0aa	Htra4	ENSMUSG00000037406.8	ENSMUST00000084031.6	chr8	9	-	TNP	Missense	E_1	25528425.0	25528425.0	C	T	ENSMUST00000084031.6:c.466G>A	G156S	25528423.0	25528425.0	ACC	CCT	ENSMUST00000084031.6:c.466_468GGT>AGG	G156R	CLINVAR-H0993914	CLINVAR-H0993914-M01-V01	CLINVAR	2396055.0	False	False	False	False	False	0
HTRA4	ENSG00000169495.4	ENST00000302495.4	chr8	9	+	True	38832230	38832230	G	A	ENST00000302495.4:c.448G>A	G150R	Missense	E_1	SNP	True	1	Class 1: This mutation can be alternatively modeled.	0aa	0aa	Htra4	ENSMUSG00000037406.8	ENSMUST00000084031.6	chr8	9	-	TNP	Missense	E_1	25528425.0	25528425.0	C	T	ENSMUST00000084031.6:c.466G>A	G156S	25528423.0	25528425.0	ACC	GCG	ENSMUST00000084031.6:c.466_468GGT>CGC	G156R	CLINVAR-H0993914	CLINVAR-H0993914-M01-V02	CLINVAR	2396055.0	False	False	False	False	False	0
HTRA4	ENSG00000169495.4	ENST00000302495.4	chr8	9	+	True	38832230	38832230	G	A	ENST00000302495.4:c.448G>A	G150R	Missense	E_1	SNP	True	1	Class 1: This mutation can be alternatively modeled.	0aa	0aa	Htra4	ENSMUSG00000037406.8	ENSMUST00000084031.6	chr8	9	-	TNP	Missense	E_1	25528425.0	25528425.0	C	T	ENSMUST00000084031.6:c.466G>A	G156S	25528423.0	25528425.0	ACC	TCT	ENSMUST00000084031.6:c.466_468GGT>AGA	G156R	CLINVAR-H0993914	CLINVAR-H0993914-M01-V03	CLINVAR	2396055.0	False	False	False	False	False	0
HTRA4	ENSG00000169495.4	ENST00000302495.4	chr8	9	+	True	38832230	38832230	G	A	ENST00000302495.4:c.448G>A	G150R	Missense	E_1	SNP	True	1	Class 1: This mutation can be alternatively modeled.	0aa	0aa	Htra4	ENSMUSG00000037406.8	ENSMUST00000084031.6	chr8	9	-	TNP	Missense	E_1	25528425.0	25528425.0	C	T	ENSMUST00000084031.6:c.466G>A	G156S	25528423.0	25528425.0	ACC	CCG	ENSMUST00000084031.6:c.466_468GGT>CGG	G156R	CLINVAR-H0993914	CLINVAR-H0993914-M01-V04	CLINVAR	2396055.0	False	False	False	False	False	0
HTRA4	ENSG00000169495.4	ENST00000302495.4	chr8	9	+	True	38832230	38832230	G	A	ENST00000302495.4:c.448G>A	G150R	Missense	E_1	SNP	True	1	Class 1: This mutation can be alternatively modeled.	0aa	0aa	Htra4	ENSMUSG00000037406.8	ENSMUST00000084031.6	chr8	9	-	SNP	Missense	E_1	25528425.0	25528425.0	C	T	ENSMUST00000084031.6:c.466G>A	G156S	25528425.0	25528425.0	C	G	ENSMUST00000084031.6:c.466G>C	G156R	CLINVAR-H0993914	CLINVAR-H0993914-M01-V05	CLINVAR	2396055.0	False	False	False	False	False	0
HTRA4	ENSG00000169495.4	ENST00000302495.4	chr8	9	+	True	38845567	38845567	C	T	ENST00000302495.4:c.1381C>T	R461W	Missense	E_9	SNP	True	1	Class 1: This mutation can be alternatively modeled.	2aa	1aa	Htra4	ENSMUSG00000037406.8	ENSMUST00000084031.6	chr8	9	-	TNP	Missense	E_9	25515635.0	25515635.0	G	A	ENSMUST00000084031.6:c.1402C>T	R468*	25515633.0	25515635.0	TCG	CCA	ENSMUST00000084031.6:c.1402_1404CGA>TGG	R468W	CLINVAR-H0993925	CLINVAR-H0993925-M01-V01	CLINVAR	2564218.0	False	False	False	False	False	3
HTRA4	ENSG00000169495.4	ENST00000302495.4	chr8	9	+	True	38832051	38832051	C	T	ENST00000302495.4:c.269C>T	P90L	Missense	E_1	SNP	False	4	Class 4: Mutated sequences are not identical.	0aa	0aa	Htra4	ENSMUSG00000037406.8	ENSMUST00000084031.6	chr8	9	-																CLINVAR-H0993907		CLINVAR	2460683.0	False	False	False	False	False	0
HTRA4	ENSG00000169495.4	ENST00000302495.4	chr8	9	+	True	38832142	38832142	G	C	ENST00000302495.4:c.360G>C	R120S	Missense	E_1	SNP	False	4	Class 4: Mutated sequences are not identical.	0aa	0aa	Htra4	ENSMUSG00000037406.8	ENSMUST00000084031.6	chr8	9	-																CLINVAR-H0993909		CLINVAR	2366162.0	False	False	False	False	False	0
HTRA4	ENSG00000169495.4	ENST00000302495.4	chr8	9	+	True	38832173	38832173	G	A	ENST00000302495.4:c.391G>A	A131T	Missense	E_1	SNP	False	4	Class 4: Mutated sequences are not identical.	0aa	0aa	Htra4	ENSMUSG00000037406.8	ENSMUST00000084031.6	chr8	9	-																CLINVAR-H0993910		CLINVAR	2377251.0	False	False	False	False	False	0
HTRA4	ENSG00000169495.4	ENST00000302495.4	chr8	9	+	True	38832229	38832229	G	T	ENST00000302495.4:c.447G>T	W149C	Missense	E_1	SNP	False	4	Class 4: Mutated sequences are not identical.	0aa	0aa	Htra4	ENSMUSG00000037406.8	ENSMUST00000084031.6	chr8	9	-																CLINVAR-H0993913		CLINVAR	2245676.0	False	False	False	False	False	0
HTRA4	ENSG00000169495.4	ENST00000302495.4	chr8	9	+	True	38832243	38832243	A	G	ENST00000302495.4:c.461A>G	D154G	Missense	E_1	SNP	False	4	Class 4: Mutated sequences are not identical.	0aa	0aa	Htra4	ENSMUSG00000037406.8	ENSMUST00000084031.6	chr8	9	-																CLINVAR-H0993915		CLINVAR	2387872.0	False	False	False	False	False	0
HTRA4	ENSG00000169495.4	ENST00000302495.4	chr8	9	+	True	38845555	38845555	A	G	ENST00000302495.4:c.1369A>G	M457V	Missense	E_9	SNP	False	4	Class 4: Mutated sequences are not identical.	0aa	0aa	Htra4	ENSMUSG00000037406.8	ENSMUST00000084031.6	chr8	9	-																CLINVAR-H0993923		CLINVAR	2494494.0	False	False	False	False	False	0
HTT	ENSG00000197386.6	ENST00000355072.5	chr4	67	+	True	3230411	3230413	GAG	-	ENST00000355072.5:c.7918_7920GAG>	E2640del	In_Frame	E_58	DEL	True	0	Class 0: This mutation can be originally modeled.	12aa	3aa	Htt	ENSMUSG00000029104.16	ENSMUST00000080036.3	chr5	67	+	DEL	In_Frame	E_58	35055942.0	35055944.0	GAA	-	ENSMUST00000080036.3:c.7852_7854GAA>	E2618del	35055942.0	35055944.0	GAA	-	ENSMUST00000080036.3:c.7852_7854GAA>	E2618del	CLINVAR-H0562982	CLINVAR-H0562982-M01-V01	CLINVAR	1599428.0	False	False	False	False	False	15
HTT	ENSG00000197386.6	ENST00000355072.5	chr4	67	+	True	3076651	3076652	GC	-	ENST00000355072.5:c.99_100GC>	Q34Afs*48	Frame_Shifting	E_1	DEL	True	2	Class 2: This mutation can be modeled, but the effect may not be consistent.	1aa	4aa	Htt	ENSMUSG00000029104.16	ENSMUST00000080036.3	chr5	67	+	DEL	Frame_Shifting	E_1	34919307.0	34919308.0	GC	-	ENSMUST00000080036.3:c.57_58GC>	Q20Tfs*68	34919307.0	34919308.0	GC	-	ENSMUST00000080036.3:c.57_58GC>	Q20Tfs*68	CLINVAR-H0562465	CLINVAR-H0562465-M01-V01	CLINVAR	402952.0	False	False	False	False	False	5
HTT	ENSG00000197386.6	ENST00000355072.5	chr4	67	+	True	3076654	3076657	GCAG	-	ENST00000355072.5:c.102_105GCAG>	Q34Hfs*66	Frame_Shifting	E_1	DEL	True	2	Class 2: This mutation can be modeled, but the effect may not be consistent.	2aa	3aa	Htt	ENSMUSG00000029104.16	ENSMUST00000080036.3	chr5	67	+	DEL	Frame_Shifting	E_1	34919310.0	34919313.0	ACAG	-	ENSMUST00000080036.3:c.60_63ACAG>	Q20Hfs*60	34919310.0	34919313.0	ACAG	-	ENSMUST00000080036.3:c.60_63ACAG>	Q20Hfs*60	CLINVAR-H0562466	CLINVAR-H0562466-M01-V01	CLINVAR	402953.0	False	False	False	False	False	5
HTT	ENSG00000197386.6	ENST00000355072.5	chr4	67	+	True	3107169	3107169	T	-	ENST00000355072.5:c.608+6T>		Non_Coding,I	I_5	DEL	True	2	Class 2: This mutation can be modeled, but the effect may not be consistent.	10nt	5nt	Htt	ENSMUSG00000029104.16	ENSMUST00000080036.3	chr5	67	+	DEL	Intron	I_5	34953321.0	34953321.0	T	-	ENSMUST00000080036.3:c.548+6T>		34953321.0	34953321.0	T	-	ENSMUST00000080036.3:c.548+6T>		CLINVAR-H0562492	CLINVAR-H0562492-M01-V01	CLINVAR	1595111.0	False	False	False	False	False	15
HTT	ENSG00000197386.6	ENST00000355072.5	chr4	67	+	True	3109154	3109154	T	-	ENST00000355072.5:c.747+4T>		Non_Coding,I	I_6	DEL	True	2	Class 2: This mutation can be modeled, but the effect may not be consistent.	24nt	1nt	Htt	ENSMUSG00000029104.16	ENSMUST00000080036.3	chr5	67	+	DEL	Intron	I_6	34956863.0	34956863.0	T	-	ENSMUST00000080036.3:c.687+4T>		34956863.0	34956863.0	T	-	ENSMUST00000080036.3:c.687+4T>		CLINVAR-H0562498	CLINVAR-H0562498-M01-V01	CLINVAR	1356024.0	False	False	False	False	False	25
HTT	ENSG00000197386.6	ENST00000355072.5	chr4	67	+	True	3133111	3133111	A	-	ENST00000355072.5:c.2085A>	G697Efs*11	Frame_Shifting	E_15	DEL	True	2	Class 2: This mutation can be modeled, but the effect may not be consistent.	20aa	0aa	Htt	ENSMUSG00000029104.16	ENSMUST00000080036.3	chr5	67	+	DEL	Frame_Shifting	E_15	34976041.0	34976041.0	T	-	ENSMUST00000080036.3:c.2028T>	G677Vfs*12	34976041.0	34976041.0	T	-	ENSMUST00000080036.3:c.2028T>	G677Vfs*12	CLINVAR-H0562590	CLINVAR-H0562590-M01-V01	CLINVAR	1464611.0	False	False	False	False	False	20
HTT	ENSG00000197386.6	ENST00000355072.5	chr4	67	+	True	3156014	3156014	T	-	ENST00000355072.5:c.3499-6T>		Non_Coding,I	I_26	DEL	True	2	Class 2: This mutation can be modeled, but the effect may not be consistent.	2nt	44nt	Htt	ENSMUSG00000029104.16	ENSMUST00000080036.3	chr5	67	+	DEL	Intron	I_26	34989905.0	34989905.0	T	-	ENSMUST00000080036.3:c.3442-6T>		34989905.0	34989905.0	T	-	ENSMUST00000080036.3:c.3442-6T>		CLINVAR-H0562673	CLINVAR-H0562673-M01-V01	CLINVAR	1657392.0	False	False	False	False	False	46
HTT	ENSG00000197386.6	ENST00000355072.5	chr4	67	+	True	3201448	3201448	T	-	ENST00000355072.5:c.5369-11T>		Non_Coding,I	I_40	DEL	True	2	Class 2: This mutation can be modeled, but the effect may not be consistent.	0nt	2nt	Htt	ENSMUSG00000029104.16	ENSMUST00000080036.3	chr5	67	+	DEL	Intron	I_40	35028037.0	35028037.0	T	-	ENSMUST00000080036.3:c.5309-17T>		35028037.0	35028037.0	T	-	ENSMUST00000080036.3:c.5309-17T>		CLINVAR-H0562794	CLINVAR-H0562794-M01-V01	CLINVAR	1561034.0	False	False	False	False	False	2
HTT	ENSG00000197386.6	ENST00000355072.5	chr4	67	+	True	3076604	3076609	CAGCAG	-	ENST00000355072.5:c.52_57CAGCAG>	Q18_Q19del	In_Frame	E_1	DEL	False	4	Class 4: Mutated sequences are not identical.	0aa	0aa	Htt	ENSMUSG00000029104.16	ENSMUST00000080036.3	chr5	67	+																CLINVAR-H0562459		CLINVAR	1328024.0	False	False	False	False	False	0
HTT	ENSG00000197386.6	ENST00000355072.5	chr4	67	+	True	3076639	3076660	GCAGCAGCAGCAGCAGCAGCAG	-	ENST00000355072.5:c.87_108GCAGCAGCAGCAGCAGCAGCAG>	Q29Hfs*65	Frame_Shifting	E_1	DEL	False	4	Class 4: Mutated sequences are not identical.	0aa	0aa	Htt	ENSMUSG00000029104.16	ENSMUST00000080036.3	chr5	67	+																CLINVAR-H0562462		CLINVAR	982628.0	False	False	False	False	False	0
HTT	ENSG00000197386.6	ENST00000355072.5	chr4	67	+	True	3076645	3076646	GC	-	ENST00000355072.5:c.93_94GC>	Q32Afs*50	Frame_Shifting	E_1	DEL	False	4	Class 4: Mutated sequences are not identical.	0aa	0aa	Htt	ENSMUSG00000029104.16	ENSMUST00000080036.3	chr5	67	+																CLINVAR-H0562463		CLINVAR	1809691.0	False	False	False	False	False	0
HTT	ENSG00000197386.6	ENST00000355072.5	chr4	67	+	True	3088647	3088650	TTCT	-	ENST00000355072.5:c.264-16_19TTCT>		Non_Coding,I	I_1	DEL	False	4	Class 4: Mutated sequences are not identical.	0aa	0aa	Htt	ENSMUSG00000029104.16	ENSMUST00000080036.3	chr5	67	+																CLINVAR-H0562471		CLINVAR	1671647.0	False	False	False	False	False	0
HTT	ENSG00000197386.6	ENST00000355072.5	chr4	67	+	True	3133340	3133348	GGTGGCTTG	-	ENST00000355072.5:c.2099-17_25GGTGGCTTG>		Non_Coding,I	I_15	DEL	False	4	Class 4: Mutated sequences are not identical.	0aa	0aa	Htt	ENSMUSG00000029104.16	ENSMUST00000080036.3	chr5	67	+																CLINVAR-H0562592		CLINVAR	1377934.0	False	False	False	False	False	0
HTT	ENSG00000197386.6	ENST00000355072.5	chr4	67	+	True	3134528	3134530	TTC	-	ENST00000355072.5:c.2396-11_13TTC>		Non_Coding,I	I_17	DEL	False	4	Class 4: Mutated sequences are not identical.	0aa	0aa	Htt	ENSMUSG00000029104.16	ENSMUST00000080036.3	chr5	67	+																CLINVAR-H0562610		CLINVAR	1627530.0	False	False	False	False	False	0
HTT	ENSG00000197386.6	ENST00000355072.5	chr4	67	+	True	3208319	3208331	TTCATCAGTGCCG	-	ENST00000355072.5:c.5815_5827TTCATCAGTGCCG>	S1941Gfs*26	Frame_Shifting	E_43	DEL	False	4	Class 4: Mutated sequences are not identical.	0aa	0aa	Htt	ENSMUSG00000029104.16	ENSMUST00000080036.3	chr5	67	+																CLINVAR-H0562828		CLINVAR	1494729.0	False	False	False	False	False	0
HTT	ENSG00000197386.6	ENST00000355072.5	chr4	67	+	True	3227370	3227371	GG	-	ENST00000355072.5:c.7766-17_18GG>		Non_Coding,I	I_56	DEL	False	4	Class 4: Mutated sequences are not identical.	0aa	0aa	Htt	ENSMUSG00000029104.16	ENSMUST00000080036.3	chr5	67	+																CLINVAR-H0562965		CLINVAR	1618397.0	False	False	False	False	False	0
HTT	ENSG00000197386.6	ENST00000355072.5	chr4	67	+	True	3227371	3227376	GGTGCT	-	ENST00000355072.5:c.7766-12_17GGTGCT>		Non_Coding,I	I_56	DEL	False	4	Class 4: Mutated sequences are not identical.	0aa	0aa	Htt	ENSMUSG00000029104.16	ENSMUST00000080036.3	chr5	67	+																CLINVAR-H0562966		CLINVAR	1506423.0	False	False	False	False	False	0
HTT	ENSG00000197386.6	ENST00000355072.5	chr4	67	+	True	3133395	3133396	GC	CT	ENST00000355072.5:c.2129_2130GC>CT	S710T	Missense	E_16	DNP	True	0	Class 0: This mutation can be originally modeled.	9aa	8aa	Htt	ENSMUSG00000029104.16	ENSMUST00000080036.3	chr5	67	+	DNP	Missense	E_16	34976271.0	34976272.0	GT	CT	ENSMUST00000080036.3:c.2072_2073GT>CT	S691T	34976271.0	34976272.0	GT	CT	ENSMUST00000080036.3:c.2072_2073GT>CT	S691T	CLINVAR-H0562596	CLINVAR-H0562596-M01-V01	CLINVAR	1440532.0	False	False	False	False	False	17
HTT	ENSG00000197386.6	ENST00000355072.5	chr4	67	+	True	3227418	3227419	TA	CG	ENST00000355072.5:c.7796_7797TA>CG	L2599P	Missense	E_57	DNP	True	0	Class 0: This mutation can be originally modeled.	3aa	7aa	Htt	ENSMUSG00000029104.16	ENSMUST00000080036.3	chr5	67	+	DNP	Missense	E_57	35054262.0	35054263.0	TG	CG	ENSMUST00000080036.3:c.7730_7731TG>CG	L2577P	35054262.0	35054263.0	TG	CG	ENSMUST00000080036.3:c.7730_7731TG>CG	L2577P	CLINVAR-H0562968	CLINVAR-H0562968-M01-V01	CLINVAR	1489707.0	False	False	False	False	False	10
HTT	ENSG00000197386.6	ENST00000355072.5	chr4	67	+	True	3174791	3174792	AC	TG	ENST00000355072.5:c.4099_4100AC>TG	T1367C	Missense	E_31	DNP	True	1	Class 1: This mutation can be alternatively modeled.	26aa	17aa	Htt	ENSMUSG00000029104.16	ENSMUST00000080036.3	chr5	67	+	TNP	Missense	E_31	35004954.0	35004955.0	AC	TG	ENSMUST00000080036.3:c.4042_4043AC>TG	T1348*	35004954.0	35004956.0	ACA	TGC	ENSMUST00000080036.3:c.4042_4044ACA>TGC	T1348C	CLINVAR-H0562711	CLINVAR-H0562711-M01-V01	CLINVAR	1494739.0	False	False	False	False	False	43
HTT	ENSG00000197386.6	ENST00000355072.5	chr4	67	+	True	3174791	3174792	AC	TG	ENST00000355072.5:c.4099_4100AC>TG	T1367C	Missense	E_31	DNP	True	1	Class 1: This mutation can be alternatively modeled.	26aa	17aa	Htt	ENSMUSG00000029104.16	ENSMUST00000080036.3	chr5	67	+	TNP	Missense	E_31	35004954.0	35004955.0	AC	TG	ENSMUST00000080036.3:c.4042_4043AC>TG	T1348*	35004954.0	35004956.0	ACA	TGT	ENSMUST00000080036.3:c.4042_4044ACA>TGT	T1348C	CLINVAR-H0562711	CLINVAR-H0562711-M01-V02	CLINVAR	1494739.0	False	False	False	False	False	43
HTT	ENSG00000197386.6	ENST00000355072.5	chr4	67	+	True	3076603	3076604	-	CAG	ENST00000355072.5:c.51_52>CAG	Q18_Q19insQ	In_Frame	E_1	INS	False	4	Class 4: Mutated sequences are not identical.	0aa	0aa	Htt	ENSMUSG00000029104.16	ENSMUST00000080036.3	chr5	67	+																CLINVAR-H0562453		CLINVAR	1301634.0	False	False	False	False	False	0
HTT	ENSG00000197386.6	ENST00000355072.5	chr4	67	+	True	3076603	3076604	-	CAGCAGCAGCAG	ENST00000355072.5:c.51_52>CAGCAGCAGCAG	Q18_Q19insQQQQ	In_Frame	E_1	INS	False	4	Class 4: Mutated sequences are not identical.	0aa	0aa	Htt	ENSMUSG00000029104.16	ENSMUST00000080036.3	chr5	67	+																CLINVAR-H0562454		CLINVAR	1690808.0	False	False	False	False	False	0
HTT	ENSG00000197386.6	ENST00000355072.5	chr4	67	+	True	3076603	3076604	-	CAGCAGCAGCAGCAG	ENST00000355072.5:c.51_52>CAGCAGCAGCAGCAG	Q18_Q19insQQQQQ	In_Frame	E_1	INS	False	4	Class 4: Mutated sequences are not identical.	0aa	0aa	Htt	ENSMUSG00000029104.16	ENSMUST00000080036.3	chr5	67	+																CLINVAR-H0562455		CLINVAR	1174947.0	False	False	False	False	False	0
HTT	ENSG00000197386.6	ENST00000355072.5	chr4	67	+	True	3076603	3076604	-	CAGCAGCAGCAGCAGCAG	ENST00000355072.5:c.51_52>CAGCAGCAGCAGCAGCAG	Q18_Q19insQQQQQQ	In_Frame	E_1	INS	False	4	Class 4: Mutated sequences are not identical.	0aa	0aa	Htt	ENSMUSG00000029104.16	ENSMUST00000080036.3	chr5	67	+																CLINVAR-H0562456		CLINVAR	1049703.0	False	False	False	False	False	0
HTT	ENSG00000197386.6	ENST00000355072.5	chr4	67	+	True	3076603	3076604	-	CAGCAGCAGCAGCAGCAGCAGCAGCAGCAG	ENST00000355072.5:c.51_52>CAGCAGCAGCAGCAGCAGCAGCAGCAGCAG	Q18_Q19insQQQQQQQQQQ	In_Frame	E_1	INS	False	4	Class 4: Mutated sequences are not identical.	0aa	0aa	Htt	ENSMUSG00000029104.16	ENSMUST00000080036.3	chr5	67	+																CLINVAR-H0562457		CLINVAR	2654593.0	False	False	False	False	False	0
HTT	ENSG00000197386.6	ENST00000355072.5	chr4	67	+	True	3076603	3076604	-	CAGCAGCAGCAGCAGCAGCAGCAGCAGCAGCAGCAGCAGCAGCAGCAGCAGCAGCAG	ENST00000355072.5:c.51_52>CAGCAGCAGCAGCAGCAGCAGCAGCAGCAGCAGCAGCAGCAGCAGCAGCAGCAGCAG	Q18_Q19insQQQQQQQQQQQQQQQQQQQ	In_Frame	E_1	INS	False	4	Class 4: Mutated sequences are not identical.	0aa	0aa	Htt	ENSMUSG00000029104.16	ENSMUST00000080036.3	chr5	67	+																CLINVAR-H0562458		CLINVAR	1687507.0	False	False	False	False	False	0
HTT	ENSG00000197386.6	ENST00000355072.5	chr4	67	+	True	3076672	3076673	-	CCG	ENST00000355072.5:c.120_121>CCG	P41_P42insP	In_Frame	E_1	INS	False	4	Class 4: Mutated sequences are not identical.	0aa	0aa	Htt	ENSMUSG00000029104.16	ENSMUST00000080036.3	chr5	67	+																CLINVAR-H0562468		CLINVAR	599433.0	False	False	False	False	False	0
HTT	ENSG00000197386.6	ENST00000355072.5	chr4	67	+	True	3088649	3088650	-	T	ENST00000355072.5:c.264-16_17>T		Non_Coding,I	I_1	INS	False	4	Class 4: Mutated sequences are not identical.	0aa	0aa	Htt	ENSMUSG00000029104.16	ENSMUST00000080036.3	chr5	67	+																CLINVAR-H0562472		CLINVAR	1599722.0	False	False	False	False	False	0
HTT	ENSG00000197386.6	ENST00000355072.5	chr4	67	+	True	3144632	3144633	-	AT	ENST00000355072.5:c.3066+19_20>AT		Non_Coding,I	I_23	INS	False	4	Class 4: Mutated sequences are not identical.	0aa	0aa	Htt	ENSMUSG00000029104.16	ENSMUST00000080036.3	chr5	67	+																CLINVAR-H0562646		CLINVAR	1596951.0	False	False	False	False	False	0
HTT	ENSG00000197386.6	ENST00000355072.5	chr4	67	+	True	3176850	3176851	-	T	ENST00000355072.5:c.4407+16_17>T		Non_Coding,I	I_33	INS	False	4	Class 4: Mutated sequences are not identical.	0aa	0aa	Htt	ENSMUSG00000029104.16	ENSMUST00000080036.3	chr5	67	+																CLINVAR-H0562732		CLINVAR	1637503.0	False	False	False	False	False	0
HTT	ENSG00000197386.6	ENST00000355072.5	chr4	67	+	True	3076650	3076650	A	C	ENST00000355072.5:c.98A>C	Q33P	Missense	E_1	SNP	True	0	Class 0: This mutation can be originally modeled.	1aa	5aa	Htt	ENSMUSG00000029104.16	ENSMUST00000080036.3	chr5	67	+	SNP	Missense	E_1	34919306.0	34919306.0	A	C	ENSMUST00000080036.3:c.56A>C	Q19P	34919306.0	34919306.0	A	C	ENSMUST00000080036.3:c.56A>C	Q19P	CLINVAR-H0562464	CLINVAR-H0562464-M01-V01	CLINVAR	2381651.0	False	False	False	False	False	6
HTT	ENSG00000197386.6	ENST00000355072.5	chr4	67	+	True	3076656	3076656	A	C	ENST00000355072.5:c.104A>C	Q35P	Missense	E_1	SNP	True	0	Class 0: This mutation can be originally modeled.	3aa	3aa	Htt	ENSMUSG00000029104.16	ENSMUST00000080036.3	chr5	67	+	SNP	Missense	E_1	34919312.0	34919312.0	A	C	ENSMUST00000080036.3:c.62A>C	Q21P	34919312.0	34919312.0	A	C	ENSMUST00000080036.3:c.62A>C	Q21P	CLINVAR-H0562467	CLINVAR-H0562467-M01-V01	CLINVAR	156708.0	False	False	False	False	False	6
HTT	ENSG00000197386.6	ENST00000355072.5	chr4	67	+	True	3076674	3076674	C	A	ENST00000355072.5:c.122C>A	P41Q	Missense	E_1	SNP	True	0	Class 0: This mutation can be originally modeled.	0aa	2aa	Htt	ENSMUSG00000029104.16	ENSMUST00000080036.3	chr5	67	+	SNP	Missense	E_1	34919324.0	34919324.0	C	A	ENSMUST00000080036.3:c.74C>A	P25Q	34919324.0	34919324.0	C	A	ENSMUST00000080036.3:c.74C>A	P25Q	CLINVAR-H0562469	CLINVAR-H0562469-M01-V01	CLINVAR	2350932.0	False	False	False	False	False	2
HTT	ENSG00000197386.6	ENST00000355072.5	chr4	67	+	True	3076809	3076809	A	C	ENST00000355072.5:c.257A>C	H86P	Missense	E_1	SNP	True	0	Class 0: This mutation can be originally modeled.	5aa	28aa	Htt	ENSMUSG00000029104.16	ENSMUST00000080036.3	chr5	67	+	SNP	Missense	E_1	34919447.0	34919447.0	A	C	ENSMUST00000080036.3:c.197A>C	H66P	34919447.0	34919447.0	A	C	ENSMUST00000080036.3:c.197A>C	H66P	CLINVAR-H0562470	CLINVAR-H0562470-M01-V01	CLINVAR	2654594.0	False	False	False	False	False	33
HTT	ENSG00000197386.6	ENST00000355072.5	chr4	67	+	True	3088684	3088684	T	C	ENST00000355072.5:c.282T>C	A94delinsA	Silent	E_2	SNP	True	0	Class 0: This mutation can be originally modeled.	13aa	20aa	Htt	ENSMUSG00000029104.16	ENSMUST00000080036.3	chr5	67	+	SNP	Silent	E_2	34940104.0	34940104.0	C	C	ENSMUST00000080036.3:c.222C>C	A74delinsA	34940104.0	34940104.0	C	C	ENSMUST00000080036.3:c.222C>C	A74delinsA	CLINVAR-H0562473	CLINVAR-H0562473-M01-V01	CLINVAR	1544606.0	False	False	False	False	False	33
HTT	ENSG00000197386.6	ENST00000355072.5	chr4	67	+	True	3088697	3088697	C	G	ENST00000355072.5:c.295C>G	R99G	Missense	E_2	SNP	True	0	Class 0: This mutation can be originally modeled.	18aa	15aa	Htt	ENSMUSG00000029104.16	ENSMUST00000080036.3	chr5	67	+	SNP	Missense	E_2	34940117.0	34940117.0	C	G	ENSMUST00000080036.3:c.235C>G	R79G	34940117.0	34940117.0	C	G	ENSMUST00000080036.3:c.235C>G	R79G	CLINVAR-H0562474	CLINVAR-H0562474-M01-V01	CLINVAR	1508919.0	False	False	False	False	False	33
HTT	ENSG00000197386.6	ENST00000355072.5	chr4	67	+	True	3088697	3088697	C	T	ENST00000355072.5:c.295C>T	R99C	Missense	E_2	SNP	True	0	Class 0: This mutation can be originally modeled.	18aa	15aa	Htt	ENSMUSG00000029104.16	ENSMUST00000080036.3	chr5	67	+	SNP	Missense	E_2	34940117.0	34940117.0	C	T	ENSMUST00000080036.3:c.235C>T	R79C	34940117.0	34940117.0	C	T	ENSMUST00000080036.3:c.235C>T	R79C	CLINVAR-H0562475	CLINVAR-H0562475-M01-V01	CLINVAR	1416729.0	False	False	False	False	False	33
HTT	ENSG00000197386.6	ENST00000355072.5	chr4	67	+	True	3088720	3088720	A	C	ENST00000355072.5:c.318A>C	I106delinsI	Silent	E_2	SNP	True	0	Class 0: This mutation can be originally modeled.	25aa	8aa	Htt	ENSMUSG00000029104.16	ENSMUST00000080036.3	chr5	67	+	SNP	Silent	E_2	34940140.0	34940140.0	A	C	ENSMUST00000080036.3:c.258A>C	I86delinsI	34940140.0	34940140.0	A	C	ENSMUST00000080036.3:c.258A>C	I86delinsI	CLINVAR-H0562476	CLINVAR-H0562476-M01-V01	CLINVAR	1549932.0	False	False	False	False	False	33
HTT	ENSG00000197386.6	ENST00000355072.5	chr4	67	+	True	3101008	3101008	C	T	ENST00000355072.5:c.355C>T	P119S	Missense	E_3	SNP	True	0	Class 0: This mutation can be originally modeled.	3aa	146aa	Htt	ENSMUSG00000029104.16	ENSMUST00000080036.3	chr5	67	+	SNP	Missense	E_3	34947618.0	34947618.0	C	T	ENSMUST00000080036.3:c.295C>T	P99S	34947618.0	34947618.0	C	T	ENSMUST00000080036.3:c.295C>T	P99S	CLINVAR-H0562478	CLINVAR-H0562478-M01-V01	CLINVAR	1465167.0	False	False	False	False	False	149
HTT	ENSG00000197386.6	ENST00000355072.5	chr4	67	+	True	3101010	3101010	A	G	ENST00000355072.5:c.357A>G	P119delinsP	Silent	E_3	SNP	True	0	Class 0: This mutation can be originally modeled.	3aa	146aa	Htt	ENSMUSG00000029104.16	ENSMUST00000080036.3	chr5	67	+	SNP	Silent	E_3	34947620.0	34947620.0	A	G	ENSMUST00000080036.3:c.297A>G	P99delinsP	34947620.0	34947620.0	A	G	ENSMUST00000080036.3:c.297A>G	P99delinsP	CLINVAR-H0562479	CLINVAR-H0562479-M01-V01	CLINVAR	1594817.0	False	False	False	False	False	149
HTT	ENSG00000197386.6	ENST00000355072.5	chr4	67	+	True	3101038	3101038	A	G	ENST00000355072.5:c.385A>G	M129V	Missense	E_3	SNP	True	0	Class 0: This mutation can be originally modeled.	13aa	136aa	Htt	ENSMUSG00000029104.16	ENSMUST00000080036.3	chr5	67	+	SNP	Missense	E_3	34947648.0	34947648.0	A	G	ENSMUST00000080036.3:c.325A>G	M109V	34947648.0	34947648.0	A	G	ENSMUST00000080036.3:c.325A>G	M109V	CLINVAR-H0562480	CLINVAR-H0562480-M01-V01	CLINVAR	1377490.0	False	False	False	False	False	149
HTT	ENSG00000197386.6	ENST00000355072.5	chr4	67	+	True	3101063	3101063	A	G	ENST00000355072.5:c.410A>G	D137G	Missense	E_3	SNP	True	0	Class 0: This mutation can be originally modeled.	21aa	128aa	Htt	ENSMUSG00000029104.16	ENSMUST00000080036.3	chr5	67	+	SNP	Missense	E_3	34947673.0	34947673.0	A	G	ENSMUST00000080036.3:c.350A>G	D117G	34947673.0	34947673.0	A	G	ENSMUST00000080036.3:c.350A>G	D117G	CLINVAR-H0562481	CLINVAR-H0562481-M01-V01	CLINVAR	1510944.0	False	False	False	False	False	149
HTT	ENSG00000197386.6	ENST00000355072.5	chr4	67	+	True	3101086	3101086	A	G	ENST00000355072.5:c.433A>G	M145V	Missense	E_3	SNP	True	0	Class 0: This mutation can be originally modeled.	29aa	120aa	Htt	ENSMUSG00000029104.16	ENSMUST00000080036.3	chr5	67	+	SNP	Missense	E_3	34947696.0	34947696.0	A	G	ENSMUST00000080036.3:c.373A>G	M125V	34947696.0	34947696.0	A	G	ENSMUST00000080036.3:c.373A>G	M125V	CLINVAR-H0562482	CLINVAR-H0562482-M01-V01	CLINVAR	1358645.0	False	False	False	False	False	149
HTT	ENSG00000197386.6	ENST00000355072.5	chr4	67	+	True	3101097	3101097	C	T	ENST00000355072.5:c.444C>T	D148delinsD	Silent	E_3	SNP	True	0	Class 0: This mutation can be originally modeled.	32aa	117aa	Htt	ENSMUSG00000029104.16	ENSMUST00000080036.3	chr5	67	+	SNP	Silent	E_3	34947707.0	34947707.0	T	T	ENSMUST00000080036.3:c.384T>T	D128delinsD	34947707.0	34947707.0	T	T	ENSMUST00000080036.3:c.384T>T	D128delinsD	CLINVAR-H0562483	CLINVAR-H0562483-M01-V01	CLINVAR	1583530.0	False	False	False	False	False	149
HTT	ENSG00000197386.6	ENST00000355072.5	chr4	67	+	True	3105604	3105604	T	A	ENST00000355072.5:c.522T>A	I174delinsI	Silent	E_4	SNP	True	0	Class 0: This mutation can be originally modeled.	58aa	91aa	Htt	ENSMUSG00000029104.16	ENSMUST00000080036.3	chr5	67	+	SNP	Silent	E_4	34951502.0	34951502.0	T	A	ENSMUST00000080036.3:c.462T>A	I154delinsI	34951502.0	34951502.0	T	A	ENSMUST00000080036.3:c.462T>A	I154delinsI	CLINVAR-H0562486	CLINVAR-H0562486-M01-V01	CLINVAR	1535304.0	False	False	False	False	False	149
HTT	ENSG00000197386.6	ENST00000355072.5	chr4	67	+	True	3107140	3107140	C	T	ENST00000355072.5:c.585C>T	H195delinsH	Silent	E_5	SNP	True	0	Class 0: This mutation can be originally modeled.	79aa	70aa	Htt	ENSMUSG00000029104.16	ENSMUST00000080036.3	chr5	67	+	SNP	Silent	E_5	34953292.0	34953292.0	C	T	ENSMUST00000080036.3:c.525C>T	H175delinsH	34953292.0	34953292.0	C	T	ENSMUST00000080036.3:c.525C>T	H175delinsH	CLINVAR-H0562490	CLINVAR-H0562490-M01-V01	CLINVAR	1657997.0	False	False	False	False	False	149
HTT	ENSG00000197386.6	ENST00000355072.5	chr4	67	+	True	3107149	3107149	G	A	ENST00000355072.5:c.594G>A	R198delinsR	Silent	E_5	SNP	True	0	Class 0: This mutation can be originally modeled.	82aa	67aa	Htt	ENSMUSG00000029104.16	ENSMUST00000080036.3	chr5	67	+	SNP	Silent	E_5	34953301.0	34953301.0	A	A	ENSMUST00000080036.3:c.534A>A	R178delinsR	34953301.0	34953301.0	A	A	ENSMUST00000080036.3:c.534A>A	R178delinsR	CLINVAR-H0562491	CLINVAR-H0562491-M01-V01	CLINVAR	1556297.0	False	False	False	False	False	149
HTT	ENSG00000197386.6	ENST00000355072.5	chr4	67	+	True	3109022	3109022	G	C	ENST00000355072.5:c.619G>C	V207L	Missense	E_6	SNP	True	0	Class 0: This mutation can be originally modeled.	91aa	58aa	Htt	ENSMUSG00000029104.16	ENSMUST00000080036.3	chr5	67	+	SNP	Missense	E_6	34956731.0	34956731.0	G	C	ENSMUST00000080036.3:c.559G>C	V187L	34956731.0	34956731.0	G	C	ENSMUST00000080036.3:c.559G>C	V187L	CLINVAR-H0562494	CLINVAR-H0562494-M01-V01	CLINVAR	1385548.0	False	False	False	False	False	149
HTT	ENSG00000197386.6	ENST00000355072.5	chr4	67	+	True	3109063	3109063	C	T	ENST00000355072.5:c.660C>T	P220delinsP	Silent	E_6	SNP	True	0	Class 0: This mutation can be originally modeled.	104aa	45aa	Htt	ENSMUSG00000029104.16	ENSMUST00000080036.3	chr5	67	+	SNP	Silent	E_6	34956772.0	34956772.0	G	T	ENSMUST00000080036.3:c.600G>T	P200delinsP	34956772.0	34956772.0	G	T	ENSMUST00000080036.3:c.600G>T	P200delinsP	CLINVAR-H0562495	CLINVAR-H0562495-M01-V01	CLINVAR	1631461.0	False	False	False	False	False	149
HTT	ENSG00000197386.6	ENST00000355072.5	chr4	67	+	True	3109075	3109075	C	T	ENST00000355072.5:c.672C>T	V224delinsV	Silent	E_6	SNP	True	0	Class 0: This mutation can be originally modeled.	108aa	41aa	Htt	ENSMUSG00000029104.16	ENSMUST00000080036.3	chr5	67	+	SNP	Silent	E_6	34956784.0	34956784.0	T	T	ENSMUST00000080036.3:c.612T>T	V204delinsV	34956784.0	34956784.0	T	T	ENSMUST00000080036.3:c.612T>T	V204delinsV	CLINVAR-H0562496	CLINVAR-H0562496-M01-V01	CLINVAR	1540595.0	False	False	False	False	False	149
HTT	ENSG00000197386.6	ENST00000355072.5	chr4	67	+	True	3109095	3109095	C	T	ENST00000355072.5:c.692C>T	A231V	Missense	E_6	SNP	True	0	Class 0: This mutation can be originally modeled.	115aa	34aa	Htt	ENSMUSG00000029104.16	ENSMUST00000080036.3	chr5	67	+	SNP	Missense	E_6	34956804.0	34956804.0	C	T	ENSMUST00000080036.3:c.632C>T	A211V	34956804.0	34956804.0	C	T	ENSMUST00000080036.3:c.632C>T	A211V	CLINVAR-H0562497	CLINVAR-H0562497-M01-V01	CLINVAR	1549939.0	False	False	False	False	False	149
HTT	ENSG00000197386.6	ENST00000355072.5	chr4	67	+	True	3117075	3117075	C	A	ENST00000355072.5:c.792C>A	P264delinsP	Silent	E_7	SNP	True	0	Class 0: This mutation can be originally modeled.	148aa	1aa	Htt	ENSMUSG00000029104.16	ENSMUST00000080036.3	chr5	67	+	SNP	Silent	E_7	34961106.0	34961106.0	C	A	ENSMUST00000080036.3:c.732C>A	P244delinsP	34961106.0	34961106.0	C	A	ENSMUST00000080036.3:c.732C>A	P244delinsP	CLINVAR-H0562503	CLINVAR-H0562503-M01-V01	CLINVAR	1622264.0	False	False	False	False	False	149
HTT	ENSG00000197386.6	ENST00000355072.5	chr4	67	+	True	3117092	3117092	C	T	ENST00000355072.5:c.809C>T	A270V	Missense	E_7	SNP	True	0	Class 0: This mutation can be originally modeled.	3aa	18aa	Htt	ENSMUSG00000029104.16	ENSMUST00000080036.3	chr5	67	+	SNP	Missense	E_7	34961123.0	34961123.0	C	T	ENSMUST00000080036.3:c.749C>T	A250V	34961123.0	34961123.0	C	T	ENSMUST00000080036.3:c.749C>T	A250V	CLINVAR-H0562504	CLINVAR-H0562504-M01-V01	CLINVAR	1432666.0	False	False	False	False	False	21
HTT	ENSG00000197386.6	ENST00000355072.5	chr4	67	+	True	3117133	3117133	A	G	ENST00000355072.5:c.850A>G	T284A	Missense	E_7	SNP	True	0	Class 0: This mutation can be originally modeled.	17aa	4aa	Htt	ENSMUSG00000029104.16	ENSMUST00000080036.3	chr5	67	+	SNP	Missense	E_7	34961164.0	34961164.0	A	G	ENSMUST00000080036.3:c.790A>G	T264A	34961164.0	34961164.0	A	G	ENSMUST00000080036.3:c.790A>G	T264A	CLINVAR-H0562505	CLINVAR-H0562505-M01-V01	CLINVAR	2654595.0	False	False	False	False	False	21
HTT	ENSG00000197386.6	ENST00000355072.5	chr4	67	+	True	3117168	3117168	C	G	ENST00000355072.5:c.885C>G	L295delinsL	Silent	E_7	SNP	True	0	Class 0: This mutation can be originally modeled.	5aa	6aa	Htt	ENSMUSG00000029104.16	ENSMUST00000080036.3	chr5	67	+	SNP	Silent	E_7	34961199.0	34961199.0	C	G	ENSMUST00000080036.3:c.825C>G	L275delinsL	34961199.0	34961199.0	C	G	ENSMUST00000080036.3:c.825C>G	L275delinsL	CLINVAR-H0562506	CLINVAR-H0562506-M01-V01	CLINVAR	1588738.0	False	False	False	False	False	11
HTT	ENSG00000197386.6	ENST00000355072.5	chr4	67	+	True	3117842	3117842	C	T	ENST00000355072.5:c.920C>T	S307F	Missense	E_8	SNP	True	0	Class 0: This mutation can be originally modeled.	1aa	12aa	Htt	ENSMUSG00000029104.16	ENSMUST00000080036.3	chr5	67	+	SNP	Missense	E_8	34961876.0	34961876.0	C	T	ENSMUST00000080036.3:c.860C>T	S287F	34961876.0	34961876.0	C	T	ENSMUST00000080036.3:c.860C>T	S287F	CLINVAR-H0562513	CLINVAR-H0562513-M01-V01	CLINVAR	1400842.0	False	False	False	False	False	13
HTT	ENSG00000197386.6	ENST00000355072.5	chr4	67	+	True	3117857	3117857	T	C	ENST00000355072.5:c.935T>C	L312P	Missense	E_8	SNP	True	0	Class 0: This mutation can be originally modeled.	6aa	7aa	Htt	ENSMUSG00000029104.16	ENSMUST00000080036.3	chr5	67	+	SNP	Missense	E_8	34961891.0	34961891.0	T	C	ENSMUST00000080036.3:c.875T>C	L292P	34961891.0	34961891.0	T	C	ENSMUST00000080036.3:c.875T>C	L292P	CLINVAR-H0562514	CLINVAR-H0562514-M01-V01	CLINVAR	1387701.0	False	False	False	False	False	13
HTT	ENSG00000197386.6	ENST00000355072.5	chr4	67	+	True	3117861	3117861	C	T	ENST00000355072.5:c.939C>T	G313delinsG	Silent	E_8	SNP	True	0	Class 0: This mutation can be originally modeled.	7aa	6aa	Htt	ENSMUSG00000029104.16	ENSMUST00000080036.3	chr5	67	+	SNP	Silent	E_8	34961895.0	34961895.0	T	T	ENSMUST00000080036.3:c.879T>T	G293delinsG	34961895.0	34961895.0	T	T	ENSMUST00000080036.3:c.879T>T	G293delinsG	CLINVAR-H0562515	CLINVAR-H0562515-M01-V01	CLINVAR	1562750.0	False	False	False	False	False	13
HTT	ENSG00000197386.6	ENST00000355072.5	chr4	67	+	True	3117936	3117936	C	T	ENST00000355072.5:c.1014C>T	F338delinsF	Silent	E_8	SNP	True	0	Class 0: This mutation can be originally modeled.	17aa	12aa	Htt	ENSMUSG00000029104.16	ENSMUST00000080036.3	chr5	67	+	SNP	Silent	E_8	34961970.0	34961970.0	T	T	ENSMUST00000080036.3:c.954T>T	F318delinsF	34961970.0	34961970.0	T	T	ENSMUST00000080036.3:c.954T>T	F318delinsF	CLINVAR-H0562516	CLINVAR-H0562516-M01-V01	CLINVAR	1540722.0	False	False	False	False	False	29
HTT	ENSG00000197386.6	ENST00000355072.5	chr4	67	+	True	3117939	3117939	A	C	ENST00000355072.5:c.1017A>C	G339delinsG	Silent	E_8	SNP	True	0	Class 0: This mutation can be originally modeled.	18aa	11aa	Htt	ENSMUSG00000029104.16	ENSMUST00000080036.3	chr5	67	+	SNP	Silent	E_8	34961973.0	34961973.0	G	C	ENSMUST00000080036.3:c.957G>C	G319delinsG	34961973.0	34961973.0	G	C	ENSMUST00000080036.3:c.957G>C	G319delinsG	CLINVAR-H0562517	CLINVAR-H0562517-M01-V01	CLINVAR	1604011.0	False	False	False	False	False	29
HTT	ENSG00000197386.6	ENST00000355072.5	chr4	67	+	True	3117970	3117970	T	G	ENST00000355072.5:c.1048T>G	S350A	Missense	E_8	SNP	True	0	Class 0: This mutation can be originally modeled.	29aa	0aa	Htt	ENSMUSG00000029104.16	ENSMUST00000080036.3	chr5	67	+	SNP	Missense	E_8	34962004.0	34962004.0	T	G	ENSMUST00000080036.3:c.988T>G	S330A	34962004.0	34962004.0	T	G	ENSMUST00000080036.3:c.988T>G	S330A	CLINVAR-H0562518	CLINVAR-H0562518-M01-V01	CLINVAR	1369807.0	False	False	False	False	False	29
HTT	ENSG00000197386.6	ENST00000355072.5	chr4	67	+	True	3117972	3117972	T	C	ENST00000355072.5:c.1050T>C	S350delinsS	Silent	E_8	SNP	True	0	Class 0: This mutation can be originally modeled.	29aa	0aa	Htt	ENSMUSG00000029104.16	ENSMUST00000080036.3	chr5	67	+	SNP	Silent	E_8	34962006.0	34962006.0	T	C	ENSMUST00000080036.3:c.990T>C	S330delinsS	34962006.0	34962006.0	T	C	ENSMUST00000080036.3:c.990T>C	S330delinsS	CLINVAR-H0562519	CLINVAR-H0562519-M01-V01	CLINVAR	1605277.0	False	False	False	False	False	29
HTT	ENSG00000197386.6	ENST00000355072.5	chr4	67	+	True	3122955	3122955	G	T	ENST00000355072.5:c.1069G>T	V357F	Missense	E_9	SNP	True	0	Class 0: This mutation can be originally modeled.	5aa	36aa	Htt	ENSMUSG00000029104.16	ENSMUST00000080036.3	chr5	67	+	SNP	Missense	E_9	34963917.0	34963917.0	G	T	ENSMUST00000080036.3:c.1009G>T	V337F	34963917.0	34963917.0	G	T	ENSMUST00000080036.3:c.1009G>T	V337F	CLINVAR-H0562522	CLINVAR-H0562522-M01-V01	CLINVAR	1487002.0	False	False	False	False	False	41
HTT	ENSG00000197386.6	ENST00000355072.5	chr4	67	+	True	3122969	3122969	G	C	ENST00000355072.5:c.1083G>C	T361delinsT	Silent	E_9	SNP	True	0	Class 0: This mutation can be originally modeled.	9aa	32aa	Htt	ENSMUSG00000029104.16	ENSMUST00000080036.3	chr5	67	+	SNP	Silent	E_9	34963931.0	34963931.0	T	C	ENSMUST00000080036.3:c.1023T>C	T341delinsT	34963931.0	34963931.0	T	C	ENSMUST00000080036.3:c.1023T>C	T341delinsT	CLINVAR-H0562523	CLINVAR-H0562523-M01-V01	CLINVAR	1599222.0	False	False	False	False	False	41
HTT	ENSG00000197386.6	ENST00000355072.5	chr4	67	+	True	3122989	3122989	A	C	ENST00000355072.5:c.1103A>C	Q368P	Missense	E_9	SNP	True	0	Class 0: This mutation can be originally modeled.	16aa	25aa	Htt	ENSMUSG00000029104.16	ENSMUST00000080036.3	chr5	67	+	SNP	Missense	E_9	34963951.0	34963951.0	A	C	ENSMUST00000080036.3:c.1043A>C	Q348P	34963951.0	34963951.0	A	C	ENSMUST00000080036.3:c.1043A>C	Q348P	CLINVAR-H0562524	CLINVAR-H0562524-M01-V01	CLINVAR	1509521.0	False	False	False	False	False	41
HTT	ENSG00000197386.6	ENST00000355072.5	chr4	67	+	True	3123010	3123010	G	C	ENST00000355072.5:c.1124G>C	G375A	Missense	E_9	SNP	True	0	Class 0: This mutation can be originally modeled.	23aa	18aa	Htt	ENSMUSG00000029104.16	ENSMUST00000080036.3	chr5	67	+	SNP	Missense	E_9	34963972.0	34963972.0	G	C	ENSMUST00000080036.3:c.1064G>C	G355A	34963972.0	34963972.0	G	C	ENSMUST00000080036.3:c.1064G>C	G355A	CLINVAR-H0562525	CLINVAR-H0562525-M01-V01	CLINVAR	1499501.0	False	False	False	False	False	41
HTT	ENSG00000197386.6	ENST00000355072.5	chr4	67	+	True	3123044	3123044	G	A	ENST00000355072.5:c.1158G>A	T386delinsT	Silent	E_9	SNP	True	0	Class 0: This mutation can be originally modeled.	34aa	7aa	Htt	ENSMUSG00000029104.16	ENSMUST00000080036.3	chr5	67	+	SNP	Silent	E_9	34964006.0	34964006.0	C	A	ENSMUST00000080036.3:c.1098C>A	T366delinsT	34964006.0	34964006.0	C	A	ENSMUST00000080036.3:c.1098C>A	T366delinsT	CLINVAR-H0562527	CLINVAR-H0562527-M01-V01	CLINVAR	1580900.0	False	False	False	False	False	41
HTT	ENSG00000197386.6	ENST00000355072.5	chr4	67	+	True	3123053	3123053	C	T	ENST00000355072.5:c.1167C>T	P389delinsP	Silent	E_9	SNP	True	0	Class 0: This mutation can be originally modeled.	37aa	4aa	Htt	ENSMUSG00000029104.16	ENSMUST00000080036.3	chr5	67	+	SNP	Silent	E_9	34964015.0	34964015.0	T	T	ENSMUST00000080036.3:c.1107T>T	P369delinsP	34964015.0	34964015.0	T	T	ENSMUST00000080036.3:c.1107T>T	P369delinsP	CLINVAR-H0562528	CLINVAR-H0562528-M01-V01	CLINVAR	1533629.0	False	False	False	False	False	41
HTT	ENSG00000197386.6	ENST00000355072.5	chr4	67	+	True	3123074	3123074	C	T	ENST00000355072.5:c.1188C>T	T396delinsT	Silent	E_9	SNP	True	0	Class 0: This mutation can be originally modeled.	1aa	0aa	Htt	ENSMUSG00000029104.16	ENSMUST00000080036.3	chr5	67	+	SNP	Silent	E_9	34964036.0	34964036.0	C	T	ENSMUST00000080036.3:c.1128C>T	T376delinsT	34964036.0	34964036.0	C	T	ENSMUST00000080036.3:c.1128C>T	T376delinsT	CLINVAR-H0562529	CLINVAR-H0562529-M01-V01	CLINVAR	1600856.0	False	False	False	False	False	1
HTT	ENSG00000197386.6	ENST00000355072.5	chr4	67	+	True	3123081	3123081	G	A	ENST00000355072.5:c.1195G>A	G399R	Missense	E_9	SNP	True	0	Class 0: This mutation can be originally modeled.	0aa	1aa	Htt	ENSMUSG00000029104.16	ENSMUST00000080036.3	chr5	67	+	SNP	Missense	E_9	34964043.0	34964043.0	G	A	ENSMUST00000080036.3:c.1135G>A	G379R	34964043.0	34964043.0	G	A	ENSMUST00000080036.3:c.1135G>A	G379R	CLINVAR-H0562530	CLINVAR-H0562530-M01-V01	CLINVAR	1399420.0	False	False	False	False	False	1
HTT	ENSG00000197386.6	ENST00000355072.5	chr4	67	+	True	3123101	3123101	C	G	ENST00000355072.5:c.1215C>G	T405delinsT	Silent	E_9	SNP	True	0	Class 0: This mutation can be originally modeled.	3aa	0aa	Htt	ENSMUSG00000029104.16	ENSMUST00000080036.3	chr5	67	+	SNP	Silent	E_9	34964063.0	34964063.0	T	G	ENSMUST00000080036.3:c.1155T>G	T385delinsT	34964063.0	34964063.0	T	G	ENSMUST00000080036.3:c.1155T>G	T385delinsT	CLINVAR-H0562531	CLINVAR-H0562531-M01-V01	CLINVAR	1533415.0	False	False	False	False	False	3
HTT	ENSG00000197386.6	ENST00000355072.5	chr4	67	+	True	3123132	3123132	C	T	ENST00000355072.5:c.1246C>T	R416C	Missense	E_9	SNP	True	0	Class 0: This mutation can be originally modeled.	0aa	7aa	Htt	ENSMUSG00000029104.16	ENSMUST00000080036.3	chr5	67	+	SNP	Missense	E_9	34964094.0	34964094.0	C	T	ENSMUST00000080036.3:c.1186C>T	R396C	34964094.0	34964094.0	C	T	ENSMUST00000080036.3:c.1186C>T	R396C	CLINVAR-H0562533	CLINVAR-H0562533-M01-V01	CLINVAR	521676.0	False	False	False	False	False	7
HTT	ENSG00000197386.6	ENST00000355072.5	chr4	67	+	True	3123148	3123148	T	C	ENST00000355072.5:c.1262T>C	V421A	Missense	E_9	SNP	True	0	Class 0: This mutation can be originally modeled.	5aa	2aa	Htt	ENSMUSG00000029104.16	ENSMUST00000080036.3	chr5	67	+	SNP	Missense	E_9	34964110.0	34964110.0	T	C	ENSMUST00000080036.3:c.1202T>C	V401A	34964110.0	34964110.0	T	C	ENSMUST00000080036.3:c.1202T>C	V401A	CLINVAR-H0562534	CLINVAR-H0562534-M01-V01	CLINVAR	1429113.0	False	False	False	False	False	7
HTT	ENSG00000197386.6	ENST00000355072.5	chr4	67	+	True	3124626	3124626	T	C	ENST00000355072.5:c.1284T>C	G428delinsG	Silent	E_10	SNP	True	0	Class 0: This mutation can be originally modeled.	3aa	37aa	Htt	ENSMUSG00000029104.16	ENSMUST00000080036.3	chr5	67	+	SNP	Silent	E_10	34965223.0	34965223.0	T	C	ENSMUST00000080036.3:c.1224T>C	G408delinsG	34965223.0	34965223.0	T	C	ENSMUST00000080036.3:c.1224T>C	G408delinsG	CLINVAR-H0562538	CLINVAR-H0562538-M01-V01	CLINVAR	1401942.0	False	False	False	False	False	40
HTT	ENSG00000197386.6	ENST00000355072.5	chr4	67	+	True	3124642	3124642	G	A	ENST00000355072.5:c.1300G>A	V434I	Missense	E_10	SNP	True	0	Class 0: This mutation can be originally modeled.	9aa	31aa	Htt	ENSMUSG00000029104.16	ENSMUST00000080036.3	chr5	67	+	SNP	Missense	E_10	34965239.0	34965239.0	G	A	ENSMUST00000080036.3:c.1240G>A	V414I	34965239.0	34965239.0	G	A	ENSMUST00000080036.3:c.1240G>A	V414I	CLINVAR-H0562539	CLINVAR-H0562539-M01-V01	CLINVAR	1361033.0	False	False	False	False	False	40
HTT	ENSG00000197386.6	ENST00000355072.5	chr4	67	+	True	3127300	3127300	A	C	ENST00000355072.5:c.1346A>C	E449A	Missense	E_11	SNP	True	0	Class 0: This mutation can be originally modeled.	24aa	16aa	Htt	ENSMUSG00000029104.16	ENSMUST00000080036.3	chr5	67	+	SNP	Missense	E_11	34968803.0	34968803.0	A	C	ENSMUST00000080036.3:c.1286A>C	E429A	34968803.0	34968803.0	A	C	ENSMUST00000080036.3:c.1286A>C	E429A	CLINVAR-H0562543	CLINVAR-H0562543-M01-V01	CLINVAR	1349918.0	False	False	False	False	False	40
HTT	ENSG00000197386.6	ENST00000355072.5	chr4	67	+	True	3127341	3127341	A	C	ENST00000355072.5:c.1387A>C	S463R	Missense	E_11	SNP	True	0	Class 0: This mutation can be originally modeled.	38aa	2aa	Htt	ENSMUSG00000029104.16	ENSMUST00000080036.3	chr5	67	+	SNP	Missense	E_11	34968844.0	34968844.0	A	C	ENSMUST00000080036.3:c.1327A>C	S443R	34968844.0	34968844.0	A	C	ENSMUST00000080036.3:c.1327A>C	S443R	CLINVAR-H0562544	CLINVAR-H0562544-M01-V01	CLINVAR	1462017.0	False	False	False	False	False	40
HTT	ENSG00000197386.6	ENST00000355072.5	chr4	67	+	True	3129029	3129029	T	G	ENST00000355072.5:c.1441T>G	S481A	Missense	E_12	SNP	True	0	Class 0: This mutation can be originally modeled.	4aa	8aa	Htt	ENSMUSG00000029104.16	ENSMUST00000080036.3	chr5	67	+	SNP	Missense	E_12	34970234.0	34970234.0	T	G	ENSMUST00000080036.3:c.1381T>G	S461A	34970234.0	34970234.0	T	G	ENSMUST00000080036.3:c.1381T>G	S461A	CLINVAR-H0562549	CLINVAR-H0562549-M01-V01	CLINVAR	1350975.0	False	False	False	False	False	12
HTT	ENSG00000197386.6	ENST00000355072.5	chr4	67	+	True	3129044	3129044	A	G	ENST00000355072.5:c.1456A>G	T486A	Missense	E_12	SNP	True	0	Class 0: This mutation can be originally modeled.	9aa	3aa	Htt	ENSMUSG00000029104.16	ENSMUST00000080036.3	chr5	67	+	SNP	Missense	E_12	34970249.0	34970249.0	A	G	ENSMUST00000080036.3:c.1396A>G	T466A	34970249.0	34970249.0	A	G	ENSMUST00000080036.3:c.1396A>G	T466A	CLINVAR-H0562550	CLINVAR-H0562550-M01-V01	CLINVAR	1413947.0	False	False	False	False	False	12
HTT	ENSG00000197386.6	ENST00000355072.5	chr4	67	+	True	3129049	3129049	A	G	ENST00000355072.5:c.1461A>G	P487delinsP	Silent	E_12	SNP	True	0	Class 0: This mutation can be originally modeled.	10aa	2aa	Htt	ENSMUSG00000029104.16	ENSMUST00000080036.3	chr5	67	+	SNP	Silent	E_12	34970254.0	34970254.0	T	G	ENSMUST00000080036.3:c.1401T>G	P467delinsP	34970254.0	34970254.0	T	G	ENSMUST00000080036.3:c.1401T>G	P467delinsP	CLINVAR-H0562551	CLINVAR-H0562551-M01-V01	CLINVAR	1661442.0	False	False	False	False	False	12
HTT	ENSG00000197386.6	ENST00000355072.5	chr4	67	+	True	3129050	3129050	G	C	ENST00000355072.5:c.1462G>C	G488R	Missense	E_12	SNP	True	0	Class 0: This mutation can be originally modeled.	11aa	1aa	Htt	ENSMUSG00000029104.16	ENSMUST00000080036.3	chr5	67	+	SNP	Missense	E_12	34970255.0	34970255.0	G	C	ENSMUST00000080036.3:c.1402G>C	G468R	34970255.0	34970255.0	G	C	ENSMUST00000080036.3:c.1402G>C	G468R	CLINVAR-H0562552	CLINVAR-H0562552-M01-V01	CLINVAR	1432043.0	False	False	False	False	False	12
HTT	ENSG00000197386.6	ENST00000355072.5	chr4	67	+	True	3129062	3129062	C	T	ENST00000355072.5:c.1474C>T	H492Y	Missense	E_12	SNP	True	0	Class 0: This mutation can be originally modeled.	1aa	20aa	Htt	ENSMUSG00000029104.16	ENSMUST00000080036.3	chr5	67	+	SNP	Missense	E_12	34970267.0	34970267.0	C	T	ENSMUST00000080036.3:c.1414C>T	H472Y	34970267.0	34970267.0	C	T	ENSMUST00000080036.3:c.1414C>T	H472Y	CLINVAR-H0562553	CLINVAR-H0562553-M01-V01	CLINVAR	1414790.0	False	False	False	False	False	21
HTT	ENSG00000197386.6	ENST00000355072.5	chr4	67	+	True	3129109	3129109	G	A	ENST00000355072.5:c.1521G>A	A507delinsA	Silent	E_12	SNP	True	0	Class 0: This mutation can be originally modeled.	16aa	5aa	Htt	ENSMUSG00000029104.16	ENSMUST00000080036.3	chr5	67	+	SNP	Silent	E_12	34970314.0	34970314.0	A	A	ENSMUST00000080036.3:c.1461A>A	A487delinsA	34970314.0	34970314.0	A	A	ENSMUST00000080036.3:c.1461A>A	A487delinsA	CLINVAR-H0562555	CLINVAR-H0562555-M01-V01	CLINVAR	1563440.0	False	False	False	False	False	21
HTT	ENSG00000197386.6	ENST00000355072.5	chr4	67	+	True	3129203	3129203	G	A	ENST00000355072.5:c.1615G>A	A539T	Missense	E_12	SNP	True	0	Class 0: This mutation can be originally modeled.	1aa	46aa	Htt	ENSMUSG00000029104.16	ENSMUST00000080036.3	chr5	67	+	SNP	Missense	E_12	34970408.0	34970408.0	G	A	ENSMUST00000080036.3:c.1555G>A	A519T	34970408.0	34970408.0	G	A	ENSMUST00000080036.3:c.1555G>A	A519T	CLINVAR-H0562556	CLINVAR-H0562556-M01-V01	CLINVAR	1347123.0	False	False	False	False	False	47
HTT	ENSG00000197386.6	ENST00000355072.5	chr4	67	+	True	3129206	3129206	G	A	ENST00000355072.5:c.1618G>A	V540I	Missense	E_12	SNP	True	0	Class 0: This mutation can be originally modeled.	2aa	45aa	Htt	ENSMUSG00000029104.16	ENSMUST00000080036.3	chr5	67	+	SNP	Missense	E_12	34970411.0	34970411.0	G	A	ENSMUST00000080036.3:c.1558G>A	V520I	34970411.0	34970411.0	G	A	ENSMUST00000080036.3:c.1558G>A	V520I	CLINVAR-H0562557	CLINVAR-H0562557-M01-V01	CLINVAR	1357723.0	False	False	False	False	False	47
HTT	ENSG00000197386.6	ENST00000355072.5	chr4	67	+	True	3129224	3129224	A	G	ENST00000355072.5:c.1636A>G	M546V	Missense	E_12	SNP	True	0	Class 0: This mutation can be originally modeled.	8aa	39aa	Htt	ENSMUSG00000029104.16	ENSMUST00000080036.3	chr5	67	+	SNP	Missense	E_12	34970429.0	34970429.0	A	G	ENSMUST00000080036.3:c.1576A>G	M526V	34970429.0	34970429.0	A	G	ENSMUST00000080036.3:c.1576A>G	M526V	CLINVAR-H0562558	CLINVAR-H0562558-M01-V01	CLINVAR	1521915.0	False	False	False	False	False	47
HTT	ENSG00000197386.6	ENST00000355072.5	chr4	67	+	True	3129240	3129240	G	A	ENST00000355072.5:c.1652G>A	G551E	Missense	E_12	SNP	True	0	Class 0: This mutation can be originally modeled.	13aa	34aa	Htt	ENSMUSG00000029104.16	ENSMUST00000080036.3	chr5	67	+	SNP	Missense	E_12	34970445.0	34970445.0	G	A	ENSMUST00000080036.3:c.1592G>A	G531E	34970445.0	34970445.0	G	A	ENSMUST00000080036.3:c.1592G>A	G531E	CLINVAR-H0562559	CLINVAR-H0562559-M01-V01	CLINVAR	1600152.0	False	False	False	False	False	47
HTT	ENSG00000197386.6	ENST00000355072.5	chr4	67	+	True	3129259	3129259	C	T	ENST00000355072.5:c.1671C>T	P557delinsP	Silent	E_12	SNP	True	0	Class 0: This mutation can be originally modeled.	19aa	28aa	Htt	ENSMUSG00000029104.16	ENSMUST00000080036.3	chr5	67	+	SNP	Silent	E_12	34970464.0	34970464.0	C	T	ENSMUST00000080036.3:c.1611C>T	P537delinsP	34970464.0	34970464.0	C	T	ENSMUST00000080036.3:c.1611C>T	P537delinsP	CLINVAR-H0562560	CLINVAR-H0562560-M01-V01	CLINVAR	1641467.0	False	False	False	False	False	47
HTT	ENSG00000197386.6	ENST00000355072.5	chr4	67	+	True	3129274	3129274	C	T	ENST00000355072.5:c.1686C>T	S562delinsS	Silent	E_12	SNP	True	0	Class 0: This mutation can be originally modeled.	24aa	23aa	Htt	ENSMUSG00000029104.16	ENSMUST00000080036.3	chr5	67	+	SNP	Silent	E_12	34970479.0	34970479.0	T	T	ENSMUST00000080036.3:c.1626T>T	S542delinsS	34970479.0	34970479.0	T	T	ENSMUST00000080036.3:c.1626T>T	S542delinsS	CLINVAR-H0562561	CLINVAR-H0562561-M01-V01	CLINVAR	1529801.0	False	False	False	False	False	47
HTT	ENSG00000197386.6	ENST00000355072.5	chr4	67	+	True	3129277	3129277	G	C	ENST00000355072.5:c.1689G>C	Q563H	Missense	E_12	SNP	True	0	Class 0: This mutation can be originally modeled.	25aa	22aa	Htt	ENSMUSG00000029104.16	ENSMUST00000080036.3	chr5	67	+	SNP	Missense	E_12	34970482.0	34970482.0	G	C	ENSMUST00000080036.3:c.1629G>C	Q543H	34970482.0	34970482.0	G	C	ENSMUST00000080036.3:c.1629G>C	Q543H	CLINVAR-H0562562	CLINVAR-H0562562-M01-V01	CLINVAR	1499912.0	False	False	False	False	False	47
HTT	ENSG00000197386.6	ENST00000355072.5	chr4	67	+	True	3131659	3131659	C	T	ENST00000355072.5:c.1752C>T	D584delinsD	Silent	E_13	SNP	True	0	Class 0: This mutation can be originally modeled.	46aa	1aa	Htt	ENSMUSG00000029104.16	ENSMUST00000080036.3	chr5	67	+	SNP	Silent	E_13	34974495.0	34974495.0	T	T	ENSMUST00000080036.3:c.1692T>T	D564delinsD	34974495.0	34974495.0	T	T	ENSMUST00000080036.3:c.1692T>T	D564delinsD	CLINVAR-H0562567	CLINVAR-H0562567-M01-V01	CLINVAR	1560219.0	False	False	False	False	False	47
HTT	ENSG00000197386.6	ENST00000355072.5	chr4	67	+	True	3131660	3131660	G	A	ENST00000355072.5:c.1753G>A	G585S	Missense	E_13	SNP	True	0	Class 0: This mutation can be originally modeled.	47aa	0aa	Htt	ENSMUSG00000029104.16	ENSMUST00000080036.3	chr5	67	+	SNP	Missense	E_13	34974496.0	34974496.0	G	A	ENSMUST00000080036.3:c.1693G>A	G565S	34974496.0	34974496.0	G	A	ENSMUST00000080036.3:c.1693G>A	G565S	CLINVAR-H0562568	CLINVAR-H0562568-M01-V01	CLINVAR	1469363.0	False	False	False	False	False	47
HTT	ENSG00000197386.6	ENST00000355072.5	chr4	67	+	True	3131720	3131720	G	T	ENST00000355072.5:c.1813G>T	A605S	Missense	E_13	SNP	True	0	Class 0: This mutation can be originally modeled.	0aa	0aa	Htt	ENSMUSG00000029104.16	ENSMUST00000080036.3	chr5	67	+	SNP	Missense	E_13	34974559.0	34974559.0	G	T	ENSMUST00000080036.3:c.1756G>T	A586S	34974559.0	34974559.0	G	T	ENSMUST00000080036.3:c.1756G>T	A586S	CLINVAR-H0562570	CLINVAR-H0562570-M01-V01	CLINVAR	1502934.0	False	False	False	False	False	0
HTT	ENSG00000197386.6	ENST00000355072.5	chr4	67	+	True	3131759	3131759	A	C	ENST00000355072.5:c.1852A>C	R618delinsR	Silent	E_13	SNP	True	0	Class 0: This mutation can be originally modeled.	1aa	3aa	Htt	ENSMUSG00000029104.16	ENSMUST00000080036.3	chr5	67	+	SNP	Silent	E_13	34974598.0	34974598.0	A	C	ENSMUST00000080036.3:c.1795A>C	R599delinsR	34974598.0	34974598.0	A	C	ENSMUST00000080036.3:c.1795A>C	R599delinsR	CLINVAR-H0562571	CLINVAR-H0562571-M01-V01	CLINVAR	1539453.0	False	False	False	False	False	4
HTT	ENSG00000197386.6	ENST00000355072.5	chr4	67	+	True	3131766	3131766	C	A	ENST00000355072.5:c.1859C>A	S620Y	Missense	E_13	SNP	True	0	Class 0: This mutation can be originally modeled.	3aa	1aa	Htt	ENSMUSG00000029104.16	ENSMUST00000080036.3	chr5	67	+	SNP	Missense	E_13	34974605.0	34974605.0	C	A	ENSMUST00000080036.3:c.1802C>A	S601Y	34974605.0	34974605.0	C	A	ENSMUST00000080036.3:c.1802C>A	S601Y	CLINVAR-H0562572	CLINVAR-H0562572-M01-V01	CLINVAR	1379141.0	False	False	False	False	False	4
HTT	ENSG00000197386.6	ENST00000355072.5	chr4	67	+	True	3131766	3131766	C	T	ENST00000355072.5:c.1859C>T	S620F	Missense	E_13	SNP	True	0	Class 0: This mutation can be originally modeled.	3aa	1aa	Htt	ENSMUSG00000029104.16	ENSMUST00000080036.3	chr5	67	+	SNP	Missense	E_13	34974605.0	34974605.0	C	T	ENSMUST00000080036.3:c.1802C>T	S601F	34974605.0	34974605.0	C	T	ENSMUST00000080036.3:c.1802C>T	S601F	CLINVAR-H0562573	CLINVAR-H0562573-M01-V01	CLINVAR	1508462.0	False	False	False	False	False	4
HTT	ENSG00000197386.6	ENST00000355072.5	chr4	67	+	True	3132038	3132038	A	G	ENST00000355072.5:c.1874A>G	Q625R	Missense	E_14	SNP	True	0	Class 0: This mutation can be originally modeled.	2aa	5aa	Htt	ENSMUSG00000029104.16	ENSMUST00000080036.3	chr5	67	+	SNP	Missense	E_14	34975048.0	34975048.0	A	G	ENSMUST00000080036.3:c.1817A>G	Q606R	34975048.0	34975048.0	A	G	ENSMUST00000080036.3:c.1817A>G	Q606R	CLINVAR-H0562575	CLINVAR-H0562575-M01-V01	CLINVAR	1530425.0	False	False	False	False	False	7
HTT	ENSG00000197386.6	ENST00000355072.5	chr4	67	+	True	3132046	3132046	C	T	ENST00000355072.5:c.1882C>T	H628Y	Missense	E_14	SNP	True	0	Class 0: This mutation can be originally modeled.	5aa	2aa	Htt	ENSMUSG00000029104.16	ENSMUST00000080036.3	chr5	67	+	SNP	Missense	E_14	34975056.0	34975056.0	C	T	ENSMUST00000080036.3:c.1825C>T	H609Y	34975056.0	34975056.0	C	T	ENSMUST00000080036.3:c.1825C>T	H609Y	CLINVAR-H0562576	CLINVAR-H0562576-M01-V01	CLINVAR	1464823.0	False	False	False	False	False	7
HTT	ENSG00000197386.6	ENST00000355072.5	chr4	67	+	True	3132073	3132073	A	T	ENST00000355072.5:c.1909A>T	R637W	Missense	E_14	SNP	True	0	Class 0: This mutation can be originally modeled.	0aa	6aa	Htt	ENSMUSG00000029104.16	ENSMUST00000080036.3	chr5	67	+	SNP	Missense	E_14	34975083.0	34975083.0	A	T	ENSMUST00000080036.3:c.1852A>T	R618W	34975083.0	34975083.0	A	T	ENSMUST00000080036.3:c.1852A>T	R618W	CLINVAR-H0562578	CLINVAR-H0562578-M01-V01	CLINVAR	1477315.0	False	False	False	False	False	6
HTT	ENSG00000197386.6	ENST00000355072.5	chr4	67	+	True	3132077	3132077	A	G	ENST00000355072.5:c.1913A>G	Q638R	Missense	E_14	SNP	True	0	Class 0: This mutation can be originally modeled.	1aa	5aa	Htt	ENSMUSG00000029104.16	ENSMUST00000080036.3	chr5	67	+	SNP	Missense	E_14	34975087.0	34975087.0	A	G	ENSMUST00000080036.3:c.1856A>G	Q619R	34975087.0	34975087.0	A	G	ENSMUST00000080036.3:c.1856A>G	Q619R	CLINVAR-H0562579	CLINVAR-H0562579-M01-V01	CLINVAR	2582492.0	False	False	False	False	False	6
HTT	ENSG00000197386.6	ENST00000355072.5	chr4	67	+	True	3132136	3132136	G	A	ENST00000355072.5:c.1972G>A	D658N	Missense	E_14	SNP	True	0	Class 0: This mutation can be originally modeled.	0aa	0aa	Htt	ENSMUSG00000029104.16	ENSMUST00000080036.3	chr5	67	+	SNP	Missense	E_14	34975146.0	34975146.0	G	A	ENSMUST00000080036.3:c.1915G>A	D639N	34975146.0	34975146.0	G	A	ENSMUST00000080036.3:c.1915G>A	D639N	CLINVAR-H0562580	CLINVAR-H0562580-M01-V01	CLINVAR	1029557.0	False	False	False	False	False	0
HTT	ENSG00000197386.6	ENST00000355072.5	chr4	67	+	True	3132142	3132142	G	A	ENST00000355072.5:c.1978G>A	E660K	Missense	E_14	SNP	True	0	Class 0: This mutation can be originally modeled.	0aa	0aa	Htt	ENSMUSG00000029104.16	ENSMUST00000080036.3	chr5	67	+	SNP	Missense	E_14	34975152.0	34975152.0	G	A	ENSMUST00000080036.3:c.1921G>A	E641K	34975152.0	34975152.0	G	A	ENSMUST00000080036.3:c.1921G>A	E641K	CLINVAR-H0562581	CLINVAR-H0562581-M01-V01	CLINVAR	2582507.0	False	False	False	False	False	0
HTT	ENSG00000197386.6	ENST00000355072.5	chr4	67	+	True	3133027	3133027	A	C	ENST00000355072.5:c.2001A>C	K667N	Missense	E_15	SNP	True	0	Class 0: This mutation can be originally modeled.	5aa	5aa	Htt	ENSMUSG00000029104.16	ENSMUST00000080036.3	chr5	67	+	SNP	Missense	E_15	34975957.0	34975957.0	A	C	ENSMUST00000080036.3:c.1944A>C	K648N	34975957.0	34975957.0	A	C	ENSMUST00000080036.3:c.1944A>C	K648N	CLINVAR-H0562585	CLINVAR-H0562585-M01-V01	CLINVAR	1429434.0	False	False	False	False	False	10
HTT	ENSG00000197386.6	ENST00000355072.5	chr4	67	+	True	3133053	3133053	A	G	ENST00000355072.5:c.2027A>G	D676G	Missense	E_15	SNP	True	0	Class 0: This mutation can be originally modeled.	1aa	19aa	Htt	ENSMUSG00000029104.16	ENSMUST00000080036.3	chr5	67	+	SNP	Missense	E_15	34975983.0	34975983.0	A	G	ENSMUST00000080036.3:c.1970A>G	D657G	34975983.0	34975983.0	A	G	ENSMUST00000080036.3:c.1970A>G	D657G	CLINVAR-H0562586	CLINVAR-H0562586-M01-V01	CLINVAR	1474932.0	False	False	False	False	False	20
HTT	ENSG00000197386.6	ENST00000355072.5	chr4	67	+	True	3133064	3133064	C	T	ENST00000355072.5:c.2038C>T	P680S	Missense	E_15	SNP	True	0	Class 0: This mutation can be originally modeled.	5aa	15aa	Htt	ENSMUSG00000029104.16	ENSMUST00000080036.3	chr5	67	+	SNP	Missense	E_15	34975994.0	34975994.0	C	T	ENSMUST00000080036.3:c.1981C>T	P661S	34975994.0	34975994.0	C	T	ENSMUST00000080036.3:c.1981C>T	P661S	CLINVAR-H0562587	CLINVAR-H0562587-M01-V01	CLINVAR	1400033.0	False	False	False	False	False	20
HTT	ENSG00000197386.6	ENST00000355072.5	chr4	67	+	True	3133077	3133077	G	C	ENST00000355072.5:c.2051G>C	C684S	Missense	E_15	SNP	True	0	Class 0: This mutation can be originally modeled.	9aa	11aa	Htt	ENSMUSG00000029104.16	ENSMUST00000080036.3	chr5	67	+	SNP	Missense	E_15	34976007.0	34976007.0	G	C	ENSMUST00000080036.3:c.1994G>C	C665S	34976007.0	34976007.0	G	C	ENSMUST00000080036.3:c.1994G>C	C665S	CLINVAR-H0562588	CLINVAR-H0562588-M01-V01	CLINVAR	1524477.0	False	False	False	False	False	20
HTT	ENSG00000197386.6	ENST00000355072.5	chr4	67	+	True	3133088	3133088	T	C	ENST00000355072.5:c.2062T>C	L688delinsL	Silent	E_15	SNP	True	0	Class 0: This mutation can be originally modeled.	13aa	7aa	Htt	ENSMUSG00000029104.16	ENSMUST00000080036.3	chr5	67	+	SNP	Silent	E_15	34976018.0	34976018.0	T	C	ENSMUST00000080036.3:c.2005T>C	L669delinsL	34976018.0	34976018.0	T	C	ENSMUST00000080036.3:c.2005T>C	L669delinsL	CLINVAR-H0562589	CLINVAR-H0562589-M01-V01	CLINVAR	1953501.0	False	False	False	False	False	20
HTT	ENSG00000197386.6	ENST00000355072.5	chr4	67	+	True	3133368	3133368	T	G	ENST00000355072.5:c.2102T>G	L701R	Missense	E_16	SNP	True	0	Class 0: This mutation can be originally modeled.	0aa	17aa	Htt	ENSMUSG00000029104.16	ENSMUST00000080036.3	chr5	67	+	SNP	Missense	E_16	34976244.0	34976244.0	T	G	ENSMUST00000080036.3:c.2045T>G	L682R	34976244.0	34976244.0	T	G	ENSMUST00000080036.3:c.2045T>G	L682R	CLINVAR-H0562593	CLINVAR-H0562593-M01-V01	CLINVAR	1393738.0	False	False	False	False	False	17
HTT	ENSG00000197386.6	ENST00000355072.5	chr4	67	+	True	3133374	3133374	C	T	ENST00000355072.5:c.2108C>T	P703L	Missense	E_16	SNP	True	0	Class 0: This mutation can be originally modeled.	2aa	15aa	Htt	ENSMUSG00000029104.16	ENSMUST00000080036.3	chr5	67	+	SNP	Missense	E_16	34976250.0	34976250.0	C	T	ENSMUST00000080036.3:c.2051C>T	P684L	34976250.0	34976250.0	C	T	ENSMUST00000080036.3:c.2051C>T	P684L	CLINVAR-H0562594	CLINVAR-H0562594-M01-V01	CLINVAR	417742.0	False	False	False	False	False	17
HTT	ENSG00000197386.6	ENST00000355072.5	chr4	67	+	True	3133379	3133379	A	G	ENST00000355072.5:c.2113A>G	R705G	Missense	E_16	SNP	True	0	Class 0: This mutation can be originally modeled.	4aa	13aa	Htt	ENSMUSG00000029104.16	ENSMUST00000080036.3	chr5	67	+	SNP	Missense	E_16	34976255.0	34976255.0	A	G	ENSMUST00000080036.3:c.2056A>G	R686G	34976255.0	34976255.0	A	G	ENSMUST00000080036.3:c.2056A>G	R686G	CLINVAR-H0562595	CLINVAR-H0562595-M01-V01	CLINVAR	1362579.0	False	False	False	False	False	17
HTT	ENSG00000197386.6	ENST00000355072.5	chr4	67	+	True	3133411	3133411	C	T	ENST00000355072.5:c.2145C>T	A715delinsA	Silent	E_16	SNP	True	0	Class 0: This mutation can be originally modeled.	14aa	3aa	Htt	ENSMUSG00000029104.16	ENSMUST00000080036.3	chr5	67	+	SNP	Silent	E_16	34976287.0	34976287.0	C	T	ENSMUST00000080036.3:c.2088C>T	A696delinsA	34976287.0	34976287.0	C	T	ENSMUST00000080036.3:c.2088C>T	A696delinsA	CLINVAR-H0562597	CLINVAR-H0562597-M01-V01	CLINVAR	1622256.0	False	False	False	False	False	17
HTT	ENSG00000197386.6	ENST00000355072.5	chr4	67	+	True	3133442	3133442	C	T	ENST00000355072.5:c.2176C>T	H726Y	Missense	E_16	SNP	True	0	Class 0: This mutation can be originally modeled.	6aa	6aa	Htt	ENSMUSG00000029104.16	ENSMUST00000080036.3	chr5	67	+	SNP	Missense	E_16	34976318.0	34976318.0	C	T	ENSMUST00000080036.3:c.2119C>T	H707Y	34976318.0	34976318.0	C	T	ENSMUST00000080036.3:c.2119C>T	H707Y	CLINVAR-H0562598	CLINVAR-H0562598-M01-V01	CLINVAR	1368155.0	False	False	False	False	False	12
HTT	ENSG00000197386.6	ENST00000355072.5	chr4	67	+	True	3133455	3133455	T	A	ENST00000355072.5:c.2189T>A	F730Y	Missense	E_16	SNP	True	0	Class 0: This mutation can be originally modeled.	10aa	2aa	Htt	ENSMUSG00000029104.16	ENSMUST00000080036.3	chr5	67	+	SNP	Missense	E_16	34976331.0	34976331.0	T	A	ENSMUST00000080036.3:c.2132T>A	F711Y	34976331.0	34976331.0	T	A	ENSMUST00000080036.3:c.2132T>A	F711Y	CLINVAR-H0562599	CLINVAR-H0562599-M01-V01	CLINVAR	1371692.0	False	False	False	False	False	12
HTT	ENSG00000197386.6	ENST00000355072.5	chr4	67	+	True	3133492	3133492	G	A	ENST00000355072.5:c.2226G>A	T742delinsT	Silent	E_16	SNP	True	0	Class 0: This mutation can be originally modeled.	1aa	1aa	Htt	ENSMUSG00000029104.16	ENSMUST00000080036.3	chr5	67	+	SNP	Silent	E_16	34976368.0	34976368.0	G	A	ENSMUST00000080036.3:c.2169G>A	T723delinsT	34976368.0	34976368.0	G	A	ENSMUST00000080036.3:c.2169G>A	T723delinsT	CLINVAR-H0562600	CLINVAR-H0562600-M01-V01	CLINVAR	1449121.0	False	False	False	False	False	2
HTT	ENSG00000197386.6	ENST00000355072.5	chr4	67	+	True	3134338	3134338	A	G	ENST00000355072.5:c.2286A>G	P762delinsP	Silent	E_17	SNP	True	0	Class 0: This mutation can be originally modeled.	16aa	13aa	Htt	ENSMUSG00000029104.16	ENSMUST00000080036.3	chr5	67	+	SNP	Silent	E_17	34977344.0	34977344.0	A	G	ENSMUST00000080036.3:c.2229A>G	P743delinsP	34977344.0	34977344.0	A	G	ENSMUST00000080036.3:c.2229A>G	P743delinsP	CLINVAR-H0562603	CLINVAR-H0562603-M01-V01	CLINVAR	1554042.0	False	False	False	False	False	29
HTT	ENSG00000197386.6	ENST00000355072.5	chr4	67	+	True	3134353	3134353	C	T	ENST00000355072.5:c.2301C>T	A767delinsA	Silent	E_17	SNP	True	0	Class 0: This mutation can be originally modeled.	21aa	8aa	Htt	ENSMUSG00000029104.16	ENSMUST00000080036.3	chr5	67	+	SNP	Silent	E_17	34977359.0	34977359.0	T	T	ENSMUST00000080036.3:c.2244T>T	A748delinsA	34977359.0	34977359.0	T	T	ENSMUST00000080036.3:c.2244T>T	A748delinsA	CLINVAR-H0562604	CLINVAR-H0562604-M01-V01	CLINVAR	1649613.0	False	False	False	False	False	29
HTT	ENSG00000197386.6	ENST00000355072.5	chr4	67	+	True	3134372	3134372	A	G	ENST00000355072.5:c.2320A>G	T774A	Missense	E_17	SNP	True	0	Class 0: This mutation can be originally modeled.	28aa	1aa	Htt	ENSMUSG00000029104.16	ENSMUST00000080036.3	chr5	67	+	SNP	Missense	E_17	34977378.0	34977378.0	A	G	ENSMUST00000080036.3:c.2263A>G	T755A	34977378.0	34977378.0	A	G	ENSMUST00000080036.3:c.2263A>G	T755A	CLINVAR-H0562605	CLINVAR-H0562605-M01-V01	CLINVAR	1395334.0	False	False	False	False	False	29
HTT	ENSG00000197386.6	ENST00000355072.5	chr4	67	+	True	3134598	3134598	A	T	ENST00000355072.5:c.2453A>T	E818V	Missense	E_18	SNP	True	0	Class 0: This mutation can be originally modeled.	5aa	13aa	Htt	ENSMUSG00000029104.16	ENSMUST00000080036.3	chr5	67	+	SNP	Missense	E_18	34977603.0	34977603.0	A	T	ENSMUST00000080036.3:c.2396A>T	E799V	34977603.0	34977603.0	A	T	ENSMUST00000080036.3:c.2396A>T	E799V	CLINVAR-H0562613	CLINVAR-H0562613-M01-V01	CLINVAR	1441266.0	False	False	False	False	False	18
HTT	ENSG00000197386.6	ENST00000355072.5	chr4	67	+	True	3136151	3136151	C	T	ENST00000355072.5:c.2517C>T	S839delinsS	Silent	E_19	SNP	True	0	Class 0: This mutation can be originally modeled.	3aa	4aa	Htt	ENSMUSG00000029104.16	ENSMUST00000080036.3	chr5	67	+	SNP	Silent	E_19	34979078.0	34979078.0	C	T	ENSMUST00000080036.3:c.2460C>T	S820delinsS	34979078.0	34979078.0	C	T	ENSMUST00000080036.3:c.2460C>T	S820delinsS	CLINVAR-H0562614	CLINVAR-H0562614-M01-V01	CLINVAR	1601295.0	False	False	False	False	False	7
HTT	ENSG00000197386.6	ENST00000355072.5	chr4	67	+	True	3136169	3136169	A	G	ENST00000355072.5:c.2535A>G	L845delinsL	Silent	E_19	SNP	True	0	Class 0: This mutation can be originally modeled.	0aa	4aa	Htt	ENSMUSG00000029104.16	ENSMUST00000080036.3	chr5	67	+	SNP	Silent	E_19	34979096.0	34979096.0	G	G	ENSMUST00000080036.3:c.2478G>G	L826delinsL	34979096.0	34979096.0	G	G	ENSMUST00000080036.3:c.2478G>G	L826delinsL	CLINVAR-H0562615	CLINVAR-H0562615-M01-V01	CLINVAR	1571110.0	False	False	False	False	False	4
HTT	ENSG00000197386.6	ENST00000355072.5	chr4	67	+	True	3136187	3136187	C	T	ENST00000355072.5:c.2553C>T	I851delinsI	Silent	E_19	SNP	True	0	Class 0: This mutation can be originally modeled.	0aa	1aa	Htt	ENSMUSG00000029104.16	ENSMUST00000080036.3	chr5	67	+	SNP	Silent	E_19	34979114.0	34979114.0	T	T	ENSMUST00000080036.3:c.2496T>T	I832delinsI	34979114.0	34979114.0	T	T	ENSMUST00000080036.3:c.2496T>T	I832delinsI	CLINVAR-H0562616	CLINVAR-H0562616-M01-V01	CLINVAR	1597188.0	False	False	False	False	False	1
HTT	ENSG00000197386.6	ENST00000355072.5	chr4	67	+	True	3136188	3136188	G	A	ENST00000355072.5:c.2554G>A	D852N	Missense	E_19	SNP	True	0	Class 0: This mutation can be originally modeled.	1aa	0aa	Htt	ENSMUSG00000029104.16	ENSMUST00000080036.3	chr5	67	+	SNP	Missense	E_19	34979115.0	34979115.0	G	A	ENSMUST00000080036.3:c.2497G>A	D833N	34979115.0	34979115.0	G	A	ENSMUST00000080036.3:c.2497G>A	D833N	CLINVAR-H0562617	CLINVAR-H0562617-M01-V01	CLINVAR	1362110.0	False	False	False	False	False	1
HTT	ENSG00000197386.6	ENST00000355072.5	chr4	67	+	True	3136210	3136210	G	A	ENST00000355072.5:c.2576G>A	S859N	Missense	E_19	SNP	True	0	Class 0: This mutation can be originally modeled.	1aa	10aa	Htt	ENSMUSG00000029104.16	ENSMUST00000080036.3	chr5	67	+	SNP	Missense	E_19	34979137.0	34979137.0	G	A	ENSMUST00000080036.3:c.2519G>A	S840N	34979137.0	34979137.0	G	A	ENSMUST00000080036.3:c.2519G>A	S840N	CLINVAR-H0562618	CLINVAR-H0562618-M01-V01	CLINVAR	1383009.0	False	False	False	False	False	11
HTT	ENSG00000197386.6	ENST00000355072.5	chr4	67	+	True	3137674	3137674	G	A	ENST00000355072.5:c.2677G>A	G893R	Missense	E_20	SNP	True	0	Class 0: This mutation can be originally modeled.	3aa	6aa	Htt	ENSMUSG00000029104.16	ENSMUST00000080036.3	chr5	67	+	SNP	Missense	E_20	34981248.0	34981248.0	G	A	ENSMUST00000080036.3:c.2620G>A	G874R	34981248.0	34981248.0	G	A	ENSMUST00000080036.3:c.2620G>A	G874R	CLINVAR-H0562620	CLINVAR-H0562620-M01-V01	CLINVAR	1615277.0	False	False	False	False	False	9
HTT	ENSG00000197386.6	ENST00000355072.5	chr4	67	+	True	3137965	3137965	C	T	ENST00000355072.5:c.2710C>T	Q904*	Nonsense	E_21	SNP	True	0	Class 0: This mutation can be originally modeled.	3aa	9aa	Htt	ENSMUSG00000029104.16	ENSMUST00000080036.3	chr5	67	+	SNP	Nonsense	E_21	34981714.0	34981714.0	C	T	ENSMUST00000080036.3:c.2653C>T	Q885*	34981714.0	34981714.0	C	T	ENSMUST00000080036.3:c.2653C>T	Q885*	CLINVAR-H0562625	CLINVAR-H0562625-M01-V01	CLINVAR	1393012.0	False	False	False	False	False	12
HTT	ENSG00000197386.6	ENST00000355072.5	chr4	67	+	True	3137967	3137967	A	G	ENST00000355072.5:c.2712A>G	Q904delinsQ	Silent	E_21	SNP	True	0	Class 0: This mutation can be originally modeled.	3aa	9aa	Htt	ENSMUSG00000029104.16	ENSMUST00000080036.3	chr5	67	+	SNP	Silent	E_21	34981716.0	34981716.0	A	G	ENSMUST00000080036.3:c.2655A>G	Q885delinsQ	34981716.0	34981716.0	A	G	ENSMUST00000080036.3:c.2655A>G	Q885delinsQ	CLINVAR-H0562626	CLINVAR-H0562626-M01-V01	CLINVAR	1380682.0	False	False	False	False	False	12
HTT	ENSG00000197386.6	ENST00000355072.5	chr4	67	+	True	3137972	3137972	G	A	ENST00000355072.5:c.2717G>A	R906Q	Missense	E_21	SNP	True	0	Class 0: This mutation can be originally modeled.	5aa	7aa	Htt	ENSMUSG00000029104.16	ENSMUST00000080036.3	chr5	67	+	SNP	Missense	E_21	34981721.0	34981721.0	G	A	ENSMUST00000080036.3:c.2660G>A	R887Q	34981721.0	34981721.0	G	A	ENSMUST00000080036.3:c.2660G>A	R887Q	CLINVAR-H0562627	CLINVAR-H0562627-M01-V01	CLINVAR	1408630.0	False	False	False	False	False	12
HTT	ENSG00000197386.6	ENST00000355072.5	chr4	67	+	True	3138013	3138013	G	A	ENST00000355072.5:c.2758G>A	D920N	Missense	E_21	SNP	True	0	Class 0: This mutation can be originally modeled.	5aa	6aa	Htt	ENSMUSG00000029104.16	ENSMUST00000080036.3	chr5	67	+	SNP	Missense	E_21	34981762.0	34981762.0	G	A	ENSMUST00000080036.3:c.2701G>A	D901N	34981762.0	34981762.0	G	A	ENSMUST00000080036.3:c.2701G>A	D901N	CLINVAR-H0562628	CLINVAR-H0562628-M01-V01	CLINVAR	1298952.0	False	False	False	False	False	11
HTT	ENSG00000197386.6	ENST00000355072.5	chr4	67	+	True	3138045	3138045	A	G	ENST00000355072.5:c.2790A>G	S930delinsS	Silent	E_21	SNP	True	0	Class 0: This mutation can be originally modeled.	0aa	1aa	Htt	ENSMUSG00000029104.16	ENSMUST00000080036.3	chr5	67	+	SNP	Silent	E_21	34981794.0	34981794.0	A	G	ENSMUST00000080036.3:c.2733A>G	S911delinsS	34981794.0	34981794.0	A	G	ENSMUST00000080036.3:c.2733A>G	S911delinsS	CLINVAR-H0562629	CLINVAR-H0562629-M01-V01	CLINVAR	1660353.0	False	False	False	False	False	1
HTT	ENSG00000197386.6	ENST00000355072.5	chr4	67	+	True	3142243	3142243	C	G	ENST00000355072.5:c.2805C>G	V935delinsV	Silent	E_22	SNP	True	0	Class 0: This mutation can be originally modeled.	2aa	52aa	Htt	ENSMUSG00000029104.16	ENSMUST00000080036.3	chr5	67	+	SNP	Silent	E_22	34982165.0	34982165.0	C	G	ENSMUST00000080036.3:c.2748C>G	V916delinsV	34982165.0	34982165.0	C	G	ENSMUST00000080036.3:c.2748C>G	V916delinsV	CLINVAR-H0562631	CLINVAR-H0562631-M01-V01	CLINVAR	1596742.0	False	False	False	False	False	54
HTT	ENSG00000197386.6	ENST00000355072.5	chr4	67	+	True	3142246	3142246	A	G	ENST00000355072.5:c.2808A>G	P936delinsP	Silent	E_22	SNP	True	0	Class 0: This mutation can be originally modeled.	3aa	51aa	Htt	ENSMUSG00000029104.16	ENSMUST00000080036.3	chr5	67	+	SNP	Silent	E_22	34982168.0	34982168.0	A	G	ENSMUST00000080036.3:c.2751A>G	P917delinsP	34982168.0	34982168.0	A	G	ENSMUST00000080036.3:c.2751A>G	P917delinsP	CLINVAR-H0562632	CLINVAR-H0562632-M01-V01	CLINVAR	1623857.0	False	False	False	False	False	54
HTT	ENSG00000197386.6	ENST00000355072.5	chr4	67	+	True	3142294	3142294	C	T	ENST00000355072.5:c.2856C>T	A952delinsA	Silent	E_22	SNP	True	0	Class 0: This mutation can be originally modeled.	19aa	35aa	Htt	ENSMUSG00000029104.16	ENSMUST00000080036.3	chr5	67	+	SNP	Silent	E_22	34982216.0	34982216.0	T	T	ENSMUST00000080036.3:c.2799T>T	A933delinsA	34982216.0	34982216.0	T	T	ENSMUST00000080036.3:c.2799T>T	A933delinsA	CLINVAR-H0562634	CLINVAR-H0562634-M01-V01	CLINVAR	1553195.0	False	False	False	False	False	54
HTT	ENSG00000197386.6	ENST00000355072.5	chr4	67	+	True	3142321	3142321	C	T	ENST00000355072.5:c.2883C>T	Y961delinsY	Silent	E_22	SNP	True	0	Class 0: This mutation can be originally modeled.	28aa	26aa	Htt	ENSMUSG00000029104.16	ENSMUST00000080036.3	chr5	67	+	SNP	Silent	E_22	34982243.0	34982243.0	C	T	ENSMUST00000080036.3:c.2826C>T	Y942delinsY	34982243.0	34982243.0	C	T	ENSMUST00000080036.3:c.2826C>T	Y942delinsY	CLINVAR-H0562635	CLINVAR-H0562635-M01-V01	CLINVAR	1640473.0	False	False	False	False	False	54
HTT	ENSG00000197386.6	ENST00000355072.5	chr4	67	+	True	3142345	3142345	G	A	ENST00000355072.5:c.2907G>A	T969delinsT	Silent	E_22	SNP	True	0	Class 0: This mutation can be originally modeled.	36aa	18aa	Htt	ENSMUSG00000029104.16	ENSMUST00000080036.3	chr5	67	+	SNP	Silent	E_22	34982267.0	34982267.0	C	A	ENSMUST00000080036.3:c.2850C>A	T950delinsT	34982267.0	34982267.0	C	A	ENSMUST00000080036.3:c.2850C>A	T950delinsT	CLINVAR-H0562636	CLINVAR-H0562636-M01-V01	CLINVAR	1616557.0	False	False	False	False	False	54
HTT	ENSG00000197386.6	ENST00000355072.5	chr4	67	+	True	3142367	3142367	G	A	ENST00000355072.5:c.2929G>A	V977I	Missense	E_22	SNP	True	0	Class 0: This mutation can be originally modeled.	44aa	10aa	Htt	ENSMUSG00000029104.16	ENSMUST00000080036.3	chr5	67	+	SNP	Missense	E_22	34982289.0	34982289.0	G	A	ENSMUST00000080036.3:c.2872G>A	V958I	34982289.0	34982289.0	G	A	ENSMUST00000080036.3:c.2872G>A	V958I	CLINVAR-H0562637	CLINVAR-H0562637-M01-V01	CLINVAR	1475891.0	False	False	False	False	False	54
HTT	ENSG00000197386.6	ENST00000355072.5	chr4	67	+	True	3142369	3142369	C	A	ENST00000355072.5:c.2931C>A	V977delinsV	Silent	E_22	SNP	True	0	Class 0: This mutation can be originally modeled.	44aa	10aa	Htt	ENSMUSG00000029104.16	ENSMUST00000080036.3	chr5	67	+	SNP	Silent	E_22	34982291.0	34982291.0	C	A	ENSMUST00000080036.3:c.2874C>A	V958delinsV	34982291.0	34982291.0	C	A	ENSMUST00000080036.3:c.2874C>A	V958delinsV	CLINVAR-H0562638	CLINVAR-H0562638-M01-V01	CLINVAR	2654596.0	False	False	False	False	False	54
HTT	ENSG00000197386.6	ENST00000355072.5	chr4	67	+	True	3144506	3144506	T	C	ENST00000355072.5:c.2959T>C	Y987H	Missense	E_23	SNP	True	0	Class 0: This mutation can be originally modeled.	54aa	0aa	Htt	ENSMUSG00000029104.16	ENSMUST00000080036.3	chr5	67	+	SNP	Missense	E_23	34983304.0	34983304.0	T	C	ENSMUST00000080036.3:c.2902T>C	Y968H	34983304.0	34983304.0	T	C	ENSMUST00000080036.3:c.2902T>C	Y968H	CLINVAR-H0562639	CLINVAR-H0562639-M01-V01	CLINVAR	1389707.0	False	False	False	False	False	54
HTT	ENSG00000197386.6	ENST00000355072.5	chr4	67	+	True	3144528	3144528	C	G	ENST00000355072.5:c.2981C>G	T994R	Missense	E_23	SNP	True	0	Class 0: This mutation can be originally modeled.	5aa	11aa	Htt	ENSMUSG00000029104.16	ENSMUST00000080036.3	chr5	67	+	SNP	Missense	E_23	34983326.0	34983326.0	C	G	ENSMUST00000080036.3:c.2924C>G	T975R	34983326.0	34983326.0	C	G	ENSMUST00000080036.3:c.2924C>G	T975R	CLINVAR-H0562640	CLINVAR-H0562640-M01-V01	CLINVAR	871380.0	False	False	False	False	False	16
HTT	ENSG00000197386.6	ENST00000355072.5	chr4	67	+	True	3144528	3144528	C	T	ENST00000355072.5:c.2981C>T	T994I	Missense	E_23	SNP	True	0	Class 0: This mutation can be originally modeled.	5aa	11aa	Htt	ENSMUSG00000029104.16	ENSMUST00000080036.3	chr5	67	+	SNP	Missense	E_23	34983326.0	34983326.0	C	T	ENSMUST00000080036.3:c.2924C>T	T975I	34983326.0	34983326.0	C	T	ENSMUST00000080036.3:c.2924C>T	T975I	CLINVAR-H0562641	CLINVAR-H0562641-M01-V01	CLINVAR	1606873.0	False	False	False	False	False	16
HTT	ENSG00000197386.6	ENST00000355072.5	chr4	67	+	True	3144532	3144532	C	T	ENST00000355072.5:c.2985C>T	D995delinsD	Silent	E_23	SNP	True	0	Class 0: This mutation can be originally modeled.	6aa	10aa	Htt	ENSMUSG00000029104.16	ENSMUST00000080036.3	chr5	67	+	SNP	Silent	E_23	34983330.0	34983330.0	T	T	ENSMUST00000080036.3:c.2928T>T	D976delinsD	34983330.0	34983330.0	T	T	ENSMUST00000080036.3:c.2928T>T	D976delinsD	CLINVAR-H0562642	CLINVAR-H0562642-M01-V01	CLINVAR	1628337.0	False	False	False	False	False	16
HTT	ENSG00000197386.6	ENST00000355072.5	chr4	67	+	True	3144586	3144586	A	G	ENST00000355072.5:c.3039A>G	L1013delinsL	Silent	E_23	SNP	True	0	Class 0: This mutation can be originally modeled.	6aa	20aa	Htt	ENSMUSG00000029104.16	ENSMUST00000080036.3	chr5	67	+	SNP	Silent	E_23	34983384.0	34983384.0	C	G	ENSMUST00000080036.3:c.2982C>G	L994delinsL	34983384.0	34983384.0	C	G	ENSMUST00000080036.3:c.2982C>G	L994delinsL	CLINVAR-H0562643	CLINVAR-H0562643-M01-V01	CLINVAR	1618733.0	False	False	False	False	False	26
HTT	ENSG00000197386.6	ENST00000355072.5	chr4	67	+	True	3144592	3144592	A	G	ENST00000355072.5:c.3045A>G	T1015delinsT	Silent	E_23	SNP	True	0	Class 0: This mutation can be originally modeled.	8aa	18aa	Htt	ENSMUSG00000029104.16	ENSMUST00000080036.3	chr5	67	+	SNP	Silent	E_23	34983390.0	34983390.0	G	G	ENSMUST00000080036.3:c.2988G>G	T996delinsT	34983390.0	34983390.0	G	G	ENSMUST00000080036.3:c.2988G>G	T996delinsT	CLINVAR-H0562644	CLINVAR-H0562644-M01-V01	CLINVAR	1493796.0	False	False	False	False	False	26
HTT	ENSG00000197386.6	ENST00000355072.5	chr4	67	+	True	3144596	3144596	A	G	ENST00000355072.5:c.3049A>G	T1017A	Missense	E_23	SNP	True	0	Class 0: This mutation can be originally modeled.	10aa	16aa	Htt	ENSMUSG00000029104.16	ENSMUST00000080036.3	chr5	67	+	SNP	Missense	E_23	34983394.0	34983394.0	A	G	ENSMUST00000080036.3:c.2992A>G	T998A	34983394.0	34983394.0	A	G	ENSMUST00000080036.3:c.2992A>G	T998A	CLINVAR-H0562645	CLINVAR-H0562645-M01-V01	CLINVAR	1519809.0	False	False	False	False	False	26
HTT	ENSG00000197386.6	ENST00000355072.5	chr4	67	+	True	3146924	3146924	G	A	ENST00000355072.5:c.3112G>A	V1038I	Missense	E_24	SNP	True	0	Class 0: This mutation can be originally modeled.	2aa	1aa	Htt	ENSMUSG00000029104.16	ENSMUST00000080036.3	chr5	67	+	SNP	Missense	E_24	34984644.0	34984644.0	G	A	ENSMUST00000080036.3:c.3055G>A	V1019I	34984644.0	34984644.0	G	A	ENSMUST00000080036.3:c.3055G>A	V1019I	CLINVAR-H0562650	CLINVAR-H0562650-M01-V01	CLINVAR	1395617.0	False	False	False	False	False	3
HTT	ENSG00000197386.6	ENST00000355072.5	chr4	67	+	True	3146940	3146940	T	C	ENST00000355072.5:c.3128T>C	L1043S	Missense	E_24	SNP	True	0	Class 0: This mutation can be originally modeled.	2aa	24aa	Htt	ENSMUSG00000029104.16	ENSMUST00000080036.3	chr5	67	+	SNP	Missense	E_24	34984660.0	34984660.0	T	C	ENSMUST00000080036.3:c.3071T>C	L1024S	34984660.0	34984660.0	T	C	ENSMUST00000080036.3:c.3071T>C	L1024S	CLINVAR-H0562651	CLINVAR-H0562651-M01-V01	CLINVAR	1386993.0	False	False	False	False	False	26
HTT	ENSG00000197386.6	ENST00000355072.5	chr4	67	+	True	3148570	3148570	G	A	ENST00000355072.5:c.3190G>A	V1064I	Missense	E_25	SNP	True	0	Class 0: This mutation can be originally modeled.	23aa	3aa	Htt	ENSMUSG00000029104.16	ENSMUST00000080036.3	chr5	67	+	SNP	Missense	E_25	34985863.0	34985863.0	G	A	ENSMUST00000080036.3:c.3133G>A	V1045I	34985863.0	34985863.0	G	A	ENSMUST00000080036.3:c.3133G>A	V1045I	CLINVAR-H0562653	CLINVAR-H0562653-M01-V01	CLINVAR	1569339.0	False	False	False	False	False	26
HTT	ENSG00000197386.6	ENST00000355072.5	chr4	67	+	True	3148576	3148576	A	G	ENST00000355072.5:c.3196A>G	M1066V	Missense	E_25	SNP	True	0	Class 0: This mutation can be originally modeled.	25aa	1aa	Htt	ENSMUSG00000029104.16	ENSMUST00000080036.3	chr5	67	+	SNP	Missense	E_25	34985869.0	34985869.0	A	G	ENSMUST00000080036.3:c.3139A>G	M1047V	34985869.0	34985869.0	A	G	ENSMUST00000080036.3:c.3139A>G	M1047V	CLINVAR-H0562654	CLINVAR-H0562654-M01-V01	CLINVAR	1445811.0	False	False	False	False	False	26
HTT	ENSG00000197386.6	ENST00000355072.5	chr4	67	+	True	3148585	3148585	A	G	ENST00000355072.5:c.3205A>G	M1069V	Missense	E_25	SNP	True	0	Class 0: This mutation can be originally modeled.	0aa	40aa	Htt	ENSMUSG00000029104.16	ENSMUST00000080036.3	chr5	67	+	SNP	Missense	E_25	34985878.0	34985878.0	A	G	ENSMUST00000080036.3:c.3148A>G	M1050V	34985878.0	34985878.0	A	G	ENSMUST00000080036.3:c.3148A>G	M1050V	CLINVAR-H0562655	CLINVAR-H0562655-M01-V01	CLINVAR	1345275.0	False	False	False	False	False	40
HTT	ENSG00000197386.6	ENST00000355072.5	chr4	67	+	True	3148613	3148613	G	C	ENST00000355072.5:c.3233G>C	W1078S	Missense	E_25	SNP	True	0	Class 0: This mutation can be originally modeled.	9aa	31aa	Htt	ENSMUSG00000029104.16	ENSMUST00000080036.3	chr5	67	+	SNP	Missense	E_25	34985906.0	34985906.0	G	C	ENSMUST00000080036.3:c.3176G>C	W1059S	34985906.0	34985906.0	G	C	ENSMUST00000080036.3:c.3176G>C	W1059S	CLINVAR-H0562656	CLINVAR-H0562656-M01-V01	CLINVAR	1412757.0	False	False	False	False	False	40
HTT	ENSG00000197386.6	ENST00000355072.5	chr4	67	+	True	3148621	3148621	T	G	ENST00000355072.5:c.3241T>G	L1081V	Missense	E_25	SNP	True	0	Class 0: This mutation can be originally modeled.	12aa	28aa	Htt	ENSMUSG00000029104.16	ENSMUST00000080036.3	chr5	67	+	SNP	Missense	E_25	34985914.0	34985914.0	C	G	ENSMUST00000080036.3:c.3184C>G	L1062V	34985914.0	34985914.0	C	G	ENSMUST00000080036.3:c.3184C>G	L1062V	CLINVAR-H0562657	CLINVAR-H0562657-M01-V01	CLINVAR	1411420.0	False	False	False	False	False	40
HTT	ENSG00000197386.6	ENST00000355072.5	chr4	67	+	True	3148624	3148624	G	C	ENST00000355072.5:c.3244G>C	D1082H	Missense	E_25	SNP	True	0	Class 0: This mutation can be originally modeled.	13aa	27aa	Htt	ENSMUSG00000029104.16	ENSMUST00000080036.3	chr5	67	+	SNP	Missense	E_25	34985917.0	34985917.0	G	C	ENSMUST00000080036.3:c.3187G>C	D1063H	34985917.0	34985917.0	G	C	ENSMUST00000080036.3:c.3187G>C	D1063H	CLINVAR-H0562658	CLINVAR-H0562658-M01-V01	CLINVAR	1206059.0	False	False	False	False	False	40
HTT	ENSG00000197386.6	ENST00000355072.5	chr4	67	+	True	3148653	3148653	T	G	ENST00000355072.5:c.3273T>G	I1091M	Missense	E_25	SNP	True	0	Class 0: This mutation can be originally modeled.	22aa	18aa	Htt	ENSMUSG00000029104.16	ENSMUST00000080036.3	chr5	67	+	SNP	Missense	E_25	34985946.0	34985946.0	T	G	ENSMUST00000080036.3:c.3216T>G	I1072M	34985946.0	34985946.0	T	G	ENSMUST00000080036.3:c.3216T>G	I1072M	CLINVAR-H0562659	CLINVAR-H0562659-M01-V01	CLINVAR	1651223.0	False	False	False	False	False	40
HTT	ENSG00000197386.6	ENST00000355072.5	chr4	67	+	True	3149739	3149739	T	G	ENST00000355072.5:c.3303T>G	A1101delinsA	Silent	E_26	SNP	True	0	Class 0: This mutation can be originally modeled.	32aa	8aa	Htt	ENSMUSG00000029104.16	ENSMUST00000080036.3	chr5	67	+	SNP	Silent	E_26	34987028.0	34987028.0	C	G	ENSMUST00000080036.3:c.3246C>G	A1082delinsA	34987028.0	34987028.0	C	G	ENSMUST00000080036.3:c.3246C>G	A1082delinsA	CLINVAR-H0562662	CLINVAR-H0562662-M01-V01	CLINVAR	1621391.0	False	False	False	False	False	40
HTT	ENSG00000197386.6	ENST00000355072.5	chr4	67	+	True	3149780	3149780	C	G	ENST00000355072.5:c.3344C>G	A1115G	Missense	E_26	SNP	True	0	Class 0: This mutation can be originally modeled.	4aa	1aa	Htt	ENSMUSG00000029104.16	ENSMUST00000080036.3	chr5	67	+	SNP	Missense	E_26	34987069.0	34987069.0	C	G	ENSMUST00000080036.3:c.3287C>G	A1096G	34987069.0	34987069.0	C	G	ENSMUST00000080036.3:c.3287C>G	A1096G	CLINVAR-H0562663	CLINVAR-H0562663-M01-V01	CLINVAR	445887.0	False	False	False	False	False	5
HTT	ENSG00000197386.6	ENST00000355072.5	chr4	67	+	True	3149862	3149862	C	T	ENST00000355072.5:c.3426C>T	F1142delinsF	Silent	E_26	SNP	True	0	Class 0: This mutation can be originally modeled.	4aa	17aa	Htt	ENSMUSG00000029104.16	ENSMUST00000080036.3	chr5	67	+	SNP	Silent	E_26	34987151.0	34987151.0	C	T	ENSMUST00000080036.3:c.3369C>T	F1123delinsF	34987151.0	34987151.0	C	T	ENSMUST00000080036.3:c.3369C>T	F1123delinsF	CLINVAR-H0562664	CLINVAR-H0562664-M01-V01	CLINVAR	1625315.0	False	False	False	False	False	21
HTT	ENSG00000197386.6	ENST00000355072.5	chr4	67	+	True	3149868	3149868	C	T	ENST00000355072.5:c.3432C>T	H1144delinsH	Silent	E_26	SNP	True	0	Class 0: This mutation can be originally modeled.	6aa	15aa	Htt	ENSMUSG00000029104.16	ENSMUST00000080036.3	chr5	67	+	SNP	Silent	E_26	34987157.0	34987157.0	C	T	ENSMUST00000080036.3:c.3375C>T	H1125delinsH	34987157.0	34987157.0	C	T	ENSMUST00000080036.3:c.3375C>T	H1125delinsH	CLINVAR-H0562665	CLINVAR-H0562665-M01-V01	CLINVAR	1642788.0	False	False	False	False	False	21
HTT	ENSG00000197386.6	ENST00000355072.5	chr4	67	+	True	3149869	3149869	C	T	ENST00000355072.5:c.3433C>T	L1145delinsL	Silent	E_26	SNP	True	0	Class 0: This mutation can be originally modeled.	7aa	14aa	Htt	ENSMUSG00000029104.16	ENSMUST00000080036.3	chr5	67	+	SNP	Silent	E_26	34987158.0	34987158.0	C	T	ENSMUST00000080036.3:c.3376C>T	L1126delinsL	34987158.0	34987158.0	C	T	ENSMUST00000080036.3:c.3376C>T	L1126delinsL	CLINVAR-H0562666	CLINVAR-H0562666-M01-V01	CLINVAR	1540824.0	False	False	False	False	False	21
HTT	ENSG00000197386.6	ENST00000355072.5	chr4	67	+	True	3149898	3149898	C	T	ENST00000355072.5:c.3462C>T	H1154delinsH	Silent	E_26	SNP	True	0	Class 0: This mutation can be originally modeled.	16aa	5aa	Htt	ENSMUSG00000029104.16	ENSMUST00000080036.3	chr5	67	+	SNP	Silent	E_26	34987187.0	34987187.0	T	T	ENSMUST00000080036.3:c.3405T>T	H1135delinsH	34987187.0	34987187.0	T	T	ENSMUST00000080036.3:c.3405T>T	H1135delinsH	CLINVAR-H0562667	CLINVAR-H0562667-M01-V01	CLINVAR	1588708.0	False	False	False	False	False	21
HTT	ENSG00000197386.6	ENST00000355072.5	chr4	67	+	True	3149899	3149899	G	A	ENST00000355072.5:c.3463G>A	V1155I	Missense	E_26	SNP	True	0	Class 0: This mutation can be originally modeled.	17aa	4aa	Htt	ENSMUSG00000029104.16	ENSMUST00000080036.3	chr5	67	+	SNP	Missense	E_26	34987188.0	34987188.0	G	A	ENSMUST00000080036.3:c.3406G>A	V1136I	34987188.0	34987188.0	G	A	ENSMUST00000080036.3:c.3406G>A	V1136I	CLINVAR-H0562668	CLINVAR-H0562668-M01-V01	CLINVAR	1401824.0	False	False	False	False	False	21
HTT	ENSG00000197386.6	ENST00000355072.5	chr4	67	+	True	3149906	3149906	A	G	ENST00000355072.5:c.3470A>G	D1157G	Missense	E_26	SNP	True	0	Class 0: This mutation can be originally modeled.	19aa	2aa	Htt	ENSMUSG00000029104.16	ENSMUST00000080036.3	chr5	67	+	SNP	Missense	E_26	34987195.0	34987195.0	A	G	ENSMUST00000080036.3:c.3413A>G	D1138G	34987195.0	34987195.0	A	G	ENSMUST00000080036.3:c.3413A>G	D1138G	CLINVAR-H0562669	CLINVAR-H0562669-M01-V01	CLINVAR	1368874.0	False	False	False	False	False	21
HTT	ENSG00000197386.6	ENST00000355072.5	chr4	67	+	True	3149911	3149911	G	C	ENST00000355072.5:c.3475G>C	V1159L	Missense	E_26	SNP	True	0	Class 0: This mutation can be originally modeled.	21aa	0aa	Htt	ENSMUSG00000029104.16	ENSMUST00000080036.3	chr5	67	+	SNP	Missense	E_26	34987200.0	34987200.0	G	C	ENSMUST00000080036.3:c.3418G>C	V1140L	34987200.0	34987200.0	G	C	ENSMUST00000080036.3:c.3418G>C	V1140L	CLINVAR-H0562670	CLINVAR-H0562670-M01-V01	CLINVAR	1367297.0	False	False	False	False	False	21
HTT	ENSG00000197386.6	ENST00000355072.5	chr4	67	+	True	3149926	3149926	G	T	ENST00000355072.5:c.3490G>T	A1164S	Missense	E_26	SNP	True	0	Class 0: This mutation can be originally modeled.	3aa	31aa	Htt	ENSMUSG00000029104.16	ENSMUST00000080036.3	chr5	67	+	SNP	Missense	E_26	34987215.0	34987215.0	G	T	ENSMUST00000080036.3:c.3433G>T	A1145S	34987215.0	34987215.0	G	T	ENSMUST00000080036.3:c.3433G>T	A1145S	CLINVAR-H0562671	CLINVAR-H0562671-M01-V01	CLINVAR	1474066.0	False	False	False	False	False	34
HTT	ENSG00000197386.6	ENST00000355072.5	chr4	67	+	True	3149929	3149929	A	G	ENST00000355072.5:c.3493A>G	I1165V	Missense	E_26	SNP	True	0	Class 0: This mutation can be originally modeled.	4aa	30aa	Htt	ENSMUSG00000029104.16	ENSMUST00000080036.3	chr5	67	+	SNP	Missense	E_26	34987218.0	34987218.0	A	G	ENSMUST00000080036.3:c.3436A>G	I1146V	34987218.0	34987218.0	A	G	ENSMUST00000080036.3:c.3436A>G	I1146V	CLINVAR-H0562672	CLINVAR-H0562672-M01-V01	CLINVAR	1386041.0	False	False	False	False	False	34
HTT	ENSG00000197386.6	ENST00000355072.5	chr4	67	+	True	3156038	3156038	A	G	ENST00000355072.5:c.3517A>G	T1173A	Missense	E_27	SNP	True	0	Class 0: This mutation can be originally modeled.	12aa	22aa	Htt	ENSMUSG00000029104.16	ENSMUST00000080036.3	chr5	67	+	SNP	Missense	E_27	34989929.0	34989929.0	A	G	ENSMUST00000080036.3:c.3460A>G	T1154A	34989929.0	34989929.0	A	G	ENSMUST00000080036.3:c.3460A>G	T1154A	CLINVAR-H0562674	CLINVAR-H0562674-M01-V01	CLINVAR	1662784.0	False	False	False	False	False	34
HTT	ENSG00000197386.6	ENST00000355072.5	chr4	67	+	True	3156052	3156052	T	A	ENST00000355072.5:c.3531T>A	S1177delinsS	Silent	E_27	SNP	True	0	Class 0: This mutation can be originally modeled.	16aa	18aa	Htt	ENSMUSG00000029104.16	ENSMUST00000080036.3	chr5	67	+	SNP	Silent	E_27	34989943.0	34989943.0	T	A	ENSMUST00000080036.3:c.3474T>A	S1158delinsS	34989943.0	34989943.0	T	A	ENSMUST00000080036.3:c.3474T>A	S1158delinsS	CLINVAR-H0562675	CLINVAR-H0562675-M01-V01	CLINVAR	1657022.0	False	False	False	False	False	34
HTT	ENSG00000197386.6	ENST00000355072.5	chr4	67	+	True	3156055	3156055	A	G	ENST00000355072.5:c.3534A>G	L1178delinsL	Silent	E_27	SNP	True	0	Class 0: This mutation can be originally modeled.	17aa	17aa	Htt	ENSMUSG00000029104.16	ENSMUST00000080036.3	chr5	67	+	SNP	Silent	E_27	34989946.0	34989946.0	A	G	ENSMUST00000080036.3:c.3477A>G	L1159delinsL	34989946.0	34989946.0	A	G	ENSMUST00000080036.3:c.3477A>G	L1159delinsL	CLINVAR-H0562676	CLINVAR-H0562676-M01-V01	CLINVAR	1557829.0	False	False	False	False	False	34
HTT	ENSG00000197386.6	ENST00000355072.5	chr4	67	+	True	3156069	3156069	G	A	ENST00000355072.5:c.3548G>A	R1183Q	Missense	E_27	SNP	True	0	Class 0: This mutation can be originally modeled.	22aa	12aa	Htt	ENSMUSG00000029104.16	ENSMUST00000080036.3	chr5	67	+	SNP	Missense	E_27	34989960.0	34989960.0	G	A	ENSMUST00000080036.3:c.3491G>A	R1164Q	34989960.0	34989960.0	G	A	ENSMUST00000080036.3:c.3491G>A	R1164Q	CLINVAR-H0562677	CLINVAR-H0562677-M01-V01	CLINVAR	1507319.0	False	False	False	False	False	34
HTT	ENSG00000197386.6	ENST00000355072.5	chr4	67	+	True	3156088	3156088	A	T	ENST00000355072.5:c.3567A>T	E1189D	Missense	E_27	SNP	True	0	Class 0: This mutation can be originally modeled.	28aa	6aa	Htt	ENSMUSG00000029104.16	ENSMUST00000080036.3	chr5	67	+	SNP	Missense	E_27	34989979.0	34989979.0	A	T	ENSMUST00000080036.3:c.3510A>T	E1170D	34989979.0	34989979.0	A	T	ENSMUST00000080036.3:c.3510A>T	E1170D	CLINVAR-H0562678	CLINVAR-H0562678-M01-V01	CLINVAR	1394970.0	False	False	False	False	False	34
HTT	ENSG00000197386.6	ENST00000355072.5	chr4	67	+	True	3158808	3158808	A	G	ENST00000355072.5:c.3635A>G	Q1212R	Missense	E_28	SNP	True	0	Class 0: This mutation can be originally modeled.	7aa	7aa	Htt	ENSMUSG00000029104.16	ENSMUST00000080036.3	chr5	67	+	SNP	Missense	E_28	34991614.0	34991614.0	A	G	ENSMUST00000080036.3:c.3578A>G	Q1193R	34991614.0	34991614.0	A	G	ENSMUST00000080036.3:c.3578A>G	Q1193R	CLINVAR-H0562680	CLINVAR-H0562680-M01-V01	CLINVAR	1354048.0	False	False	False	False	False	14
HTT	ENSG00000197386.6	ENST00000355072.5	chr4	67	+	True	3158850	3158850	C	T	ENST00000355072.5:c.3677C>T	S1226L	Missense	E_28	SNP	True	0	Class 0: This mutation can be originally modeled.	4aa	66aa	Htt	ENSMUSG00000029104.16	ENSMUST00000080036.3	chr5	67	+	SNP	Missense	E_28	34991656.0	34991656.0	C	T	ENSMUST00000080036.3:c.3620C>T	S1207L	34991656.0	34991656.0	C	T	ENSMUST00000080036.3:c.3620C>T	S1207L	CLINVAR-H0562682	CLINVAR-H0562682-M01-V01	CLINVAR	2582371.0	False	False	False	False	False	70
HTT	ENSG00000197386.6	ENST00000355072.5	chr4	67	+	True	3158865	3158865	A	G	ENST00000355072.5:c.3692A>G	Y1231C	Missense	E_28	SNP	True	0	Class 0: This mutation can be originally modeled.	9aa	61aa	Htt	ENSMUSG00000029104.16	ENSMUST00000080036.3	chr5	67	+	SNP	Missense	E_28	34991671.0	34991671.0	A	G	ENSMUST00000080036.3:c.3635A>G	Y1212C	34991671.0	34991671.0	A	G	ENSMUST00000080036.3:c.3635A>G	Y1212C	CLINVAR-H0562683	CLINVAR-H0562683-M01-V01	CLINVAR	1447233.0	False	False	False	False	False	70
HTT	ENSG00000197386.6	ENST00000355072.5	chr4	67	+	True	3158882	3158882	C	A	ENST00000355072.5:c.3709C>A	L1237I	Missense	E_28	SNP	True	0	Class 0: This mutation can be originally modeled.	15aa	55aa	Htt	ENSMUSG00000029104.16	ENSMUST00000080036.3	chr5	67	+	SNP	Missense	E_28	34991688.0	34991688.0	C	A	ENSMUST00000080036.3:c.3652C>A	L1218I	34991688.0	34991688.0	C	A	ENSMUST00000080036.3:c.3652C>A	L1218I	CLINVAR-H0562684	CLINVAR-H0562684-M01-V01	CLINVAR	1033481.0	False	False	False	False	False	70
HTT	ENSG00000197386.6	ENST00000355072.5	chr4	67	+	True	3158891	3158891	C	T	ENST00000355072.5:c.3718C>T	H1240Y	Missense	E_28	SNP	True	0	Class 0: This mutation can be originally modeled.	18aa	52aa	Htt	ENSMUSG00000029104.16	ENSMUST00000080036.3	chr5	67	+	SNP	Missense	E_28	34991697.0	34991697.0	C	T	ENSMUST00000080036.3:c.3661C>T	H1221Y	34991697.0	34991697.0	C	T	ENSMUST00000080036.3:c.3661C>T	H1221Y	CLINVAR-H0562685	CLINVAR-H0562685-M01-V01	CLINVAR	1363813.0	False	False	False	False	False	70
HTT	ENSG00000197386.6	ENST00000355072.5	chr4	67	+	True	3158900	3158900	C	T	ENST00000355072.5:c.3727C>T	L1243delinsL	Silent	E_28	SNP	True	0	Class 0: This mutation can be originally modeled.	21aa	49aa	Htt	ENSMUSG00000029104.16	ENSMUST00000080036.3	chr5	67	+	SNP	Silent	E_28	34991706.0	34991706.0	C	T	ENSMUST00000080036.3:c.3670C>T	L1224delinsL	34991706.0	34991706.0	C	T	ENSMUST00000080036.3:c.3670C>T	L1224delinsL	CLINVAR-H0562686	CLINVAR-H0562686-M01-V01	CLINVAR	1589626.0	False	False	False	False	False	70
HTT	ENSG00000197386.6	ENST00000355072.5	chr4	67	+	True	3158914	3158914	C	T	ENST00000355072.5:c.3741C>T	H1247delinsH	Silent	E_28	SNP	True	0	Class 0: This mutation can be originally modeled.	25aa	45aa	Htt	ENSMUSG00000029104.16	ENSMUST00000080036.3	chr5	67	+	SNP	Silent	E_28	34991720.0	34991720.0	C	T	ENSMUST00000080036.3:c.3684C>T	H1228delinsH	34991720.0	34991720.0	C	T	ENSMUST00000080036.3:c.3684C>T	H1228delinsH	CLINVAR-H0562687	CLINVAR-H0562687-M01-V01	CLINVAR	1476789.0	False	False	False	False	False	70
HTT	ENSG00000197386.6	ENST00000355072.5	chr4	67	+	True	3162028	3162028	A	G	ENST00000355072.5:c.3773A>G	N1258S	Missense	E_29	SNP	True	0	Class 0: This mutation can be originally modeled.	36aa	34aa	Htt	ENSMUSG00000029104.16	ENSMUST00000080036.3	chr5	67	+	SNP	Missense	E_29	35000154.0	35000154.0	A	G	ENSMUST00000080036.3:c.3716A>G	N1239S	35000154.0	35000154.0	A	G	ENSMUST00000080036.3:c.3716A>G	N1239S	CLINVAR-H0562691	CLINVAR-H0562691-M01-V01	CLINVAR	1421231.0	False	False	False	False	False	70
HTT	ENSG00000197386.6	ENST00000355072.5	chr4	67	+	True	3162029	3162029	C	T	ENST00000355072.5:c.3774C>T	N1258delinsN	Silent	E_29	SNP	True	0	Class 0: This mutation can be originally modeled.	36aa	34aa	Htt	ENSMUSG00000029104.16	ENSMUST00000080036.3	chr5	67	+	SNP	Silent	E_29	35000155.0	35000155.0	C	T	ENSMUST00000080036.3:c.3717C>T	N1239delinsN	35000155.0	35000155.0	C	T	ENSMUST00000080036.3:c.3717C>T	N1239delinsN	CLINVAR-H0562692	CLINVAR-H0562692-M01-V01	CLINVAR	1619655.0	False	False	False	False	False	70
HTT	ENSG00000197386.6	ENST00000355072.5	chr4	67	+	True	3162056	3162056	C	T	ENST00000355072.5:c.3801C>T	L1267delinsL	Silent	E_29	SNP	True	0	Class 0: This mutation can be originally modeled.	45aa	25aa	Htt	ENSMUSG00000029104.16	ENSMUST00000080036.3	chr5	67	+	SNP	Silent	E_29	35000182.0	35000182.0	G	T	ENSMUST00000080036.3:c.3744G>T	L1248delinsL	35000182.0	35000182.0	G	T	ENSMUST00000080036.3:c.3744G>T	L1248delinsL	CLINVAR-H0562694	CLINVAR-H0562694-M01-V01	CLINVAR	1599466.0	False	False	False	False	False	70
HTT	ENSG00000197386.6	ENST00000355072.5	chr4	67	+	True	3162057	3162057	C	T	ENST00000355072.5:c.3802C>T	R1268C	Missense	E_29	SNP	True	0	Class 0: This mutation can be originally modeled.	46aa	24aa	Htt	ENSMUSG00000029104.16	ENSMUST00000080036.3	chr5	67	+	SNP	Missense	E_29	35000183.0	35000183.0	C	T	ENSMUST00000080036.3:c.3745C>T	R1249C	35000183.0	35000183.0	C	T	ENSMUST00000080036.3:c.3745C>T	R1249C	CLINVAR-H0562695	CLINVAR-H0562695-M01-V01	CLINVAR	1402382.0	False	False	False	False	False	70
HTT	ENSG00000197386.6	ENST00000355072.5	chr4	67	+	True	3162058	3162058	G	A	ENST00000355072.5:c.3803G>A	R1268H	Missense	E_29	SNP	True	0	Class 0: This mutation can be originally modeled.	46aa	24aa	Htt	ENSMUSG00000029104.16	ENSMUST00000080036.3	chr5	67	+	SNP	Missense	E_29	35000184.0	35000184.0	G	A	ENSMUST00000080036.3:c.3746G>A	R1249H	35000184.0	35000184.0	G	A	ENSMUST00000080036.3:c.3746G>A	R1249H	CLINVAR-H0562696	CLINVAR-H0562696-M01-V01	CLINVAR	1407461.0	False	False	False	False	False	70
HTT	ENSG00000197386.6	ENST00000355072.5	chr4	67	+	True	3162077	3162077	T	C	ENST00000355072.5:c.3822T>C	L1274delinsL	Silent	E_29	SNP	True	0	Class 0: This mutation can be originally modeled.	52aa	18aa	Htt	ENSMUSG00000029104.16	ENSMUST00000080036.3	chr5	67	+	SNP	Silent	E_29	35000203.0	35000203.0	T	C	ENSMUST00000080036.3:c.3765T>C	L1255delinsL	35000203.0	35000203.0	T	C	ENSMUST00000080036.3:c.3765T>C	L1255delinsL	CLINVAR-H0562697	CLINVAR-H0562697-M01-V01	CLINVAR	1611345.0	False	False	False	False	False	70
HTT	ENSG00000197386.6	ENST00000355072.5	chr4	67	+	True	3174079	3174079	C	G	ENST00000355072.5:c.3897C>G	S1299delinsS	Silent	E_30	SNP	True	0	Class 0: This mutation can be originally modeled.	5aa	40aa	Htt	ENSMUSG00000029104.16	ENSMUST00000080036.3	chr5	67	+	SNP	Silent	E_30	35003366.0	35003366.0	C	G	ENSMUST00000080036.3:c.3840C>G	S1280delinsS	35003366.0	35003366.0	C	G	ENSMUST00000080036.3:c.3840C>G	S1280delinsS	CLINVAR-H0562698	CLINVAR-H0562698-M01-V01	CLINVAR	1663289.0	False	False	False	False	False	45
HTT	ENSG00000197386.6	ENST00000355072.5	chr4	67	+	True	3174090	3174090	G	A	ENST00000355072.5:c.3908G>A	R1303Q	Missense	E_30	SNP	True	0	Class 0: This mutation can be originally modeled.	9aa	36aa	Htt	ENSMUSG00000029104.16	ENSMUST00000080036.3	chr5	67	+	SNP	Missense	E_30	35003377.0	35003377.0	G	A	ENSMUST00000080036.3:c.3851G>A	R1284Q	35003377.0	35003377.0	G	A	ENSMUST00000080036.3:c.3851G>A	R1284Q	CLINVAR-H0562699	CLINVAR-H0562699-M01-V01	CLINVAR	1345302.0	False	False	False	False	False	45
HTT	ENSG00000197386.6	ENST00000355072.5	chr4	67	+	True	3174107	3174107	A	G	ENST00000355072.5:c.3925A>G	T1309A	Missense	E_30	SNP	True	0	Class 0: This mutation can be originally modeled.	15aa	30aa	Htt	ENSMUSG00000029104.16	ENSMUST00000080036.3	chr5	67	+	SNP	Missense	E_30	35003394.0	35003394.0	A	G	ENSMUST00000080036.3:c.3868A>G	T1290A	35003394.0	35003394.0	A	G	ENSMUST00000080036.3:c.3868A>G	T1290A	CLINVAR-H0562700	CLINVAR-H0562700-M01-V01	CLINVAR	1509696.0	False	False	False	False	False	45
HTT	ENSG00000197386.6	ENST00000355072.5	chr4	67	+	True	3174649	3174649	C	T	ENST00000355072.5:c.3957C>T	L1319delinsL	Silent	E_31	SNP	True	0	Class 0: This mutation can be originally modeled.	25aa	20aa	Htt	ENSMUSG00000029104.16	ENSMUST00000080036.3	chr5	67	+	SNP	Silent	E_31	35004812.0	35004812.0	C	T	ENSMUST00000080036.3:c.3900C>T	L1300delinsL	35004812.0	35004812.0	C	T	ENSMUST00000080036.3:c.3900C>T	L1300delinsL	CLINVAR-H0562704	CLINVAR-H0562704-M01-V01	CLINVAR	1552252.0	False	False	False	False	False	45
HTT	ENSG00000197386.6	ENST00000355072.5	chr4	67	+	True	3174655	3174655	C	T	ENST00000355072.5:c.3963C>T	G1321delinsG	Silent	E_31	SNP	True	0	Class 0: This mutation can be originally modeled.	27aa	18aa	Htt	ENSMUSG00000029104.16	ENSMUST00000080036.3	chr5	67	+	SNP	Silent	E_31	35004818.0	35004818.0	G	T	ENSMUST00000080036.3:c.3906G>T	G1302delinsG	35004818.0	35004818.0	G	T	ENSMUST00000080036.3:c.3906G>T	G1302delinsG	CLINVAR-H0562705	CLINVAR-H0562705-M01-V01	CLINVAR	1660175.0	False	False	False	False	False	45
HTT	ENSG00000197386.6	ENST00000355072.5	chr4	67	+	True	3174672	3174672	A	G	ENST00000355072.5:c.3980A>G	Q1327R	Missense	E_31	SNP	True	0	Class 0: This mutation can be originally modeled.	33aa	12aa	Htt	ENSMUSG00000029104.16	ENSMUST00000080036.3	chr5	67	+	SNP	Missense	E_31	35004835.0	35004835.0	A	G	ENSMUST00000080036.3:c.3923A>G	Q1308R	35004835.0	35004835.0	A	G	ENSMUST00000080036.3:c.3923A>G	Q1308R	CLINVAR-H0562706	CLINVAR-H0562706-M01-V01	CLINVAR	1522944.0	False	False	False	False	False	45
HTT	ENSG00000197386.6	ENST00000355072.5	chr4	67	+	True	3174722	3174722	C	T	ENST00000355072.5:c.4030C>T	R1344C	Missense	E_31	SNP	True	0	Class 0: This mutation can be originally modeled.	3aa	40aa	Htt	ENSMUSG00000029104.16	ENSMUST00000080036.3	chr5	67	+	SNP	Missense	E_31	35004885.0	35004885.0	C	T	ENSMUST00000080036.3:c.3973C>T	R1325C	35004885.0	35004885.0	C	T	ENSMUST00000080036.3:c.3973C>T	R1325C	CLINVAR-H0562707	CLINVAR-H0562707-M01-V01	CLINVAR	1408471.0	False	False	False	False	False	43
HTT	ENSG00000197386.6	ENST00000355072.5	chr4	67	+	True	3174727	3174727	T	C	ENST00000355072.5:c.4035T>C	L1345delinsL	Silent	E_31	SNP	True	0	Class 0: This mutation can be originally modeled.	4aa	39aa	Htt	ENSMUSG00000029104.16	ENSMUST00000080036.3	chr5	67	+	SNP	Silent	E_31	35004890.0	35004890.0	T	C	ENSMUST00000080036.3:c.3978T>C	L1326delinsL	35004890.0	35004890.0	T	C	ENSMUST00000080036.3:c.3978T>C	L1326delinsL	CLINVAR-H0562708	CLINVAR-H0562708-M01-V01	CLINVAR	1575070.0	False	False	False	False	False	43
HTT	ENSG00000197386.6	ENST00000355072.5	chr4	67	+	True	3174736	3174736	C	G	ENST00000355072.5:c.4044C>G	S1348delinsS	Silent	E_31	SNP	True	0	Class 0: This mutation can be originally modeled.	7aa	36aa	Htt	ENSMUSG00000029104.16	ENSMUST00000080036.3	chr5	67	+	SNP	Silent	E_31	35004899.0	35004899.0	A	G	ENSMUST00000080036.3:c.3987A>G	S1329delinsS	35004899.0	35004899.0	A	G	ENSMUST00000080036.3:c.3987A>G	S1329delinsS	CLINVAR-H0562709	CLINVAR-H0562709-M01-V01	CLINVAR	1627744.0	False	False	False	False	False	43
HTT	ENSG00000197386.6	ENST00000355072.5	chr4	67	+	True	3174748	3174748	A	G	ENST00000355072.5:c.4056A>G	P1352delinsP	Silent	E_31	SNP	True	0	Class 0: This mutation can be originally modeled.	11aa	32aa	Htt	ENSMUSG00000029104.16	ENSMUST00000080036.3	chr5	67	+	SNP	Silent	E_31	35004911.0	35004911.0	C	G	ENSMUST00000080036.3:c.3999C>G	P1333delinsP	35004911.0	35004911.0	C	G	ENSMUST00000080036.3:c.3999C>G	P1333delinsP	CLINVAR-H0562710	CLINVAR-H0562710-M01-V01	CLINVAR	1624209.0	False	False	False	False	False	43
HTT	ENSG00000197386.6	ENST00000355072.5	chr4	67	+	True	3174824	3174824	A	G	ENST00000355072.5:c.4132A>G	M1378V	Missense	E_31	SNP	True	0	Class 0: This mutation can be originally modeled.	37aa	6aa	Htt	ENSMUSG00000029104.16	ENSMUST00000080036.3	chr5	67	+	SNP	Missense	E_31	35004987.0	35004987.0	A	G	ENSMUST00000080036.3:c.4075A>G	M1359V	35004987.0	35004987.0	A	G	ENSMUST00000080036.3:c.4075A>G	M1359V	CLINVAR-H0562712	CLINVAR-H0562712-M01-V01	CLINVAR	1432577.0	False	False	False	False	False	43
HTT	ENSG00000197386.6	ENST00000355072.5	chr4	67	+	True	3174834	3174834	C	T	ENST00000355072.5:c.4142C>T	A1381V	Missense	E_31	SNP	True	0	Class 0: This mutation can be originally modeled.	40aa	3aa	Htt	ENSMUSG00000029104.16	ENSMUST00000080036.3	chr5	67	+	SNP	Missense	E_31	35004997.0	35004997.0	C	T	ENSMUST00000080036.3:c.4085C>T	A1362V	35004997.0	35004997.0	C	T	ENSMUST00000080036.3:c.4085C>T	A1362V	CLINVAR-H0562713	CLINVAR-H0562713-M01-V01	CLINVAR	1364349.0	False	False	False	False	False	43
HTT	ENSG00000197386.6	ENST00000355072.5	chr4	67	+	True	3176470	3176470	G	A	ENST00000355072.5:c.4189G>A	V1397M	Missense	E_32	SNP	True	0	Class 0: This mutation can be originally modeled.	9aa	1aa	Htt	ENSMUSG00000029104.16	ENSMUST00000080036.3	chr5	67	+	SNP	Missense	E_32	35006097.0	35006097.0	G	A	ENSMUST00000080036.3:c.4132G>A	V1378M	35006097.0	35006097.0	G	A	ENSMUST00000080036.3:c.4132G>A	V1378M	CLINVAR-H0562717	CLINVAR-H0562717-M01-V01	CLINVAR	1403462.0	False	False	False	False	False	10
HTT	ENSG00000197386.6	ENST00000355072.5	chr4	67	+	True	3176499	3176499	G	A	ENST00000355072.5:c.4218G>A	T1406delinsT	Silent	E_32	SNP	True	0	Class 0: This mutation can be originally modeled.	6aa	34aa	Htt	ENSMUSG00000029104.16	ENSMUST00000080036.3	chr5	67	+	SNP	Silent	E_32	35006126.0	35006126.0	A	A	ENSMUST00000080036.3:c.4161A>A	T1387delinsT	35006126.0	35006126.0	A	A	ENSMUST00000080036.3:c.4161A>A	T1387delinsT	CLINVAR-H0562718	CLINVAR-H0562718-M01-V01	CLINVAR	1542687.0	False	False	False	False	False	40
HTT	ENSG00000197386.6	ENST00000355072.5	chr4	67	+	True	3176506	3176506	A	T	ENST00000355072.5:c.4225A>T	T1409S	Missense	E_32	SNP	True	0	Class 0: This mutation can be originally modeled.	9aa	31aa	Htt	ENSMUSG00000029104.16	ENSMUST00000080036.3	chr5	67	+	SNP	Missense	E_32	35006133.0	35006133.0	A	T	ENSMUST00000080036.3:c.4168A>T	T1390S	35006133.0	35006133.0	A	T	ENSMUST00000080036.3:c.4168A>T	T1390S	CLINVAR-H0562719	CLINVAR-H0562719-M01-V01	CLINVAR	1481239.0	False	False	False	False	False	40
HTT	ENSG00000197386.6	ENST00000355072.5	chr4	67	+	True	3176677	3176677	C	T	ENST00000355072.5:c.4250C>T	A1417V	Missense	E_33	SNP	True	0	Class 0: This mutation can be originally modeled.	17aa	23aa	Htt	ENSMUSG00000029104.16	ENSMUST00000080036.3	chr5	67	+	SNP	Missense	E_33	35006285.0	35006285.0	C	T	ENSMUST00000080036.3:c.4193C>T	A1398V	35006285.0	35006285.0	C	T	ENSMUST00000080036.3:c.4193C>T	A1398V	CLINVAR-H0562722	CLINVAR-H0562722-M01-V01	CLINVAR	1501752.0	False	False	False	False	False	40
HTT	ENSG00000197386.6	ENST00000355072.5	chr4	67	+	True	3176678	3176678	T	G	ENST00000355072.5:c.4251T>G	A1417delinsA	Silent	E_33	SNP	True	0	Class 0: This mutation can be originally modeled.	17aa	23aa	Htt	ENSMUSG00000029104.16	ENSMUST00000080036.3	chr5	67	+	SNP	Silent	E_33	35006286.0	35006286.0	T	G	ENSMUST00000080036.3:c.4194T>G	A1398delinsA	35006286.0	35006286.0	T	G	ENSMUST00000080036.3:c.4194T>G	A1398delinsA	CLINVAR-H0562723	CLINVAR-H0562723-M01-V01	CLINVAR	1970696.0	False	False	False	False	False	40
HTT	ENSG00000197386.6	ENST00000355072.5	chr4	67	+	True	3176714	3176714	T	C	ENST00000355072.5:c.4287T>C	V1429delinsV	Silent	E_33	SNP	True	0	Class 0: This mutation can be originally modeled.	29aa	11aa	Htt	ENSMUSG00000029104.16	ENSMUST00000080036.3	chr5	67	+	SNP	Silent	E_33	35006322.0	35006322.0	T	C	ENSMUST00000080036.3:c.4230T>C	V1410delinsV	35006322.0	35006322.0	T	C	ENSMUST00000080036.3:c.4230T>C	V1410delinsV	CLINVAR-H0562725	CLINVAR-H0562725-M01-V01	CLINVAR	1603973.0	False	False	False	False	False	40
HTT	ENSG00000197386.6	ENST00000355072.5	chr4	67	+	True	3176747	3176747	A	G	ENST00000355072.5:c.4320A>G	T1440delinsT	Silent	E_33	SNP	True	0	Class 0: This mutation can be originally modeled.	40aa	0aa	Htt	ENSMUSG00000029104.16	ENSMUST00000080036.3	chr5	67	+	SNP	Silent	E_33	35006355.0	35006355.0	A	G	ENSMUST00000080036.3:c.4263A>G	T1421delinsT	35006355.0	35006355.0	A	G	ENSMUST00000080036.3:c.4263A>G	T1421delinsT	CLINVAR-H0562726	CLINVAR-H0562726-M01-V01	CLINVAR	1627781.0	False	False	False	False	False	40
HTT	ENSG00000197386.6	ENST00000355072.5	chr4	67	+	True	3176775	3176775	G	A	ENST00000355072.5:c.4348G>A	D1450N	Missense	E_33	SNP	True	0	Class 0: This mutation can be originally modeled.	8aa	159aa	Htt	ENSMUSG00000029104.16	ENSMUST00000080036.3	chr5	67	+	SNP	Missense	E_33	35006383.0	35006383.0	G	A	ENSMUST00000080036.3:c.4291G>A	D1431N	35006383.0	35006383.0	G	A	ENSMUST00000080036.3:c.4291G>A	D1431N	CLINVAR-H0562728	CLINVAR-H0562728-M01-V01	CLINVAR	1485929.0	False	False	False	False	False	167
HTT	ENSG00000197386.6	ENST00000355072.5	chr4	67	+	True	3176778	3176778	T	G	ENST00000355072.5:c.4351T>G	L1451V	Missense	E_33	SNP	True	0	Class 0: This mutation can be originally modeled.	9aa	158aa	Htt	ENSMUSG00000029104.16	ENSMUST00000080036.3	chr5	67	+	SNP	Missense	E_33	35006386.0	35006386.0	T	G	ENSMUST00000080036.3:c.4294T>G	L1432V	35006386.0	35006386.0	T	G	ENSMUST00000080036.3:c.4294T>G	L1432V	CLINVAR-H0562729	CLINVAR-H0562729-M01-V01	CLINVAR	1495862.0	False	False	False	False	False	167
HTT	ENSG00000197386.6	ENST00000355072.5	chr4	67	+	True	3176786	3176786	G	A	ENST00000355072.5:c.4359G>A	A1453delinsA	Silent	E_33	SNP	True	0	Class 0: This mutation can be originally modeled.	11aa	156aa	Htt	ENSMUSG00000029104.16	ENSMUST00000080036.3	chr5	67	+	SNP	Silent	E_33	35006394.0	35006394.0	A	A	ENSMUST00000080036.3:c.4302A>A	A1434delinsA	35006394.0	35006394.0	A	A	ENSMUST00000080036.3:c.4302A>A	A1434delinsA	CLINVAR-H0562730	CLINVAR-H0562730-M01-V01	CLINVAR	1570976.0	False	False	False	False	False	167
HTT	ENSG00000197386.6	ENST00000355072.5	chr4	67	+	True	3176792	3176792	G	C	ENST00000355072.5:c.4365G>C	L1455delinsL	Silent	E_33	SNP	True	0	Class 0: This mutation can be originally modeled.	13aa	154aa	Htt	ENSMUSG00000029104.16	ENSMUST00000080036.3	chr5	67	+	SNP	Silent	E_33	35006400.0	35006400.0	G	C	ENSMUST00000080036.3:c.4308G>C	L1436delinsL	35006400.0	35006400.0	G	C	ENSMUST00000080036.3:c.4308G>C	L1436delinsL	CLINVAR-H0562731	CLINVAR-H0562731-M01-V01	CLINVAR	1590550.0	False	False	False	False	False	167
HTT	ENSG00000197386.6	ENST00000355072.5	chr4	67	+	True	3179085	3179085	G	A	ENST00000355072.5:c.4434G>A	Q1478delinsQ	Silent	E_34	SNP	True	0	Class 0: This mutation can be originally modeled.	36aa	131aa	Htt	ENSMUSG00000029104.16	ENSMUST00000080036.3	chr5	67	+	SNP	Silent	E_34	35008589.0	35008589.0	G	A	ENSMUST00000080036.3:c.4377G>A	Q1459delinsQ	35008589.0	35008589.0	G	A	ENSMUST00000080036.3:c.4377G>A	Q1459delinsQ	CLINVAR-H0562733	CLINVAR-H0562733-M01-V01	CLINVAR	1612123.0	False	False	False	False	False	167
HTT	ENSG00000197386.6	ENST00000355072.5	chr4	67	+	True	3179088	3179088	T	C	ENST00000355072.5:c.4437T>C	F1479delinsF	Silent	E_34	SNP	True	0	Class 0: This mutation can be originally modeled.	37aa	130aa	Htt	ENSMUSG00000029104.16	ENSMUST00000080036.3	chr5	67	+	SNP	Silent	E_34	35008592.0	35008592.0	T	C	ENSMUST00000080036.3:c.4380T>C	F1460delinsF	35008592.0	35008592.0	T	C	ENSMUST00000080036.3:c.4380T>C	F1460delinsF	CLINVAR-H0562734	CLINVAR-H0562734-M01-V01	CLINVAR	1630269.0	False	False	False	False	False	167
HTT	ENSG00000197386.6	ENST00000355072.5	chr4	67	+	True	3179102	3179102	T	A	ENST00000355072.5:c.4451T>A	V1484E	Missense	E_34	SNP	True	0	Class 0: This mutation can be originally modeled.	42aa	125aa	Htt	ENSMUSG00000029104.16	ENSMUST00000080036.3	chr5	67	+	SNP	Missense	E_34	35008606.0	35008606.0	T	A	ENSMUST00000080036.3:c.4394T>A	V1465E	35008606.0	35008606.0	T	A	ENSMUST00000080036.3:c.4394T>A	V1465E	CLINVAR-H0562735	CLINVAR-H0562735-M01-V01	CLINVAR	521677.0	False	False	False	False	False	167
HTT	ENSG00000197386.6	ENST00000355072.5	chr4	67	+	True	3179106	3179106	C	T	ENST00000355072.5:c.4455C>T	G1485delinsG	Silent	E_34	SNP	True	0	Class 0: This mutation can be originally modeled.	43aa	124aa	Htt	ENSMUSG00000029104.16	ENSMUST00000080036.3	chr5	67	+	SNP	Silent	E_34	35008610.0	35008610.0	C	T	ENSMUST00000080036.3:c.4398C>T	G1466delinsG	35008610.0	35008610.0	C	T	ENSMUST00000080036.3:c.4398C>T	G1466delinsG	CLINVAR-H0562736	CLINVAR-H0562736-M01-V01	CLINVAR	1442517.0	False	False	False	False	False	167
HTT	ENSG00000197386.6	ENST00000355072.5	chr4	67	+	True	3180038	3180038	A	G	ENST00000355072.5:c.4477A>G	I1493V	Missense	E_35	SNP	True	0	Class 0: This mutation can be originally modeled.	51aa	116aa	Htt	ENSMUSG00000029104.16	ENSMUST00000080036.3	chr5	67	+	SNP	Missense	E_35	35009440.0	35009440.0	A	G	ENSMUST00000080036.3:c.4420A>G	I1474V	35009440.0	35009440.0	A	G	ENSMUST00000080036.3:c.4420A>G	I1474V	CLINVAR-H0562741	CLINVAR-H0562741-M01-V01	CLINVAR	1446781.0	False	False	False	False	False	167
HTT	ENSG00000197386.6	ENST00000355072.5	chr4	67	+	True	3180044	3180044	C	G	ENST00000355072.5:c.4483C>G	P1495A	Missense	E_35	SNP	True	0	Class 0: This mutation can be originally modeled.	53aa	114aa	Htt	ENSMUSG00000029104.16	ENSMUST00000080036.3	chr5	67	+	SNP	Missense	E_35	35009446.0	35009446.0	C	G	ENSMUST00000080036.3:c.4426C>G	P1476A	35009446.0	35009446.0	C	G	ENSMUST00000080036.3:c.4426C>G	P1476A	CLINVAR-H0562742	CLINVAR-H0562742-M01-V01	CLINVAR	1366678.0	False	False	False	False	False	167
HTT	ENSG00000197386.6	ENST00000355072.5	chr4	67	+	True	3180079	3180079	T	C	ENST00000355072.5:c.4518T>C	Y1506delinsY	Silent	E_35	SNP	True	0	Class 0: This mutation can be originally modeled.	64aa	103aa	Htt	ENSMUSG00000029104.16	ENSMUST00000080036.3	chr5	67	+	SNP	Silent	E_35	35009481.0	35009481.0	T	C	ENSMUST00000080036.3:c.4461T>C	Y1487delinsY	35009481.0	35009481.0	T	C	ENSMUST00000080036.3:c.4461T>C	Y1487delinsY	CLINVAR-H0562743	CLINVAR-H0562743-M01-V01	CLINVAR	1534234.0	False	False	False	False	False	167
HTT	ENSG00000197386.6	ENST00000355072.5	chr4	67	+	True	3180126	3180126	A	G	ENST00000355072.5:c.4565A>G	Q1522R	Missense	E_35	SNP	True	0	Class 0: This mutation can be originally modeled.	80aa	87aa	Htt	ENSMUSG00000029104.16	ENSMUST00000080036.3	chr5	67	+	SNP	Missense	E_35	35009528.0	35009528.0	A	G	ENSMUST00000080036.3:c.4508A>G	Q1503R	35009528.0	35009528.0	A	G	ENSMUST00000080036.3:c.4508A>G	Q1503R	CLINVAR-H0562744	CLINVAR-H0562744-M01-V01	CLINVAR	1449101.0	False	False	False	False	False	167
HTT	ENSG00000197386.6	ENST00000355072.5	chr4	67	+	True	3182243	3182243	C	T	ENST00000355072.5:c.4614C>T	A1538delinsA	Silent	E_36	SNP	True	0	Class 0: This mutation can be originally modeled.	96aa	71aa	Htt	ENSMUSG00000029104.16	ENSMUST00000080036.3	chr5	67	+	SNP	Silent	E_36	35010105.0	35010105.0	T	T	ENSMUST00000080036.3:c.4557T>T	A1519delinsA	35010105.0	35010105.0	T	T	ENSMUST00000080036.3:c.4557T>T	A1519delinsA	CLINVAR-H0562749	CLINVAR-H0562749-M01-V01	CLINVAR	1620180.0	False	False	False	False	False	167
HTT	ENSG00000197386.6	ENST00000355072.5	chr4	67	+	True	3182267	3182267	C	G	ENST00000355072.5:c.4638C>G	V1546delinsV	Silent	E_36	SNP	True	0	Class 0: This mutation can be originally modeled.	104aa	63aa	Htt	ENSMUSG00000029104.16	ENSMUST00000080036.3	chr5	67	+	SNP	Silent	E_36	35010129.0	35010129.0	C	G	ENSMUST00000080036.3:c.4581C>G	V1527delinsV	35010129.0	35010129.0	C	G	ENSMUST00000080036.3:c.4581C>G	V1527delinsV	CLINVAR-H0562750	CLINVAR-H0562750-M01-V01	CLINVAR	1671702.0	False	False	False	False	False	167
HTT	ENSG00000197386.6	ENST00000355072.5	chr4	67	+	True	3182270	3182270	C	T	ENST00000355072.5:c.4641C>T	H1547delinsH	Silent	E_36	SNP	True	0	Class 0: This mutation can be originally modeled.	105aa	62aa	Htt	ENSMUSG00000029104.16	ENSMUST00000080036.3	chr5	67	+	SNP	Silent	E_36	35010132.0	35010132.0	T	T	ENSMUST00000080036.3:c.4584T>T	H1528delinsH	35010132.0	35010132.0	T	T	ENSMUST00000080036.3:c.4584T>T	H1528delinsH	CLINVAR-H0562751	CLINVAR-H0562751-M01-V01	CLINVAR	1542016.0	False	False	False	False	False	167
HTT	ENSG00000197386.6	ENST00000355072.5	chr4	67	+	True	3182279	3182279	T	C	ENST00000355072.5:c.4650T>C	F1550delinsF	Silent	E_36	SNP	True	0	Class 0: This mutation can be originally modeled.	108aa	59aa	Htt	ENSMUSG00000029104.16	ENSMUST00000080036.3	chr5	67	+	SNP	Silent	E_36	35010141.0	35010141.0	T	C	ENSMUST00000080036.3:c.4593T>C	F1531delinsF	35010141.0	35010141.0	T	C	ENSMUST00000080036.3:c.4593T>C	F1531delinsF	CLINVAR-H0562752	CLINVAR-H0562752-M01-V01	CLINVAR	1618631.0	False	False	False	False	False	167
HTT	ENSG00000197386.6	ENST00000355072.5	chr4	67	+	True	3182293	3182293	C	T	ENST00000355072.5:c.4664C>T	T1555I	Missense	E_36	SNP	True	0	Class 0: This mutation can be originally modeled.	113aa	54aa	Htt	ENSMUSG00000029104.16	ENSMUST00000080036.3	chr5	67	+	SNP	Missense	E_36	35010155.0	35010155.0	C	T	ENSMUST00000080036.3:c.4607C>T	T1536I	35010155.0	35010155.0	C	T	ENSMUST00000080036.3:c.4607C>T	T1536I	CLINVAR-H0562753	CLINVAR-H0562753-M01-V01	CLINVAR	1586935.0	False	False	False	False	False	167
HTT	ENSG00000197386.6	ENST00000355072.5	chr4	67	+	True	3184096	3184096	A	G	ENST00000355072.5:c.4765A>G	I1589V	Missense	E_37	SNP	True	0	Class 0: This mutation can be originally modeled.	147aa	20aa	Htt	ENSMUSG00000029104.16	ENSMUST00000080036.3	chr5	67	+	SNP	Missense	E_37	35012034.0	35012034.0	A	G	ENSMUST00000080036.3:c.4708A>G	I1570V	35012034.0	35012034.0	A	G	ENSMUST00000080036.3:c.4708A>G	I1570V	CLINVAR-H0562758	CLINVAR-H0562758-M01-V01	CLINVAR	1418643.0	False	False	False	False	False	167
HTT	ENSG00000197386.6	ENST00000355072.5	chr4	67	+	True	3184125	3184125	G	A	ENST00000355072.5:c.4794G>A	E1598delinsE	Silent	E_37	SNP	True	0	Class 0: This mutation can be originally modeled.	156aa	11aa	Htt	ENSMUSG00000029104.16	ENSMUST00000080036.3	chr5	67	+	SNP	Silent	E_37	35012063.0	35012063.0	G	A	ENSMUST00000080036.3:c.4737G>A	E1579delinsE	35012063.0	35012063.0	G	A	ENSMUST00000080036.3:c.4737G>A	E1579delinsE	CLINVAR-H0562759	CLINVAR-H0562759-M01-V01	CLINVAR	1590342.0	False	False	False	False	False	167
HTT	ENSG00000197386.6	ENST00000355072.5	chr4	67	+	True	3188340	3188340	A	G	ENST00000355072.5:c.4883A>G	H1628R	Missense	E_38	SNP	True	0	Class 0: This mutation can be originally modeled.	17aa	29aa	Htt	ENSMUSG00000029104.16	ENSMUST00000080036.3	chr5	67	+	SNP	Missense	E_38	35021606.0	35021606.0	A	G	ENSMUST00000080036.3:c.4826A>G	H1609R	35021606.0	35021606.0	A	G	ENSMUST00000080036.3:c.4826A>G	H1609R	CLINVAR-H0562764	CLINVAR-H0562764-M01-V01	CLINVAR	1462137.0	False	False	False	False	False	46
HTT	ENSG00000197386.6	ENST00000355072.5	chr4	67	+	True	3188393	3188393	C	G	ENST00000355072.5:c.4936C>G	L1646V	Missense	E_38	SNP	True	0	Class 0: This mutation can be originally modeled.	35aa	11aa	Htt	ENSMUSG00000029104.16	ENSMUST00000080036.3	chr5	67	+	SNP	Missense	E_38	35021659.0	35021659.0	C	G	ENSMUST00000080036.3:c.4879C>G	L1627V	35021659.0	35021659.0	C	G	ENSMUST00000080036.3:c.4879C>G	L1627V	CLINVAR-H0562765	CLINVAR-H0562765-M01-V01	CLINVAR	1524505.0	False	False	False	False	False	46
HTT	ENSG00000197386.6	ENST00000355072.5	chr4	67	+	True	3188417	3188417	C	T	ENST00000355072.5:c.4960C>T	R1654W	Missense	E_38	SNP	True	0	Class 0: This mutation can be originally modeled.	43aa	3aa	Htt	ENSMUSG00000029104.16	ENSMUST00000080036.3	chr5	67	+	SNP	Missense	E_38	35021683.0	35021683.0	C	T	ENSMUST00000080036.3:c.4903C>T	R1635W	35021683.0	35021683.0	C	T	ENSMUST00000080036.3:c.4903C>T	R1635W	CLINVAR-H0562766	CLINVAR-H0562766-M01-V01	CLINVAR	871381.0	False	False	False	False	False	46
HTT	ENSG00000197386.6	ENST00000355072.5	chr4	67	+	True	3189379	3189379	C	T	ENST00000355072.5:c.4991C>T	A1664V	Missense	E_39	SNP	True	0	Class 0: This mutation can be originally modeled.	2aa	29aa	Htt	ENSMUSG00000029104.16	ENSMUST00000080036.3	chr5	67	+	SNP	Missense	E_39	35021991.0	35021991.0	C	T	ENSMUST00000080036.3:c.4934C>T	A1645V	35021991.0	35021991.0	C	T	ENSMUST00000080036.3:c.4934C>T	A1645V	CLINVAR-H0562769	CLINVAR-H0562769-M01-V01	CLINVAR	1474095.0	False	False	False	False	False	31
HTT	ENSG00000197386.6	ENST00000355072.5	chr4	67	+	True	3189380	3189380	G	A	ENST00000355072.5:c.4992G>A	A1664delinsA	Silent	E_39	SNP	True	0	Class 0: This mutation can be originally modeled.	2aa	29aa	Htt	ENSMUSG00000029104.16	ENSMUST00000080036.3	chr5	67	+	SNP	Silent	E_39	35021992.0	35021992.0	A	A	ENSMUST00000080036.3:c.4935A>A	A1645delinsA	35021992.0	35021992.0	A	A	ENSMUST00000080036.3:c.4935A>A	A1645delinsA	CLINVAR-H0562770	CLINVAR-H0562770-M01-V01	CLINVAR	1653470.0	False	False	False	False	False	31
HTT	ENSG00000197386.6	ENST00000355072.5	chr4	67	+	True	3189383	3189383	C	T	ENST00000355072.5:c.4995C>T	S1665delinsS	Silent	E_39	SNP	True	0	Class 0: This mutation can be originally modeled.	3aa	28aa	Htt	ENSMUSG00000029104.16	ENSMUST00000080036.3	chr5	67	+	SNP	Silent	E_39	35021995.0	35021995.0	T	T	ENSMUST00000080036.3:c.4938T>T	S1646delinsS	35021995.0	35021995.0	T	T	ENSMUST00000080036.3:c.4938T>T	S1646delinsS	CLINVAR-H0562771	CLINVAR-H0562771-M01-V01	CLINVAR	1535857.0	False	False	False	False	False	31
HTT	ENSG00000197386.6	ENST00000355072.5	chr4	67	+	True	3189390	3189390	A	G	ENST00000355072.5:c.5002A>G	T1668A	Missense	E_39	SNP	True	0	Class 0: This mutation can be originally modeled.	6aa	25aa	Htt	ENSMUSG00000029104.16	ENSMUST00000080036.3	chr5	67	+	SNP	Missense	E_39	35022002.0	35022002.0	A	G	ENSMUST00000080036.3:c.4945A>G	T1649A	35022002.0	35022002.0	A	G	ENSMUST00000080036.3:c.4945A>G	T1649A	CLINVAR-H0562772	CLINVAR-H0562772-M01-V01	CLINVAR	1357591.0	False	False	False	False	False	31
HTT	ENSG00000197386.6	ENST00000355072.5	chr4	67	+	True	3189391	3189391	C	A	ENST00000355072.5:c.5003C>A	T1668N	Missense	E_39	SNP	True	0	Class 0: This mutation can be originally modeled.	6aa	25aa	Htt	ENSMUSG00000029104.16	ENSMUST00000080036.3	chr5	67	+	SNP	Missense	E_39	35022003.0	35022003.0	C	A	ENSMUST00000080036.3:c.4946C>A	T1649N	35022003.0	35022003.0	C	A	ENSMUST00000080036.3:c.4946C>A	T1649N	CLINVAR-H0562773	CLINVAR-H0562773-M01-V01	CLINVAR	1532195.0	False	False	False	False	False	31
HTT	ENSG00000197386.6	ENST00000355072.5	chr4	67	+	True	3189450	3189450	A	G	ENST00000355072.5:c.5062A>G	T1688A	Missense	E_39	SNP	True	0	Class 0: This mutation can be originally modeled.	26aa	5aa	Htt	ENSMUSG00000029104.16	ENSMUST00000080036.3	chr5	67	+	SNP	Missense	E_39	35022062.0	35022062.0	A	G	ENSMUST00000080036.3:c.5005A>G	T1669A	35022062.0	35022062.0	A	G	ENSMUST00000080036.3:c.5005A>G	T1669A	CLINVAR-H0562774	CLINVAR-H0562774-M01-V01	CLINVAR	1388029.0	False	False	False	False	False	31
HTT	ENSG00000197386.6	ENST00000355072.5	chr4	67	+	True	3189492	3189492	T	A	ENST00000355072.5:c.5104T>A	S1702T	Missense	E_39	SNP	True	0	Class 0: This mutation can be originally modeled.	7aa	1aa	Htt	ENSMUSG00000029104.16	ENSMUST00000080036.3	chr5	67	+	SNP	Missense	E_39	35022104.0	35022104.0	T	A	ENSMUST00000080036.3:c.5047T>A	S1683T	35022104.0	35022104.0	T	A	ENSMUST00000080036.3:c.5047T>A	S1683T	CLINVAR-H0562775	CLINVAR-H0562775-M01-V01	CLINVAR	1401294.0	False	False	False	False	False	8
HTT	ENSG00000197386.6	ENST00000355072.5	chr4	67	+	True	3189510	3189510	T	C	ENST00000355072.5:c.5122T>C	C1708R	Missense	E_39	SNP	True	0	Class 0: This mutation can be originally modeled.	1aa	0aa	Htt	ENSMUSG00000029104.16	ENSMUST00000080036.3	chr5	67	+	SNP	Missense	E_39	35022122.0	35022122.0	T	C	ENSMUST00000080036.3:c.5065T>C	C1689R	35022122.0	35022122.0	T	C	ENSMUST00000080036.3:c.5065T>C	C1689R	CLINVAR-H0562776	CLINVAR-H0562776-M01-V01	CLINVAR	1567068.0	False	False	False	False	False	1
HTT	ENSG00000197386.6	ENST00000355072.5	chr4	67	+	True	3189554	3189554	G	A	ENST00000355072.5:c.5166G>A	T1722delinsT	Silent	E_39	SNP	True	0	Class 0: This mutation can be originally modeled.	0aa	1aa	Htt	ENSMUSG00000029104.16	ENSMUST00000080036.3	chr5	67	+	SNP	Silent	E_39	35022166.0	35022166.0	A	A	ENSMUST00000080036.3:c.5109A>A	T1703delinsT	35022166.0	35022166.0	A	A	ENSMUST00000080036.3:c.5109A>A	T1703delinsT	CLINVAR-H0562781	CLINVAR-H0562781-M01-V01	CLINVAR	1561040.0	False	False	False	False	False	1
HTT	ENSG00000197386.6	ENST00000355072.5	chr4	67	+	True	3189608	3189608	T	A	ENST00000355072.5:c.5220T>A	F1740L	Missense	E_39	SNP	True	0	Class 0: This mutation can be originally modeled.	1aa	22aa	Htt	ENSMUSG00000029104.16	ENSMUST00000080036.3	chr5	67	+	SNP	Missense	E_39	35022217.0	35022217.0	C	A	ENSMUST00000080036.3:c.5160C>A	F1720L	35022217.0	35022217.0	C	A	ENSMUST00000080036.3:c.5160C>A	F1720L	CLINVAR-H0562782	CLINVAR-H0562782-M01-V01	CLINVAR	1359681.0	False	False	False	False	False	23
HTT	ENSG00000197386.6	ENST00000355072.5	chr4	67	+	True	3190684	3190684	A	G	ENST00000355072.5:c.5232A>G	L1744delinsL	Silent	E_40	SNP	True	0	Class 0: This mutation can be originally modeled.	5aa	18aa	Htt	ENSMUSG00000029104.16	ENSMUST00000080036.3	chr5	67	+	SNP	Silent	E_40	35023925.0	35023925.0	T	G	ENSMUST00000080036.3:c.5172T>G	L1724delinsL	35023925.0	35023925.0	T	G	ENSMUST00000080036.3:c.5172T>G	L1724delinsL	CLINVAR-H0562788	CLINVAR-H0562788-M01-V01	CLINVAR	1600189.0	False	False	False	False	False	23
HTT	ENSG00000197386.6	ENST00000355072.5	chr4	67	+	True	3190780	3190780	A	G	ENST00000355072.5:c.5328A>G	L1776delinsL	Silent	E_40	SNP	True	0	Class 0: This mutation can be originally modeled.	12aa	27aa	Htt	ENSMUSG00000029104.16	ENSMUST00000080036.3	chr5	67	+	SNP	Silent	E_40	35024021.0	35024021.0	A	G	ENSMUST00000080036.3:c.5268A>G	L1756delinsL	35024021.0	35024021.0	A	G	ENSMUST00000080036.3:c.5268A>G	L1756delinsL	CLINVAR-H0562789	CLINVAR-H0562789-M01-V01	CLINVAR	1597979.0	False	False	False	False	False	39
HTT	ENSG00000197386.6	ENST00000355072.5	chr4	67	+	True	3190787	3190787	C	G	ENST00000355072.5:c.5335C>G	L1779V	Missense	E_40	SNP	True	0	Class 0: This mutation can be originally modeled.	15aa	24aa	Htt	ENSMUSG00000029104.16	ENSMUST00000080036.3	chr5	67	+	SNP	Missense	E_40	35024028.0	35024028.0	C	G	ENSMUST00000080036.3:c.5275C>G	L1759V	35024028.0	35024028.0	C	G	ENSMUST00000080036.3:c.5275C>G	L1759V	CLINVAR-H0562790	CLINVAR-H0562790-M01-V01	CLINVAR	1442908.0	False	False	False	False	False	39
HTT	ENSG00000197386.6	ENST00000355072.5	chr4	67	+	True	3201467	3201467	C	T	ENST00000355072.5:c.5377C>T	R1793W	Missense	E_41	SNP	True	0	Class 0: This mutation can be originally modeled.	29aa	10aa	Htt	ENSMUSG00000029104.16	ENSMUST00000080036.3	chr5	67	+	SNP	Missense	E_41	35028062.0	35028062.0	C	T	ENSMUST00000080036.3:c.5317C>T	R1773W	35028062.0	35028062.0	C	T	ENSMUST00000080036.3:c.5317C>T	R1773W	CLINVAR-H0562795	CLINVAR-H0562795-M01-V01	CLINVAR	1480301.0	False	False	False	False	False	39
HTT	ENSG00000197386.6	ENST00000355072.5	chr4	67	+	True	3201478	3201478	A	G	ENST00000355072.5:c.5388A>G	T1796delinsT	Silent	E_41	SNP	True	0	Class 0: This mutation can be originally modeled.	32aa	7aa	Htt	ENSMUSG00000029104.16	ENSMUST00000080036.3	chr5	67	+	SNP	Silent	E_41	35028073.0	35028073.0	A	G	ENSMUST00000080036.3:c.5328A>G	T1776delinsT	35028073.0	35028073.0	A	G	ENSMUST00000080036.3:c.5328A>G	T1776delinsT	CLINVAR-H0562796	CLINVAR-H0562796-M01-V01	CLINVAR	1644391.0	False	False	False	False	False	39
HTT	ENSG00000197386.6	ENST00000355072.5	chr4	67	+	True	3201496	3201496	G	A	ENST00000355072.5:c.5406G>A	L1802delinsL	Silent	E_41	SNP	True	0	Class 0: This mutation can be originally modeled.	38aa	1aa	Htt	ENSMUSG00000029104.16	ENSMUST00000080036.3	chr5	67	+	SNP	Silent	E_41	35028091.0	35028091.0	C	A	ENSMUST00000080036.3:c.5346C>A	L1782delinsL	35028091.0	35028091.0	C	A	ENSMUST00000080036.3:c.5346C>A	L1782delinsL	CLINVAR-H0562797	CLINVAR-H0562797-M01-V01	CLINVAR	1560437.0	False	False	False	False	False	39
HTT	ENSG00000197386.6	ENST00000355072.5	chr4	67	+	True	3201531	3201531	C	G	ENST00000355072.5:c.5441C>G	T1814S	Missense	E_41	SNP	True	0	Class 0: This mutation can be originally modeled.	4aa	1aa	Htt	ENSMUSG00000029104.16	ENSMUST00000080036.3	chr5	67	+	SNP	Missense	E_41	35028126.0	35028126.0	C	G	ENSMUST00000080036.3:c.5381C>G	T1794S	35028126.0	35028126.0	C	G	ENSMUST00000080036.3:c.5381C>G	T1794S	CLINVAR-H0562799	CLINVAR-H0562799-M01-V01	CLINVAR	1467098.0	False	False	False	False	False	5
HTT	ENSG00000197386.6	ENST00000355072.5	chr4	67	+	True	3201534	3201534	T	C	ENST00000355072.5:c.5444T>C	L1815P	Missense	E_41	SNP	True	0	Class 0: This mutation can be originally modeled.	5aa	0aa	Htt	ENSMUSG00000029104.16	ENSMUST00000080036.3	chr5	67	+	SNP	Missense	E_41	35028129.0	35028129.0	T	C	ENSMUST00000080036.3:c.5384T>C	L1795P	35028129.0	35028129.0	T	C	ENSMUST00000080036.3:c.5384T>C	L1795P	CLINVAR-H0562800	CLINVAR-H0562800-M01-V01	CLINVAR	1367229.0	False	False	False	False	False	5
HTT	ENSG00000197386.6	ENST00000355072.5	chr4	67	+	True	3201556	3201556	T	C	ENST00000355072.5:c.5466T>C	A1822delinsA	Silent	E_41	SNP	True	0	Class 0: This mutation can be originally modeled.	0aa	1aa	Htt	ENSMUSG00000029104.16	ENSMUST00000080036.3	chr5	67	+	SNP	Silent	E_41	35028145.0	35028145.0	A	C	ENSMUST00000080036.3:c.5400A>C	A1800delinsA	35028145.0	35028145.0	A	C	ENSMUST00000080036.3:c.5400A>C	A1800delinsA	CLINVAR-H0562803	CLINVAR-H0562803-M01-V01	CLINVAR	1589156.0	False	False	False	False	False	1
HTT	ENSG00000197386.6	ENST00000355072.5	chr4	67	+	True	3201563	3201563	A	G	ENST00000355072.5:c.5473A>G	M1825V	Missense	E_41	SNP	True	0	Class 0: This mutation can be originally modeled.	1aa	0aa	Htt	ENSMUSG00000029104.16	ENSMUST00000080036.3	chr5	67	+	SNP	Missense	E_41	35028158.0	35028158.0	A	G	ENSMUST00000080036.3:c.5413A>G	M1805V	35028158.0	35028158.0	A	G	ENSMUST00000080036.3:c.5413A>G	M1805V	CLINVAR-H0562805	CLINVAR-H0562805-M01-V01	CLINVAR	1802651.0	False	False	False	False	False	1
HTT	ENSG00000197386.6	ENST00000355072.5	chr4	67	+	True	3201580	3201580	G	C	ENST00000355072.5:c.5490G>C	P1830delinsP	Silent	E_41	SNP	True	0	Class 0: This mutation can be originally modeled.	2aa	12aa	Htt	ENSMUSG00000029104.16	ENSMUST00000080036.3	chr5	67	+	SNP	Silent	E_41	35028175.0	35028175.0	A	C	ENSMUST00000080036.3:c.5430A>C	P1810delinsP	35028175.0	35028175.0	A	C	ENSMUST00000080036.3:c.5430A>C	P1810delinsP	CLINVAR-H0562806	CLINVAR-H0562806-M01-V01	CLINVAR	1576243.0	False	False	False	False	False	14
HTT	ENSG00000197386.6	ENST00000355072.5	chr4	67	+	True	3201581	3201581	G	A	ENST00000355072.5:c.5491G>A	A1831T	Missense	E_41	SNP	True	0	Class 0: This mutation can be originally modeled.	3aa	11aa	Htt	ENSMUSG00000029104.16	ENSMUST00000080036.3	chr5	67	+	SNP	Missense	E_41	35028176.0	35028176.0	G	A	ENSMUST00000080036.3:c.5431G>A	A1811T	35028176.0	35028176.0	G	A	ENSMUST00000080036.3:c.5431G>A	A1811T	CLINVAR-H0562807	CLINVAR-H0562807-M01-V01	CLINVAR	1435750.0	False	False	False	False	False	14
HTT	ENSG00000197386.6	ENST00000355072.5	chr4	67	+	True	3201589	3201589	G	A	ENST00000355072.5:c.5499G>A	V1833delinsV	Silent	E_41	SNP	True	0	Class 0: This mutation can be originally modeled.	5aa	9aa	Htt	ENSMUSG00000029104.16	ENSMUST00000080036.3	chr5	67	+	SNP	Silent	E_41	35028184.0	35028184.0	A	A	ENSMUST00000080036.3:c.5439A>A	V1813delinsV	35028184.0	35028184.0	A	A	ENSMUST00000080036.3:c.5439A>A	V1813delinsV	CLINVAR-H0562808	CLINVAR-H0562808-M01-V01	CLINVAR	1650395.0	False	False	False	False	False	14
HTT	ENSG00000197386.6	ENST00000355072.5	chr4	67	+	True	3201590	3201590	C	T	ENST00000355072.5:c.5500C>T	L1834delinsL	Silent	E_41	SNP	True	0	Class 0: This mutation can be originally modeled.	6aa	8aa	Htt	ENSMUSG00000029104.16	ENSMUST00000080036.3	chr5	67	+	SNP	Silent	E_41	35028185.0	35028185.0	C	T	ENSMUST00000080036.3:c.5440C>T	L1814delinsL	35028185.0	35028185.0	C	T	ENSMUST00000080036.3:c.5440C>T	L1814delinsL	CLINVAR-H0562809	CLINVAR-H0562809-M01-V01	CLINVAR	1541000.0	False	False	False	False	False	14
HTT	ENSG00000197386.6	ENST00000355072.5	chr4	67	+	True	3201608	3201608	C	T	ENST00000355072.5:c.5518C>T	L1840delinsL	Silent	E_41	SNP	True	0	Class 0: This mutation can be originally modeled.	12aa	2aa	Htt	ENSMUSG00000029104.16	ENSMUST00000080036.3	chr5	67	+	SNP	Silent	E_41	35028203.0	35028203.0	C	T	ENSMUST00000080036.3:c.5458C>T	L1820delinsL	35028203.0	35028203.0	C	T	ENSMUST00000080036.3:c.5458C>T	L1820delinsL	CLINVAR-H0562810	CLINVAR-H0562810-M01-V01	CLINVAR	1543447.0	False	False	False	False	False	14
HTT	ENSG00000197386.6	ENST00000355072.5	chr4	67	+	True	3201626	3201626	A	G	ENST00000355072.5:c.5536A>G	T1846A	Missense	E_41	SNP	True	0	Class 0: This mutation can be originally modeled.	2aa	1aa	Htt	ENSMUSG00000029104.16	ENSMUST00000080036.3	chr5	67	+	SNP	Missense	E_41	35028221.0	35028221.0	A	G	ENSMUST00000080036.3:c.5476A>G	T1826A	35028221.0	35028221.0	A	G	ENSMUST00000080036.3:c.5476A>G	T1826A	CLINVAR-H0562812	CLINVAR-H0562812-M01-V01	CLINVAR	1366977.0	False	False	False	False	False	3
HTT	ENSG00000197386.6	ENST00000355072.5	chr4	67	+	True	3201629	3201629	G	A	ENST00000355072.5:c.5539G>A	D1847N	Missense	E_41	SNP	True	0	Class 0: This mutation can be originally modeled.	3aa	0aa	Htt	ENSMUSG00000029104.16	ENSMUST00000080036.3	chr5	67	+	SNP	Missense	E_41	35028224.0	35028224.0	G	A	ENSMUST00000080036.3:c.5479G>A	D1827N	35028224.0	35028224.0	G	A	ENSMUST00000080036.3:c.5479G>A	D1827N	CLINVAR-H0562813	CLINVAR-H0562813-M01-V01	CLINVAR	1367836.0	False	False	False	False	False	3
HTT	ENSG00000197386.6	ENST00000355072.5	chr4	67	+	True	3205758	3205758	G	A	ENST00000355072.5:c.5601G>A	K1867delinsK	Silent	E_42	SNP	True	0	Class 0: This mutation can be originally modeled.	1aa	0aa	Htt	ENSMUSG00000029104.16	ENSMUST00000080036.3	chr5	67	+	SNP	Silent	E_42	35033274.0	35033274.0	G	A	ENSMUST00000080036.3:c.5541G>A	K1847delinsK	35033274.0	35033274.0	G	A	ENSMUST00000080036.3:c.5541G>A	K1847delinsK	CLINVAR-H0562817	CLINVAR-H0562817-M01-V01	CLINVAR	1635464.0	False	False	False	False	False	1
HTT	ENSG00000197386.6	ENST00000355072.5	chr4	67	+	True	3205773	3205773	G	C	ENST00000355072.5:c.5616G>C	Q1872H	Missense	E_42	SNP	True	0	Class 0: This mutation can be originally modeled.	1aa	0aa	Htt	ENSMUSG00000029104.16	ENSMUST00000080036.3	chr5	67	+	SNP	Missense	E_42	35033289.0	35033289.0	G	C	ENSMUST00000080036.3:c.5556G>C	Q1852H	35033289.0	35033289.0	G	C	ENSMUST00000080036.3:c.5556G>C	Q1852H	CLINVAR-H0562818	CLINVAR-H0562818-M01-V01	CLINVAR	1375604.0	False	False	False	False	False	1
HTT	ENSG00000197386.6	ENST00000355072.5	chr4	67	+	True	3205821	3205821	G	A	ENST00000355072.5:c.5664G>A	M1888I	Missense	E_42	SNP	True	0	Class 0: This mutation can be originally modeled.	2aa	54aa	Htt	ENSMUSG00000029104.16	ENSMUST00000080036.3	chr5	67	+	SNP	Missense	E_42	35033337.0	35033337.0	G	A	ENSMUST00000080036.3:c.5604G>A	M1868I	35033337.0	35033337.0	G	A	ENSMUST00000080036.3:c.5604G>A	M1868I	CLINVAR-H0562819	CLINVAR-H0562819-M01-V01	CLINVAR	1420044.0	False	False	False	False	False	56
HTT	ENSG00000197386.6	ENST00000355072.5	chr4	67	+	True	3205826	3205826	A	G	ENST00000355072.5:c.5669A>G	N1890S	Missense	E_42	SNP	True	0	Class 0: This mutation can be originally modeled.	4aa	52aa	Htt	ENSMUSG00000029104.16	ENSMUST00000080036.3	chr5	67	+	SNP	Missense	E_42	35033342.0	35033342.0	A	G	ENSMUST00000080036.3:c.5609A>G	N1870S	35033342.0	35033342.0	A	G	ENSMUST00000080036.3:c.5609A>G	N1870S	CLINVAR-H0562820	CLINVAR-H0562820-M01-V01	CLINVAR	1471261.0	False	False	False	False	False	56
HTT	ENSG00000197386.6	ENST00000355072.5	chr4	67	+	True	3205841	3205841	G	A	ENST00000355072.5:c.5684G>A	R1895Q	Missense	E_42	SNP	True	0	Class 0: This mutation can be originally modeled.	9aa	47aa	Htt	ENSMUSG00000029104.16	ENSMUST00000080036.3	chr5	67	+	SNP	Missense	E_42	35033357.0	35033357.0	G	A	ENSMUST00000080036.3:c.5624G>A	R1875Q	35033357.0	35033357.0	G	A	ENSMUST00000080036.3:c.5624G>A	R1875Q	CLINVAR-H0562822	CLINVAR-H0562822-M01-V01	CLINVAR	1406489.0	False	False	False	False	False	56
HTT	ENSG00000197386.6	ENST00000355072.5	chr4	67	+	True	3205875	3205875	C	T	ENST00000355072.5:c.5718C>T	V1906delinsV	Silent	E_42	SNP	True	0	Class 0: This mutation can be originally modeled.	20aa	36aa	Htt	ENSMUSG00000029104.16	ENSMUST00000080036.3	chr5	67	+	SNP	Silent	E_42	35033391.0	35033391.0	C	T	ENSMUST00000080036.3:c.5658C>T	V1886delinsV	35033391.0	35033391.0	C	T	ENSMUST00000080036.3:c.5658C>T	V1886delinsV	CLINVAR-H0562823	CLINVAR-H0562823-M01-V01	CLINVAR	1372635.0	False	False	False	False	False	56
HTT	ENSG00000197386.6	ENST00000355072.5	chr4	67	+	True	3208279	3208279	A	G	ENST00000355072.5:c.5775A>G	Q1925delinsQ	Silent	E_43	SNP	True	0	Class 0: This mutation can be originally modeled.	39aa	17aa	Htt	ENSMUSG00000029104.16	ENSMUST00000080036.3	chr5	67	+	SNP	Silent	E_43	35034130.0	35034130.0	A	G	ENSMUST00000080036.3:c.5715A>G	Q1905delinsQ	35034130.0	35034130.0	A	G	ENSMUST00000080036.3:c.5715A>G	Q1905delinsQ	CLINVAR-H0562827	CLINVAR-H0562827-M01-V01	CLINVAR	1383244.0	False	False	False	False	False	56
HTT	ENSG00000197386.6	ENST00000355072.5	chr4	67	+	True	3208342	3208342	C	T	ENST00000355072.5:c.5838C>T	N1946delinsN	Silent	E_43	SNP	True	0	Class 0: This mutation can be originally modeled.	2aa	22aa	Htt	ENSMUSG00000029104.16	ENSMUST00000080036.3	chr5	67	+	SNP	Silent	E_43	35034193.0	35034193.0	T	T	ENSMUST00000080036.3:c.5778T>T	N1926delinsN	35034193.0	35034193.0	T	T	ENSMUST00000080036.3:c.5778T>T	N1926delinsN	CLINVAR-H0562831	CLINVAR-H0562831-M01-V01	CLINVAR	1604045.0	False	False	False	False	False	24
HTT	ENSG00000197386.6	ENST00000355072.5	chr4	67	+	True	3208348	3208348	T	A	ENST00000355072.5:c.5844T>A	A1948delinsA	Silent	E_43	SNP	True	0	Class 0: This mutation can be originally modeled.	4aa	20aa	Htt	ENSMUSG00000029104.16	ENSMUST00000080036.3	chr5	67	+	SNP	Silent	E_43	35034199.0	35034199.0	A	A	ENSMUST00000080036.3:c.5784A>A	A1928delinsA	35034199.0	35034199.0	A	A	ENSMUST00000080036.3:c.5784A>A	A1928delinsA	CLINVAR-H0562832	CLINVAR-H0562832-M01-V01	CLINVAR	1361480.0	False	False	False	False	False	24
HTT	ENSG00000197386.6	ENST00000355072.5	chr4	67	+	True	3208572	3208572	G	A	ENST00000355072.5:c.5937G>A	G1979delinsG	Silent	E_44	SNP	True	0	Class 0: This mutation can be originally modeled.	9aa	18aa	Htt	ENSMUSG00000029104.16	ENSMUST00000080036.3	chr5	67	+	SNP	Silent	E_44	35034407.0	35034407.0	C	A	ENSMUST00000080036.3:c.5877C>A	G1959delinsG	35034407.0	35034407.0	C	A	ENSMUST00000080036.3:c.5877C>A	G1959delinsG	CLINVAR-H0562835	CLINVAR-H0562835-M01-V01	CLINVAR	1600756.0	False	False	False	False	False	27
HTT	ENSG00000197386.6	ENST00000355072.5	chr4	67	+	True	3208587	3208587	G	A	ENST00000355072.5:c.5952G>A	Q1984delinsQ	Silent	E_44	SNP	True	0	Class 0: This mutation can be originally modeled.	14aa	13aa	Htt	ENSMUSG00000029104.16	ENSMUST00000080036.3	chr5	67	+	SNP	Silent	E_44	35034422.0	35034422.0	G	A	ENSMUST00000080036.3:c.5892G>A	Q1964delinsQ	35034422.0	35034422.0	G	A	ENSMUST00000080036.3:c.5892G>A	Q1964delinsQ	CLINVAR-H0562836	CLINVAR-H0562836-M01-V01	CLINVAR	1573290.0	False	False	False	False	False	27
HTT	ENSG00000197386.6	ENST00000355072.5	chr4	67	+	True	3208590	3208590	G	A	ENST00000355072.5:c.5955G>A	S1985delinsS	Silent	E_44	SNP	True	0	Class 0: This mutation can be originally modeled.	15aa	12aa	Htt	ENSMUSG00000029104.16	ENSMUST00000080036.3	chr5	67	+	SNP	Silent	E_44	35034425.0	35034425.0	T	A	ENSMUST00000080036.3:c.5895T>A	S1965delinsS	35034425.0	35034425.0	T	A	ENSMUST00000080036.3:c.5895T>A	S1965delinsS	CLINVAR-H0562837	CLINVAR-H0562837-M01-V01	CLINVAR	1538428.0	False	False	False	False	False	27
HTT	ENSG00000197386.6	ENST00000355072.5	chr4	67	+	True	3208639	3208639	C	T	ENST00000355072.5:c.6004C>T	R2002C	Missense	E_44	SNP	True	0	Class 0: This mutation can be originally modeled.	3aa	0aa	Htt	ENSMUSG00000029104.16	ENSMUST00000080036.3	chr5	67	+	SNP	Missense	E_44	35034474.0	35034474.0	C	T	ENSMUST00000080036.3:c.5944C>T	R1982C	35034474.0	35034474.0	C	T	ENSMUST00000080036.3:c.5944C>T	R1982C	CLINVAR-H0562838	CLINVAR-H0562838-M01-V01	CLINVAR	1450628.0	False	False	False	False	False	3
HTT	ENSG00000197386.6	ENST00000355072.5	chr4	67	+	True	3208640	3208640	G	A	ENST00000355072.5:c.6005G>A	R2002H	Missense	E_44	SNP	True	0	Class 0: This mutation can be originally modeled.	3aa	0aa	Htt	ENSMUSG00000029104.16	ENSMUST00000080036.3	chr5	67	+	SNP	Missense	E_44	35034475.0	35034475.0	G	A	ENSMUST00000080036.3:c.5945G>A	R1982H	35034475.0	35034475.0	G	A	ENSMUST00000080036.3:c.5945G>A	R1982H	CLINVAR-H0562839	CLINVAR-H0562839-M01-V01	CLINVAR	1466912.0	False	False	False	False	False	3
HTT	ENSG00000197386.6	ENST00000355072.5	chr4	67	+	True	3208653	3208653	C	G	ENST00000355072.5:c.6018C>G	R2006delinsR	Silent	E_44	SNP	True	0	Class 0: This mutation can be originally modeled.	2aa	3aa	Htt	ENSMUSG00000029104.16	ENSMUST00000080036.3	chr5	67	+	SNP	Silent	E_44	35034488.0	35034488.0	C	G	ENSMUST00000080036.3:c.5958C>G	R1986delinsR	35034488.0	35034488.0	C	G	ENSMUST00000080036.3:c.5958C>G	R1986delinsR	CLINVAR-H0562840	CLINVAR-H0562840-M01-V01	CLINVAR	1590953.0	False	False	False	False	False	5
HTT	ENSG00000197386.6	ENST00000355072.5	chr4	67	+	True	3208659	3208659	C	T	ENST00000355072.5:c.6024C>T	V2008delinsV	Silent	E_44	SNP	True	0	Class 0: This mutation can be originally modeled.	4aa	1aa	Htt	ENSMUSG00000029104.16	ENSMUST00000080036.3	chr5	67	+	SNP	Silent	E_44	35034494.0	35034494.0	C	T	ENSMUST00000080036.3:c.5964C>T	V1988delinsV	35034494.0	35034494.0	C	T	ENSMUST00000080036.3:c.5964C>T	V1988delinsV	CLINVAR-H0562841	CLINVAR-H0562841-M01-V01	CLINVAR	1558268.0	False	False	False	False	False	5
HTT	ENSG00000197386.6	ENST00000355072.5	chr4	67	+	True	3208660	3208660	G	A	ENST00000355072.5:c.6025G>A	D2009N	Missense	E_44	SNP	True	0	Class 0: This mutation can be originally modeled.	5aa	0aa	Htt	ENSMUSG00000029104.16	ENSMUST00000080036.3	chr5	67	+	SNP	Missense	E_44	35034495.0	35034495.0	G	A	ENSMUST00000080036.3:c.5965G>A	D1989N	35034495.0	35034495.0	G	A	ENSMUST00000080036.3:c.5965G>A	D1989N	CLINVAR-H0562842	CLINVAR-H0562842-M01-V01	CLINVAR	1397228.0	False	False	False	False	False	5
HTT	ENSG00000197386.6	ENST00000355072.5	chr4	67	+	True	3208675	3208675	C	T	ENST00000355072.5:c.6040C>T	R2014C	Missense	E_44	SNP	True	0	Class 0: This mutation can be originally modeled.	3aa	18aa	Htt	ENSMUSG00000029104.16	ENSMUST00000080036.3	chr5	67	+	SNP	Missense	E_44	35034510.0	35034510.0	C	T	ENSMUST00000080036.3:c.5980C>T	R1994C	35034510.0	35034510.0	C	T	ENSMUST00000080036.3:c.5980C>T	R1994C	CLINVAR-H0562844	CLINVAR-H0562844-M01-V01	CLINVAR	1385406.0	False	False	False	False	False	21
HTT	ENSG00000197386.6	ENST00000355072.5	chr4	67	+	True	3208678	3208678	C	T	ENST00000355072.5:c.6043C>T	R2015W	Missense	E_44	SNP	True	0	Class 0: This mutation can be originally modeled.	4aa	17aa	Htt	ENSMUSG00000029104.16	ENSMUST00000080036.3	chr5	67	+	SNP	Missense	E_44	35034513.0	35034513.0	C	T	ENSMUST00000080036.3:c.5983C>T	R1995W	35034513.0	35034513.0	C	T	ENSMUST00000080036.3:c.5983C>T	R1995W	CLINVAR-H0562845	CLINVAR-H0562845-M01-V01	CLINVAR	1523682.0	False	False	False	False	False	21
HTT	ENSG00000197386.6	ENST00000355072.5	chr4	67	+	True	3208679	3208679	G	A	ENST00000355072.5:c.6044G>A	R2015Q	Missense	E_44	SNP	True	0	Class 0: This mutation can be originally modeled.	4aa	17aa	Htt	ENSMUSG00000029104.16	ENSMUST00000080036.3	chr5	67	+	SNP	Missense	E_44	35034514.0	35034514.0	G	A	ENSMUST00000080036.3:c.5984G>A	R1995Q	35034514.0	35034514.0	G	A	ENSMUST00000080036.3:c.5984G>A	R1995Q	CLINVAR-H0562846	CLINVAR-H0562846-M01-V01	CLINVAR	1472581.0	False	False	False	False	False	21
HTT	ENSG00000197386.6	ENST00000355072.5	chr4	67	+	True	3209011	3209011	A	G	ENST00000355072.5:c.6079A>G	S2027G	Missense	E_45	SNP	True	0	Class 0: This mutation can be originally modeled.	16aa	5aa	Htt	ENSMUSG00000029104.16	ENSMUST00000080036.3	chr5	67	+	SNP	Missense	E_45	35034775.0	35034775.0	A	G	ENSMUST00000080036.3:c.6019A>G	S2007G	35034775.0	35034775.0	A	G	ENSMUST00000080036.3:c.6019A>G	S2007G	CLINVAR-H0562853	CLINVAR-H0562853-M01-V01	CLINVAR	1420637.0	False	False	False	False	False	21
HTT	ENSG00000197386.6	ENST00000355072.5	chr4	67	+	True	3210509	3210509	G	C	ENST00000355072.5:c.6162G>C	R2054S	Missense	E_46	SNP	True	0	Class 0: This mutation can be originally modeled.	8aa	12aa	Htt	ENSMUSG00000029104.16	ENSMUST00000080036.3	chr5	67	+	SNP	Missense	E_46	35036156.0	35036156.0	G	C	ENSMUST00000080036.3:c.6102G>C	R2034S	35036156.0	35036156.0	G	C	ENSMUST00000080036.3:c.6102G>C	R2034S	CLINVAR-H0562857	CLINVAR-H0562857-M01-V01	CLINVAR	1450834.0	False	False	False	False	False	20
HTT	ENSG00000197386.6	ENST00000355072.5	chr4	67	+	True	3210589	3210589	C	T	ENST00000355072.5:c.6242C>T	P2081L	Missense	E_46	SNP	True	0	Class 0: This mutation can be originally modeled.	2aa	6aa	Htt	ENSMUSG00000029104.16	ENSMUST00000080036.3	chr5	67	+	SNP	Missense	E_46	35036236.0	35036236.0	C	T	ENSMUST00000080036.3:c.6182C>T	P2061L	35036236.0	35036236.0	C	T	ENSMUST00000080036.3:c.6182C>T	P2061L	CLINVAR-H0562861	CLINVAR-H0562861-M01-V01	CLINVAR	1413084.0	False	False	False	False	False	8
HTT	ENSG00000197386.6	ENST00000355072.5	chr4	67	+	True	3210596	3210596	C	T	ENST00000355072.5:c.6249C>T	D2083delinsD	Silent	E_46	SNP	True	0	Class 0: This mutation can be originally modeled.	4aa	4aa	Htt	ENSMUSG00000029104.16	ENSMUST00000080036.3	chr5	67	+	SNP	Silent	E_46	35036243.0	35036243.0	T	T	ENSMUST00000080036.3:c.6189T>T	D2063delinsD	35036243.0	35036243.0	T	T	ENSMUST00000080036.3:c.6189T>T	D2063delinsD	CLINVAR-H0562862	CLINVAR-H0562862-M01-V01	CLINVAR	809611.0	False	False	False	False	False	8
HTT	ENSG00000197386.6	ENST00000355072.5	chr4	67	+	True	3210597	3210597	G	A	ENST00000355072.5:c.6250G>A	G2084R	Missense	E_46	SNP	True	0	Class 0: This mutation can be originally modeled.	5aa	3aa	Htt	ENSMUSG00000029104.16	ENSMUST00000080036.3	chr5	67	+	SNP	Missense	E_46	35036244.0	35036244.0	G	A	ENSMUST00000080036.3:c.6190G>A	G2064R	35036244.0	35036244.0	G	A	ENSMUST00000080036.3:c.6190G>A	G2064R	CLINVAR-H0562863	CLINVAR-H0562863-M01-V01	CLINVAR	1405485.0	False	False	False	False	False	8
HTT	ENSG00000197386.6	ENST00000355072.5	chr4	67	+	True	3210605	3210605	G	C	ENST00000355072.5:c.6258G>C	G2086delinsG	Silent	E_46	SNP	True	0	Class 0: This mutation can be originally modeled.	7aa	1aa	Htt	ENSMUSG00000029104.16	ENSMUST00000080036.3	chr5	67	+	SNP	Silent	E_46	35036252.0	35036252.0	G	C	ENSMUST00000080036.3:c.6198G>C	G2066delinsG	35036252.0	35036252.0	G	C	ENSMUST00000080036.3:c.6198G>C	G2066delinsG	CLINVAR-H0562864	CLINVAR-H0562864-M01-V01	CLINVAR	1535761.0	False	False	False	False	False	8
HTT	ENSG00000197386.6	ENST00000355072.5	chr4	67	+	True	3210608	3210608	C	T	ENST00000355072.5:c.6261C>T	H2087delinsH	Silent	E_46	SNP	True	0	Class 0: This mutation can be originally modeled.	8aa	0aa	Htt	ENSMUSG00000029104.16	ENSMUST00000080036.3	chr5	67	+	SNP	Silent	E_46	35036255.0	35036255.0	C	T	ENSMUST00000080036.3:c.6201C>T	H2067delinsH	35036255.0	35036255.0	C	T	ENSMUST00000080036.3:c.6201C>T	H2067delinsH	CLINVAR-H0562865	CLINVAR-H0562865-M01-V01	CLINVAR	916193.0	False	False	False	False	False	8
HTT	ENSG00000197386.6	ENST00000355072.5	chr4	67	+	True	3211583	3211583	G	A	ENST00000355072.5:c.6321G>A	Q2107delinsQ	Silent	E_47	SNP	True	0	Class 0: This mutation can be originally modeled.	1aa	25aa	Htt	ENSMUSG00000029104.16	ENSMUST00000080036.3	chr5	67	+	SNP	Silent	E_47	35037177.0	35037177.0	G	A	ENSMUST00000080036.3:c.6261G>A	Q2087delinsQ	35037177.0	35037177.0	G	A	ENSMUST00000080036.3:c.6261G>A	Q2087delinsQ	CLINVAR-H0562870	CLINVAR-H0562870-M01-V01	CLINVAR	1672812.0	False	False	False	False	False	26
HTT	ENSG00000197386.6	ENST00000355072.5	chr4	67	+	True	3211655	3211655	G	C	ENST00000355072.5:c.6393G>C	M2131I	Missense	E_47	SNP	True	0	Class 0: This mutation can be originally modeled.	25aa	1aa	Htt	ENSMUSG00000029104.16	ENSMUST00000080036.3	chr5	67	+	SNP	Missense	E_47	35037249.0	35037249.0	G	C	ENSMUST00000080036.3:c.6333G>C	M2111I	35037249.0	35037249.0	G	C	ENSMUST00000080036.3:c.6333G>C	M2111I	CLINVAR-H0562871	CLINVAR-H0562871-M01-V01	CLINVAR	1446316.0	False	False	False	False	False	26
HTT	ENSG00000197386.6	ENST00000355072.5	chr4	67	+	True	3213658	3213658	G	A	ENST00000355072.5:c.6417G>A	E2139delinsE	Silent	E_48	SNP	True	0	Class 0: This mutation can be originally modeled.	0aa	17aa	Htt	ENSMUSG00000029104.16	ENSMUST00000080036.3	chr5	67	+	SNP	Silent	E_48	35040196.0	35040196.0	G	A	ENSMUST00000080036.3:c.6357G>A	E2119delinsE	35040196.0	35040196.0	G	A	ENSMUST00000080036.3:c.6357G>A	E2119delinsE	CLINVAR-H0562879	CLINVAR-H0562879-M01-V01	CLINVAR	1569830.0	False	False	False	False	False	17
HTT	ENSG00000197386.6	ENST00000355072.5	chr4	67	+	True	3213777	3213777	C	T	ENST00000355072.5:c.6536C>T	T2179I	Missense	E_48	SNP	True	0	Class 0: This mutation can be originally modeled.	0aa	0aa	Htt	ENSMUSG00000029104.16	ENSMUST00000080036.3	chr5	67	+	SNP	Missense	E_48	35040309.0	35040309.0	C	T	ENSMUST00000080036.3:c.6470C>T	T2157I	35040309.0	35040309.0	C	T	ENSMUST00000080036.3:c.6470C>T	T2157I	CLINVAR-H0562882	CLINVAR-H0562882-M01-V01	CLINVAR	1392633.0	False	False	False	False	False	0
HTT	ENSG00000197386.6	ENST00000355072.5	chr4	67	+	True	3213778	3213778	C	T	ENST00000355072.5:c.6537C>T	T2179delinsT	Silent	E_48	SNP	True	0	Class 0: This mutation can be originally modeled.	0aa	0aa	Htt	ENSMUSG00000029104.16	ENSMUST00000080036.3	chr5	67	+	SNP	Silent	E_48	35040310.0	35040310.0	C	T	ENSMUST00000080036.3:c.6471C>T	T2157delinsT	35040310.0	35040310.0	C	T	ENSMUST00000080036.3:c.6471C>T	T2157delinsT	CLINVAR-H0562883	CLINVAR-H0562883-M01-V01	CLINVAR	1626095.0	False	False	False	False	False	0
HTT	ENSG00000197386.6	ENST00000355072.5	chr4	67	+	True	3213804	3213804	A	T	ENST00000355072.5:c.6563A>T	H2188L	Missense	E_48	SNP	True	0	Class 0: This mutation can be originally modeled.	0aa	0aa	Htt	ENSMUSG00000029104.16	ENSMUST00000080036.3	chr5	67	+	SNP	Missense	E_48	35040339.0	35040339.0	A	T	ENSMUST00000080036.3:c.6500A>T	H2167L	35040339.0	35040339.0	A	T	ENSMUST00000080036.3:c.6500A>T	H2167L	CLINVAR-H0562884	CLINVAR-H0562884-M01-V01	CLINVAR	1414218.0	False	False	False	False	False	0
HTT	ENSG00000197386.6	ENST00000355072.5	chr4	67	+	True	3213808	3213808	C	T	ENST00000355072.5:c.6567C>T	V2189delinsV	Silent	E_48	SNP	True	0	Class 0: This mutation can be originally modeled.	0aa	3aa	Htt	ENSMUSG00000029104.16	ENSMUST00000080036.3	chr5	67	+	SNP	Silent	E_48	35040346.0	35040346.0	C	T	ENSMUST00000080036.3:c.6507C>T	V2169delinsV	35040346.0	35040346.0	C	T	ENSMUST00000080036.3:c.6507C>T	V2169delinsV	CLINVAR-H0562885	CLINVAR-H0562885-M01-V01	CLINVAR	1630719.0	False	False	False	False	False	3
HTT	ENSG00000197386.6	ENST00000355072.5	chr4	67	+	True	3213832	3213832	G	A	ENST00000355072.5:c.6591G>A	E2197delinsE	Silent	E_48	SNP	True	0	Class 0: This mutation can be originally modeled.	0aa	1aa	Htt	ENSMUSG00000029104.16	ENSMUST00000080036.3	chr5	67	+	SNP	Silent	E_48	35040370.0	35040370.0	G	A	ENSMUST00000080036.3:c.6531G>A	E2177delinsE	35040370.0	35040370.0	G	A	ENSMUST00000080036.3:c.6531G>A	E2177delinsE	CLINVAR-H0562889	CLINVAR-H0562889-M01-V01	CLINVAR	1599468.0	False	False	False	False	False	1
HTT	ENSG00000197386.6	ENST00000355072.5	chr4	67	+	True	3213847	3213847	G	C	ENST00000355072.5:c.6606G>C	W2202C	Missense	E_48	SNP	True	0	Class 0: This mutation can be originally modeled.	2aa	0aa	Htt	ENSMUSG00000029104.16	ENSMUST00000080036.3	chr5	67	+	SNP	Missense	E_48	35040385.0	35040385.0	G	C	ENSMUST00000080036.3:c.6546G>C	W2182C	35040385.0	35040385.0	G	C	ENSMUST00000080036.3:c.6546G>C	W2182C	CLINVAR-H0562891	CLINVAR-H0562891-M01-V01	CLINVAR	1426620.0	False	False	False	False	False	2
HTT	ENSG00000197386.6	ENST00000355072.5	chr4	67	+	True	3213865	3213865	G	A	ENST00000355072.5:c.6624G>A	L2208delinsL	Silent	E_48	SNP	True	0	Class 0: This mutation can be originally modeled.	4aa	0aa	Htt	ENSMUSG00000029104.16	ENSMUST00000080036.3	chr5	67	+	SNP	Silent	E_48	35040403.0	35040403.0	G	A	ENSMUST00000080036.3:c.6564G>A	L2188delinsL	35040403.0	35040403.0	G	A	ENSMUST00000080036.3:c.6564G>A	L2188delinsL	CLINVAR-H0562892	CLINVAR-H0562892-M01-V01	CLINVAR	1608134.0	False	False	False	False	False	4
HTT	ENSG00000197386.6	ENST00000355072.5	chr4	67	+	True	3214347	3214347	C	T	ENST00000355072.5:c.6685C>T	L2229delinsL	Silent	E_49	SNP	True	0	Class 0: This mutation can be originally modeled.	8aa	0aa	Htt	ENSMUSG00000029104.16	ENSMUST00000080036.3	chr5	67	+	SNP	Silent	E_49	35041372.0	35041372.0	C	T	ENSMUST00000080036.3:c.6625C>T	L2209delinsL	35041372.0	35041372.0	C	T	ENSMUST00000080036.3:c.6625C>T	L2209delinsL	CLINVAR-H0562898	CLINVAR-H0562898-M01-V01	CLINVAR	1644001.0	False	False	False	False	False	8
HTT	ENSG00000197386.6	ENST00000355072.5	chr4	67	+	True	3214380	3214380	C	T	ENST00000355072.5:c.6718C>T	H2240Y	Missense	E_49	SNP	True	0	Class 0: This mutation can be originally modeled.	2aa	6aa	Htt	ENSMUSG00000029104.16	ENSMUST00000080036.3	chr5	67	+	SNP	Missense	E_49	35041405.0	35041405.0	C	T	ENSMUST00000080036.3:c.6658C>T	H2220Y	35041405.0	35041405.0	C	T	ENSMUST00000080036.3:c.6658C>T	H2220Y	CLINVAR-H0562899	CLINVAR-H0562899-M01-V01	CLINVAR	1469164.0	False	False	False	False	False	8
HTT	ENSG00000197386.6	ENST00000355072.5	chr4	67	+	True	3214400	3214400	G	C	ENST00000355072.5:c.6738G>C	E2246D	Missense	E_49	SNP	True	0	Class 0: This mutation can be originally modeled.	8aa	0aa	Htt	ENSMUSG00000029104.16	ENSMUST00000080036.3	chr5	67	+	SNP	Missense	E_49	35041425.0	35041425.0	G	C	ENSMUST00000080036.3:c.6678G>C	E2226D	35041425.0	35041425.0	G	C	ENSMUST00000080036.3:c.6678G>C	E2226D	CLINVAR-H0562900	CLINVAR-H0562900-M01-V01	CLINVAR	1510416.0	False	False	False	False	False	8
HTT	ENSG00000197386.6	ENST00000355072.5	chr4	67	+	True	3214418	3214418	C	T	ENST00000355072.5:c.6756C>T	F2252delinsF	Silent	E_49	SNP	True	0	Class 0: This mutation can be originally modeled.	2aa	2aa	Htt	ENSMUSG00000029104.16	ENSMUST00000080036.3	chr5	67	+	SNP	Silent	E_49	35041443.0	35041443.0	T	T	ENSMUST00000080036.3:c.6696T>T	F2232delinsF	35041443.0	35041443.0	T	T	ENSMUST00000080036.3:c.6696T>T	F2232delinsF	CLINVAR-H0562901	CLINVAR-H0562901-M01-V01	CLINVAR	1574324.0	False	False	False	False	False	4
HTT	ENSG00000197386.6	ENST00000355072.5	chr4	67	+	True	3214421	3214421	G	C	ENST00000355072.5:c.6759G>C	V2253delinsV	Silent	E_49	SNP	True	0	Class 0: This mutation can be originally modeled.	3aa	1aa	Htt	ENSMUSG00000029104.16	ENSMUST00000080036.3	chr5	67	+	SNP	Silent	E_49	35041446.0	35041446.0	G	C	ENSMUST00000080036.3:c.6699G>C	V2233delinsV	35041446.0	35041446.0	G	C	ENSMUST00000080036.3:c.6699G>C	V2233delinsV	CLINVAR-H0562902	CLINVAR-H0562902-M01-V01	CLINVAR	1587856.0	False	False	False	False	False	4
HTT	ENSG00000197386.6	ENST00000355072.5	chr4	67	+	True	3215720	3215720	G	A	ENST00000355072.5:c.6810G>A	P2270delinsP	Silent	E_50	SNP	True	0	Class 0: This mutation can be originally modeled.	12aa	17aa	Htt	ENSMUSG00000029104.16	ENSMUST00000080036.3	chr5	67	+	SNP	Silent	E_50	35042731.0	35042731.0	A	A	ENSMUST00000080036.3:c.6750A>A	P2250delinsP	35042731.0	35042731.0	A	A	ENSMUST00000080036.3:c.6750A>A	P2250delinsP	CLINVAR-H0562906	CLINVAR-H0562906-M01-V01	CLINVAR	1582499.0	False	False	False	False	False	29
HTT	ENSG00000197386.6	ENST00000355072.5	chr4	67	+	True	3215818	3215818	A	G	ENST00000355072.5:c.6908A>G	H2303R	Missense	E_50	SNP	True	0	Class 0: This mutation can be originally modeled.	2aa	5aa	Htt	ENSMUSG00000029104.16	ENSMUST00000080036.3	chr5	67	+	SNP	Missense	E_50	35042829.0	35042829.0	A	G	ENSMUST00000080036.3:c.6848A>G	H2283R	35042829.0	35042829.0	A	G	ENSMUST00000080036.3:c.6848A>G	H2283R	CLINVAR-H0562907	CLINVAR-H0562907-M01-V01	CLINVAR	1519544.0	False	False	False	False	False	7
HTT	ENSG00000197386.6	ENST00000355072.5	chr4	67	+	True	3215819	3215819	C	T	ENST00000355072.5:c.6909C>T	H2303delinsH	Silent	E_50	SNP	True	0	Class 0: This mutation can be originally modeled.	2aa	5aa	Htt	ENSMUSG00000029104.16	ENSMUST00000080036.3	chr5	67	+	SNP	Silent	E_50	35042830.0	35042830.0	T	T	ENSMUST00000080036.3:c.6849T>T	H2283delinsH	35042830.0	35042830.0	T	T	ENSMUST00000080036.3:c.6849T>T	H2283delinsH	CLINVAR-H0562908	CLINVAR-H0562908-M01-V01	CLINVAR	1659141.0	False	False	False	False	False	7
HTT	ENSG00000197386.6	ENST00000355072.5	chr4	67	+	True	3215822	3215822	C	T	ENST00000355072.5:c.6912C>T	A2304delinsA	Silent	E_50	SNP	True	0	Class 0: This mutation can be originally modeled.	3aa	4aa	Htt	ENSMUSG00000029104.16	ENSMUST00000080036.3	chr5	67	+	SNP	Silent	E_50	35042833.0	35042833.0	C	T	ENSMUST00000080036.3:c.6852C>T	A2284delinsA	35042833.0	35042833.0	C	T	ENSMUST00000080036.3:c.6852C>T	A2284delinsA	CLINVAR-H0562909	CLINVAR-H0562909-M01-V01	CLINVAR	1538647.0	False	False	False	False	False	7
HTT	ENSG00000197386.6	ENST00000355072.5	chr4	67	+	True	3215843	3215843	G	A	ENST00000355072.5:c.6933G>A	V2311delinsV	Silent	E_50	SNP	True	0	Class 0: This mutation can be originally modeled.	1aa	0aa	Htt	ENSMUSG00000029104.16	ENSMUST00000080036.3	chr5	67	+	SNP	Silent	E_50	35042854.0	35042854.0	G	A	ENSMUST00000080036.3:c.6873G>A	V2291delinsV	35042854.0	35042854.0	G	A	ENSMUST00000080036.3:c.6873G>A	V2291delinsV	CLINVAR-H0562911	CLINVAR-H0562911-M01-V01	CLINVAR	1615319.0	False	False	False	False	False	1
HTT	ENSG00000197386.6	ENST00000355072.5	chr4	67	+	True	3215853	3215853	C	G	ENST00000355072.5:c.6943C>G	L2315V	Missense	E_50	SNP	True	0	Class 0: This mutation can be originally modeled.	2aa	2aa	Htt	ENSMUSG00000029104.16	ENSMUST00000080036.3	chr5	67	+	SNP	Missense	E_50	35042864.0	35042864.0	C	G	ENSMUST00000080036.3:c.6883C>G	L2295V	35042864.0	35042864.0	C	G	ENSMUST00000080036.3:c.6883C>G	L2295V	CLINVAR-H0562912	CLINVAR-H0562912-M01-V01	CLINVAR	1446252.0	False	False	False	False	False	4
HTT	ENSG00000197386.6	ENST00000355072.5	chr4	67	+	True	3215861	3215861	C	T	ENST00000355072.5:c.6951C>T	A2317delinsA	Silent	E_50	SNP	True	0	Class 0: This mutation can be originally modeled.	4aa	0aa	Htt	ENSMUSG00000029104.16	ENSMUST00000080036.3	chr5	67	+	SNP	Silent	E_50	35042872.0	35042872.0	C	T	ENSMUST00000080036.3:c.6891C>T	A2297delinsA	35042872.0	35042872.0	C	T	ENSMUST00000080036.3:c.6891C>T	A2297delinsA	CLINVAR-H0562913	CLINVAR-H0562913-M01-V01	CLINVAR	1422389.0	False	False	False	False	False	4
HTT	ENSG00000197386.6	ENST00000355072.5	chr4	67	+	True	3216891	3216891	C	G	ENST00000355072.5:c.7007C>G	P2336R	Missense	E_51	SNP	True	0	Class 0: This mutation can be originally modeled.	1aa	0aa	Htt	ENSMUSG00000029104.16	ENSMUST00000080036.3	chr5	67	+	SNP	Missense	E_51	35043903.0	35043903.0	C	G	ENSMUST00000080036.3:c.6947C>G	P2316R	35043903.0	35043903.0	C	G	ENSMUST00000080036.3:c.6947C>G	P2316R	CLINVAR-H0562917	CLINVAR-H0562917-M01-V01	CLINVAR	1412946.0	False	False	False	False	False	1
HTT	ENSG00000197386.6	ENST00000355072.5	chr4	67	+	True	3216920	3216920	G	A	ENST00000355072.5:c.7036G>A	V2346I	Missense	E_51	SNP	True	0	Class 0: This mutation can be originally modeled.	2aa	1aa	Htt	ENSMUSG00000029104.16	ENSMUST00000080036.3	chr5	67	+	SNP	Missense	E_51	35043926.0	35043926.0	G	A	ENSMUST00000080036.3:c.6970G>A	V2324I	35043926.0	35043926.0	G	A	ENSMUST00000080036.3:c.6970G>A	V2324I	CLINVAR-H0562920	CLINVAR-H0562920-M01-V01	CLINVAR	1469099.0	False	False	False	False	False	3
HTT	ENSG00000197386.6	ENST00000355072.5	chr4	67	+	True	3219553	3219553	G	A	ENST00000355072.5:c.7116G>A	S2372delinsS	Silent	E_52	SNP	True	0	Class 0: This mutation can be originally modeled.	6aa	10aa	Htt	ENSMUSG00000029104.16	ENSMUST00000080036.3	chr5	67	+	SNP	Silent	E_52	35046735.0	35046735.0	A	A	ENSMUST00000080036.3:c.7050A>A	S2350delinsS	35046735.0	35046735.0	A	A	ENSMUST00000080036.3:c.7050A>A	S2350delinsS	CLINVAR-H0562923	CLINVAR-H0562923-M01-V01	CLINVAR	1595460.0	False	False	False	False	False	16
HTT	ENSG00000197386.6	ENST00000355072.5	chr4	67	+	True	3219577	3219577	G	A	ENST00000355072.5:c.7140G>A	R2380delinsR	Silent	E_52	SNP	True	0	Class 0: This mutation can be originally modeled.	14aa	2aa	Htt	ENSMUSG00000029104.16	ENSMUST00000080036.3	chr5	67	+	SNP	Silent	E_52	35046759.0	35046759.0	G	A	ENSMUST00000080036.3:c.7074G>A	R2358delinsR	35046759.0	35046759.0	G	A	ENSMUST00000080036.3:c.7074G>A	R2358delinsR	CLINVAR-H0562924	CLINVAR-H0562924-M01-V01	CLINVAR	1544393.0	False	False	False	False	False	16
HTT	ENSG00000197386.6	ENST00000355072.5	chr4	67	+	True	3219591	3219591	C	T	ENST00000355072.5:c.7154C>T	P2385L	Missense	E_52	SNP	True	0	Class 0: This mutation can be originally modeled.	0aa	0aa	Htt	ENSMUSG00000029104.16	ENSMUST00000080036.3	chr5	67	+	SNP	Missense	E_52	35046773.0	35046773.0	C	T	ENSMUST00000080036.3:c.7088C>T	P2363L	35046773.0	35046773.0	C	T	ENSMUST00000080036.3:c.7088C>T	P2363L	CLINVAR-H0562926	CLINVAR-H0562926-M01-V01	CLINVAR	1176797.0	False	False	False	False	False	0
HTT	ENSG00000197386.6	ENST00000355072.5	chr4	67	+	True	3219613	3219613	A	C	ENST00000355072.5:c.7176A>C	L2392delinsL	Silent	E_52	SNP	True	0	Class 0: This mutation can be originally modeled.	0aa	0aa	Htt	ENSMUSG00000029104.16	ENSMUST00000080036.3	chr5	67	+	SNP	Silent	E_52	35046795.0	35046795.0	G	C	ENSMUST00000080036.3:c.7110G>C	L2370delinsL	35046795.0	35046795.0	G	C	ENSMUST00000080036.3:c.7110G>C	L2370delinsL	CLINVAR-H0562929	CLINVAR-H0562929-M01-V01	CLINVAR	1530967.0	False	False	False	False	False	0
HTT	ENSG00000197386.6	ENST00000355072.5	chr4	67	+	True	3219632	3219632	C	T	ENST00000355072.5:c.7195C>T	L2399delinsL	Silent	E_52	SNP	True	0	Class 0: This mutation can be originally modeled.	2aa	31aa	Htt	ENSMUSG00000029104.16	ENSMUST00000080036.3	chr5	67	+	SNP	Silent	E_52	35046814.0	35046814.0	C	T	ENSMUST00000080036.3:c.7129C>T	L2377delinsL	35046814.0	35046814.0	C	T	ENSMUST00000080036.3:c.7129C>T	L2377delinsL	CLINVAR-H0562931	CLINVAR-H0562931-M01-V01	CLINVAR	1573816.0	False	False	False	False	False	33
HTT	ENSG00000197386.6	ENST00000355072.5	chr4	67	+	True	3219657	3219657	G	A	ENST00000355072.5:c.7220G>A	S2407N	Missense	E_52	SNP	True	0	Class 0: This mutation can be originally modeled.	10aa	23aa	Htt	ENSMUSG00000029104.16	ENSMUST00000080036.3	chr5	67	+	SNP	Missense	E_52	35046839.0	35046839.0	G	A	ENSMUST00000080036.3:c.7154G>A	S2385N	35046839.0	35046839.0	G	A	ENSMUST00000080036.3:c.7154G>A	S2385N	CLINVAR-H0562932	CLINVAR-H0562932-M01-V01	CLINVAR	1395834.0	False	False	False	False	False	33
HTT	ENSG00000197386.6	ENST00000355072.5	chr4	67	+	True	3221938	3221938	G	A	ENST00000355072.5:c.7272G>A	P2424delinsP	Silent	E_53	SNP	True	0	Class 0: This mutation can be originally modeled.	27aa	6aa	Htt	ENSMUSG00000029104.16	ENSMUST00000080036.3	chr5	67	+	SNP	Silent	E_53	35048724.0	35048724.0	T	A	ENSMUST00000080036.3:c.7206T>A	P2402delinsP	35048724.0	35048724.0	T	A	ENSMUST00000080036.3:c.7206T>A	P2402delinsP	CLINVAR-H0562937	CLINVAR-H0562937-M01-V01	CLINVAR	1559198.0	False	False	False	False	False	33
HTT	ENSG00000197386.6	ENST00000355072.5	chr4	67	+	True	3221974	3221974	C	T	ENST00000355072.5:c.7308C>T	P2436delinsP	Silent	E_53	SNP	True	0	Class 0: This mutation can be originally modeled.	4aa	8aa	Htt	ENSMUSG00000029104.16	ENSMUST00000080036.3	chr5	67	+	SNP	Silent	E_53	35048760.0	35048760.0	T	T	ENSMUST00000080036.3:c.7242T>T	P2414delinsP	35048760.0	35048760.0	T	T	ENSMUST00000080036.3:c.7242T>T	P2414delinsP	CLINVAR-H0562938	CLINVAR-H0562938-M01-V01	CLINVAR	1664197.0	False	False	False	False	False	12
HTT	ENSG00000197386.6	ENST00000355072.5	chr4	67	+	True	3221998	3221998	A	T	ENST00000355072.5:c.7332A>T	E2444D	Missense	E_53	SNP	True	0	Class 0: This mutation can be originally modeled.	12aa	0aa	Htt	ENSMUSG00000029104.16	ENSMUST00000080036.3	chr5	67	+	SNP	Missense	E_53	35048784.0	35048784.0	G	T	ENSMUST00000080036.3:c.7266G>T	E2422D	35048784.0	35048784.0	G	T	ENSMUST00000080036.3:c.7266G>T	E2422D	CLINVAR-H0562939	CLINVAR-H0562939-M01-V01	CLINVAR	1617281.0	False	False	False	False	False	12
HTT	ENSG00000197386.6	ENST00000355072.5	chr4	67	+	True	3222028	3222028	C	T	ENST00000355072.5:c.7362C>T	N2454delinsN	Silent	E_53	SNP	True	0	Class 0: This mutation can be originally modeled.	7aa	5aa	Htt	ENSMUSG00000029104.16	ENSMUST00000080036.3	chr5	67	+	SNP	Silent	E_53	35048814.0	35048814.0	C	T	ENSMUST00000080036.3:c.7296C>T	N2432delinsN	35048814.0	35048814.0	C	T	ENSMUST00000080036.3:c.7296C>T	N2432delinsN	CLINVAR-H0562940	CLINVAR-H0562940-M01-V01	CLINVAR	1601531.0	False	False	False	False	False	12
HTT	ENSG00000197386.6	ENST00000355072.5	chr4	67	+	True	3222031	3222031	A	G	ENST00000355072.5:c.7365A>G	T2455delinsT	Silent	E_53	SNP	True	0	Class 0: This mutation can be originally modeled.	8aa	4aa	Htt	ENSMUSG00000029104.16	ENSMUST00000080036.3	chr5	67	+	SNP	Silent	E_53	35048817.0	35048817.0	C	G	ENSMUST00000080036.3:c.7299C>G	T2433delinsT	35048817.0	35048817.0	C	G	ENSMUST00000080036.3:c.7299C>G	T2433delinsT	CLINVAR-H0562941	CLINVAR-H0562941-M01-V01	CLINVAR	1542189.0	False	False	False	False	False	12
HTT	ENSG00000197386.6	ENST00000355072.5	chr4	67	+	True	3224188	3224188	A	G	ENST00000355072.5:c.7444A>G	M2482V	Missense	E_54	SNP	True	0	Class 0: This mutation can be originally modeled.	21aa	16aa	Htt	ENSMUSG00000029104.16	ENSMUST00000080036.3	chr5	67	+	SNP	Missense	E_54	35051763.0	35051763.0	A	G	ENSMUST00000080036.3:c.7378A>G	M2460V	35051763.0	35051763.0	A	G	ENSMUST00000080036.3:c.7378A>G	M2460V	CLINVAR-H0562943	CLINVAR-H0562943-M01-V01	CLINVAR	1375378.0	False	False	False	False	False	37
HTT	ENSG00000197386.6	ENST00000355072.5	chr4	67	+	True	3224188	3224188	A	T	ENST00000355072.5:c.7444A>T	M2482L	Missense	E_54	SNP	True	0	Class 0: This mutation can be originally modeled.	21aa	16aa	Htt	ENSMUSG00000029104.16	ENSMUST00000080036.3	chr5	67	+	SNP	Missense	E_54	35051763.0	35051763.0	A	T	ENSMUST00000080036.3:c.7378A>T	M2460L	35051763.0	35051763.0	A	T	ENSMUST00000080036.3:c.7378A>T	M2460L	CLINVAR-H0562944	CLINVAR-H0562944-M01-V01	CLINVAR	1445017.0	False	False	False	False	False	37
HTT	ENSG00000197386.6	ENST00000355072.5	chr4	67	+	True	3225160	3225160	G	A	ENST00000355072.5:c.7498G>A	V2500I	Missense	E_55	SNP	True	0	Class 0: This mutation can be originally modeled.	0aa	48aa	Htt	ENSMUSG00000029104.16	ENSMUST00000080036.3	chr5	67	+	SNP	Missense	E_55	35052710.0	35052710.0	G	A	ENSMUST00000080036.3:c.7432G>A	V2478I	35052710.0	35052710.0	G	A	ENSMUST00000080036.3:c.7432G>A	V2478I	CLINVAR-H0562946	CLINVAR-H0562946-M01-V01	CLINVAR	1355049.0	False	False	False	False	False	48
HTT	ENSG00000197386.6	ENST00000355072.5	chr4	67	+	True	3225178	3225178	A	G	ENST00000355072.5:c.7516A>G	I2506V	Missense	E_55	SNP	True	0	Class 0: This mutation can be originally modeled.	6aa	42aa	Htt	ENSMUSG00000029104.16	ENSMUST00000080036.3	chr5	67	+	SNP	Missense	E_55	35052728.0	35052728.0	A	G	ENSMUST00000080036.3:c.7450A>G	I2484V	35052728.0	35052728.0	A	G	ENSMUST00000080036.3:c.7450A>G	I2484V	CLINVAR-H0562947	CLINVAR-H0562947-M01-V01	CLINVAR	1351542.0	False	False	False	False	False	48
HTT	ENSG00000197386.6	ENST00000355072.5	chr4	67	+	True	3225205	3225205	A	T	ENST00000355072.5:c.7543A>T	T2515S	Missense	E_55	SNP	True	0	Class 0: This mutation can be originally modeled.	15aa	33aa	Htt	ENSMUSG00000029104.16	ENSMUST00000080036.3	chr5	67	+	SNP	Missense	E_55	35052755.0	35052755.0	A	T	ENSMUST00000080036.3:c.7477A>T	T2493S	35052755.0	35052755.0	A	T	ENSMUST00000080036.3:c.7477A>T	T2493S	CLINVAR-H0562948	CLINVAR-H0562948-M01-V01	CLINVAR	1402524.0	False	False	False	False	False	48
HTT	ENSG00000197386.6	ENST00000355072.5	chr4	67	+	True	3225232	3225232	G	A	ENST00000355072.5:c.7570G>A	V2524I	Missense	E_55	SNP	True	0	Class 0: This mutation can be originally modeled.	24aa	24aa	Htt	ENSMUSG00000029104.16	ENSMUST00000080036.3	chr5	67	+	SNP	Missense	E_55	35052782.0	35052782.0	G	A	ENSMUST00000080036.3:c.7504G>A	V2502I	35052782.0	35052782.0	G	A	ENSMUST00000080036.3:c.7504G>A	V2502I	CLINVAR-H0562949	CLINVAR-H0562949-M01-V01	CLINVAR	1471395.0	False	False	False	False	False	48
HTT	ENSG00000197386.6	ENST00000355072.5	chr4	67	+	True	3225238	3225238	T	C	ENST00000355072.5:c.7576T>C	C2526R	Missense	E_55	SNP	True	0	Class 0: This mutation can be originally modeled.	26aa	22aa	Htt	ENSMUSG00000029104.16	ENSMUST00000080036.3	chr5	67	+	SNP	Missense	E_55	35052788.0	35052788.0	T	C	ENSMUST00000080036.3:c.7510T>C	C2504R	35052788.0	35052788.0	T	C	ENSMUST00000080036.3:c.7510T>C	C2504R	CLINVAR-H0562950	CLINVAR-H0562950-M01-V01	CLINVAR	1410491.0	False	False	False	False	False	48
HTT	ENSG00000197386.6	ENST00000355072.5	chr4	67	+	True	3225267	3225267	T	C	ENST00000355072.5:c.7605T>C	P2535delinsP	Silent	E_55	SNP	True	0	Class 0: This mutation can be originally modeled.	35aa	13aa	Htt	ENSMUSG00000029104.16	ENSMUST00000080036.3	chr5	67	+	SNP	Silent	E_55	35052817.0	35052817.0	A	C	ENSMUST00000080036.3:c.7539A>C	P2513delinsP	35052817.0	35052817.0	A	C	ENSMUST00000080036.3:c.7539A>C	P2513delinsP	CLINVAR-H0562951	CLINVAR-H0562951-M01-V01	CLINVAR	1623906.0	False	False	False	False	False	48
HTT	ENSG00000197386.6	ENST00000355072.5	chr4	67	+	True	3225736	3225736	G	A	ENST00000355072.5:c.7643G>A	S2548N	Missense	E_56	SNP	True	0	Class 0: This mutation can be originally modeled.	48aa	0aa	Htt	ENSMUSG00000029104.16	ENSMUST00000080036.3	chr5	67	+	SNP	Missense	E_56	35053245.0	35053245.0	G	A	ENSMUST00000080036.3:c.7577G>A	S2526N	35053245.0	35053245.0	G	A	ENSMUST00000080036.3:c.7577G>A	S2526N	CLINVAR-H0562955	CLINVAR-H0562955-M01-V01	CLINVAR	1523254.0	False	False	False	False	False	48
HTT	ENSG00000197386.6	ENST00000355072.5	chr4	67	+	True	3225764	3225764	G	A	ENST00000355072.5:c.7671G>A	E2557delinsE	Silent	E_56	SNP	True	0	Class 0: This mutation can be originally modeled.	7aa	2aa	Htt	ENSMUSG00000029104.16	ENSMUST00000080036.3	chr5	67	+	SNP	Silent	E_56	35053273.0	35053273.0	A	A	ENSMUST00000080036.3:c.7605A>A	E2535delinsE	35053273.0	35053273.0	A	A	ENSMUST00000080036.3:c.7605A>A	E2535delinsE	CLINVAR-H0562956	CLINVAR-H0562956-M01-V01	CLINVAR	1655808.0	False	False	False	False	False	9
HTT	ENSG00000197386.6	ENST00000355072.5	chr4	67	+	True	3225803	3225803	C	T	ENST00000355072.5:c.7710C>T	T2570delinsT	Silent	E_56	SNP	True	0	Class 0: This mutation can be originally modeled.	1aa	2aa	Htt	ENSMUSG00000029104.16	ENSMUST00000080036.3	chr5	67	+	SNP	Silent	E_56	35053312.0	35053312.0	T	T	ENSMUST00000080036.3:c.7644T>T	T2548delinsT	35053312.0	35053312.0	T	T	ENSMUST00000080036.3:c.7644T>T	T2548delinsT	CLINVAR-H0562958	CLINVAR-H0562958-M01-V01	CLINVAR	1638836.0	False	False	False	False	False	3
HTT	ENSG00000197386.6	ENST00000355072.5	chr4	67	+	True	3225818	3225818	G	A	ENST00000355072.5:c.7725G>A	Q2575delinsQ	Silent	E_56	SNP	True	0	Class 0: This mutation can be originally modeled.	0aa	8aa	Htt	ENSMUSG00000029104.16	ENSMUST00000080036.3	chr5	67	+	SNP	Silent	E_56	35053327.0	35053327.0	G	A	ENSMUST00000080036.3:c.7659G>A	Q2553delinsQ	35053327.0	35053327.0	G	A	ENSMUST00000080036.3:c.7659G>A	Q2553delinsQ	CLINVAR-H0562959	CLINVAR-H0562959-M01-V01	CLINVAR	1172815.0	False	False	False	False	False	8
HTT	ENSG00000197386.6	ENST00000355072.5	chr4	67	+	True	3225848	3225848	G	A	ENST00000355072.5:c.7755G>A	P2585delinsP	Silent	E_56	SNP	True	0	Class 0: This mutation can be originally modeled.	0aa	9aa	Htt	ENSMUSG00000029104.16	ENSMUST00000080036.3	chr5	67	+	SNP	Silent	E_56	35053357.0	35053357.0	A	A	ENSMUST00000080036.3:c.7689A>A	P2563delinsP	35053357.0	35053357.0	A	A	ENSMUST00000080036.3:c.7689A>A	P2563delinsP	CLINVAR-H0562960	CLINVAR-H0562960-M01-V01	CLINVAR	1533543.0	False	False	False	False	False	9
HTT	ENSG00000197386.6	ENST00000355072.5	chr4	67	+	True	3227419	3227419	A	G	ENST00000355072.5:c.7797A>G	L2599delinsL	Silent	E_57	SNP	True	0	Class 0: This mutation can be originally modeled.	3aa	7aa	Htt	ENSMUSG00000029104.16	ENSMUST00000080036.3	chr5	67	+	SNP	Silent	E_57	35054263.0	35054263.0	G	G	ENSMUST00000080036.3:c.7731G>G	L2577delinsL	35054263.0	35054263.0	G	G	ENSMUST00000080036.3:c.7731G>G	L2577delinsL	CLINVAR-H0562969	CLINVAR-H0562969-M01-V01	CLINVAR	1627136.0	False	False	False	False	False	10
HTT	ENSG00000197386.6	ENST00000355072.5	chr4	67	+	True	3227423	3227423	A	G	ENST00000355072.5:c.7801A>G	I2601V	Missense	E_57	SNP	True	0	Class 0: This mutation can be originally modeled.	5aa	5aa	Htt	ENSMUSG00000029104.16	ENSMUST00000080036.3	chr5	67	+	SNP	Missense	E_57	35054267.0	35054267.0	A	G	ENSMUST00000080036.3:c.7735A>G	I2579V	35054267.0	35054267.0	A	G	ENSMUST00000080036.3:c.7735A>G	I2579V	CLINVAR-H0562970	CLINVAR-H0562970-M01-V01	CLINVAR	1489193.0	False	False	False	False	False	10
HTT	ENSG00000197386.6	ENST00000355072.5	chr4	67	+	True	3227431	3227431	C	T	ENST00000355072.5:c.7809C>T	P2603delinsP	Silent	E_57	SNP	True	0	Class 0: This mutation can be originally modeled.	7aa	3aa	Htt	ENSMUSG00000029104.16	ENSMUST00000080036.3	chr5	67	+	SNP	Silent	E_57	35054275.0	35054275.0	A	T	ENSMUST00000080036.3:c.7743A>T	P2581delinsP	35054275.0	35054275.0	A	T	ENSMUST00000080036.3:c.7743A>T	P2581delinsP	CLINVAR-H0562971	CLINVAR-H0562971-M01-V01	CLINVAR	1592938.0	False	False	False	False	False	10
HTT	ENSG00000197386.6	ENST00000355072.5	chr4	67	+	True	3227434	3227434	G	A	ENST00000355072.5:c.7812G>A	E2604delinsE	Silent	E_57	SNP	True	0	Class 0: This mutation can be originally modeled.	8aa	2aa	Htt	ENSMUSG00000029104.16	ENSMUST00000080036.3	chr5	67	+	SNP	Silent	E_57	35054278.0	35054278.0	G	A	ENSMUST00000080036.3:c.7746G>A	E2582delinsE	35054278.0	35054278.0	G	A	ENSMUST00000080036.3:c.7746G>A	E2582delinsE	CLINVAR-H0562972	CLINVAR-H0562972-M01-V01	CLINVAR	1602251.0	False	False	False	False	False	10
HTT	ENSG00000197386.6	ENST00000355072.5	chr4	67	+	True	3227464	3227464	C	T	ENST00000355072.5:c.7842C>T	L2614delinsL	Silent	E_57	SNP	True	0	Class 0: This mutation can be originally modeled.	4aa	12aa	Htt	ENSMUSG00000029104.16	ENSMUST00000080036.3	chr5	67	+	SNP	Silent	E_57	35054308.0	35054308.0	G	T	ENSMUST00000080036.3:c.7776G>T	L2592delinsL	35054308.0	35054308.0	G	T	ENSMUST00000080036.3:c.7776G>T	L2592delinsL	CLINVAR-H0562973	CLINVAR-H0562973-M01-V01	CLINVAR	1599025.0	False	False	False	False	False	16
HTT	ENSG00000197386.6	ENST00000355072.5	chr4	67	+	True	3227465	3227465	G	A	ENST00000355072.5:c.7843G>A	G2615S	Missense	E_57	SNP	True	0	Class 0: This mutation can be originally modeled.	5aa	11aa	Htt	ENSMUSG00000029104.16	ENSMUST00000080036.3	chr5	67	+	SNP	Missense	E_57	35054309.0	35054309.0	G	A	ENSMUST00000080036.3:c.7777G>A	G2593S	35054309.0	35054309.0	G	A	ENSMUST00000080036.3:c.7777G>A	G2593S	CLINVAR-H0562974	CLINVAR-H0562974-M01-V01	CLINVAR	1488200.0	False	False	False	False	False	16
HTT	ENSG00000197386.6	ENST00000355072.5	chr4	67	+	True	3230359	3230359	G	A	ENST00000355072.5:c.7866G>A	V2622delinsV	Silent	E_58	SNP	True	0	Class 0: This mutation can be originally modeled.	12aa	4aa	Htt	ENSMUSG00000029104.16	ENSMUST00000080036.3	chr5	67	+	SNP	Silent	E_58	35055890.0	35055890.0	G	A	ENSMUST00000080036.3:c.7800G>A	V2600delinsV	35055890.0	35055890.0	G	A	ENSMUST00000080036.3:c.7800G>A	V2600delinsV	CLINVAR-H0562980	CLINVAR-H0562980-M01-V01	CLINVAR	1546094.0	False	False	False	False	False	16
HTT	ENSG00000197386.6	ENST00000355072.5	chr4	67	+	True	3230404	3230404	C	T	ENST00000355072.5:c.7911C>T	D2637delinsD	Silent	E_58	SNP	True	0	Class 0: This mutation can be originally modeled.	9aa	6aa	Htt	ENSMUSG00000029104.16	ENSMUST00000080036.3	chr5	67	+	SNP	Silent	E_58	35055935.0	35055935.0	T	T	ENSMUST00000080036.3:c.7845T>T	D2615delinsD	35055935.0	35055935.0	T	T	ENSMUST00000080036.3:c.7845T>T	D2615delinsD	CLINVAR-H0562981	CLINVAR-H0562981-M01-V01	CLINVAR	1580304.0	False	False	False	False	False	15
HTT	ENSG00000197386.6	ENST00000355072.5	chr4	67	+	True	3230417	3230417	G	A	ENST00000355072.5:c.7924G>A	E2642K	Missense	E_58	SNP	True	0	Class 0: This mutation can be originally modeled.	14aa	1aa	Htt	ENSMUSG00000029104.16	ENSMUST00000080036.3	chr5	67	+	SNP	Missense	E_58	35055948.0	35055948.0	G	A	ENSMUST00000080036.3:c.7858G>A	E2620K	35055948.0	35055948.0	G	A	ENSMUST00000080036.3:c.7858G>A	E2620K	CLINVAR-H0562983	CLINVAR-H0562983-M01-V01	CLINVAR	1426306.0	False	False	False	False	False	15
HTT	ENSG00000197386.6	ENST00000355072.5	chr4	67	+	True	3230428	3230428	C	A	ENST00000355072.5:c.7935C>A	D2645E	Missense	E_58	SNP	True	0	Class 0: This mutation can be originally modeled.	0aa	0aa	Htt	ENSMUSG00000029104.16	ENSMUST00000080036.3	chr5	67	+	SNP	Missense	E_58	35055959.0	35055959.0	T	A	ENSMUST00000080036.3:c.7869T>A	D2623E	35055959.0	35055959.0	T	A	ENSMUST00000080036.3:c.7869T>A	D2623E	CLINVAR-H0562984	CLINVAR-H0562984-M01-V01	CLINVAR	2041355.0	False	False	False	False	False	0
HTT	ENSG00000197386.6	ENST00000355072.5	chr4	67	+	True	3230433	3230433	C	T	ENST00000355072.5:c.7940C>T	P2647L	Missense	E_58	SNP	True	0	Class 0: This mutation can be originally modeled.	0aa	2aa	Htt	ENSMUSG00000029104.16	ENSMUST00000080036.3	chr5	67	+	SNP	Missense	E_58	35055964.0	35055964.0	C	T	ENSMUST00000080036.3:c.7874C>T	P2625L	35055964.0	35055964.0	C	T	ENSMUST00000080036.3:c.7874C>T	P2625L	CLINVAR-H0562987	CLINVAR-H0562987-M01-V01	CLINVAR	1345246.0	False	False	False	False	False	2
HTT	ENSG00000197386.6	ENST00000355072.5	chr4	67	+	True	3230623	3230623	G	A	ENST00000355072.5:c.7996G>A	V2666I	Missense	E_59	SNP	True	0	Class 0: This mutation can be originally modeled.	11aa	19aa	Htt	ENSMUSG00000029104.16	ENSMUST00000080036.3	chr5	67	+	SNP	Missense	E_59	35056157.0	35056157.0	G	A	ENSMUST00000080036.3:c.7930G>A	V2644I	35056157.0	35056157.0	G	A	ENSMUST00000080036.3:c.7930G>A	V2644I	CLINVAR-H0562992	CLINVAR-H0562992-M01-V01	CLINVAR	1417926.0	False	False	False	False	False	30
HTT	ENSG00000197386.6	ENST00000355072.5	chr4	67	+	True	3230682	3230682	G	A	ENST00000355072.5:c.8055G>A	P2685delinsP	Silent	E_59	SNP	True	0	Class 0: This mutation can be originally modeled.	30aa	0aa	Htt	ENSMUSG00000029104.16	ENSMUST00000080036.3	chr5	67	+	SNP	Silent	E_59	35056216.0	35056216.0	A	A	ENSMUST00000080036.3:c.7989A>A	P2663delinsP	35056216.0	35056216.0	A	A	ENSMUST00000080036.3:c.7989A>A	P2663delinsP	CLINVAR-H0562993	CLINVAR-H0562993-M01-V01	CLINVAR	1590341.0	False	False	False	False	False	30
HTT	ENSG00000197386.6	ENST00000355072.5	chr4	67	+	True	3230735	3230735	C	T	ENST00000355072.5:c.8108C>T	S2703F	Missense	E_59	SNP	True	0	Class 0: This mutation can be originally modeled.	8aa	11aa	Htt	ENSMUSG00000029104.16	ENSMUST00000080036.3	chr5	67	+	SNP	Missense	E_59	35056269.0	35056269.0	C	T	ENSMUST00000080036.3:c.8042C>T	S2681F	35056269.0	35056269.0	C	T	ENSMUST00000080036.3:c.8042C>T	S2681F	CLINVAR-H0562994	CLINVAR-H0562994-M01-V01	CLINVAR	1176798.0	False	False	False	False	False	19
HTT	ENSG00000197386.6	ENST00000355072.5	chr4	67	+	True	3231640	3231640	C	T	ENST00000355072.5:c.8136C>T	T2712delinsT	Silent	E_60	SNP	True	0	Class 0: This mutation can be originally modeled.	17aa	2aa	Htt	ENSMUSG00000029104.16	ENSMUST00000080036.3	chr5	67	+	SNP	Silent	E_60	35057142.0	35057142.0	C	T	ENSMUST00000080036.3:c.8070C>T	T2690delinsT	35057142.0	35057142.0	C	T	ENSMUST00000080036.3:c.8070C>T	T2690delinsT	CLINVAR-H0562996	CLINVAR-H0562996-M01-V01	CLINVAR	1564100.0	False	False	False	False	False	19
HTT	ENSG00000197386.6	ENST00000355072.5	chr4	67	+	True	3231652	3231652	G	A	ENST00000355072.5:c.8148G>A	Q2716delinsQ	Silent	E_60	SNP	True	0	Class 0: This mutation can be originally modeled.	0aa	2aa	Htt	ENSMUSG00000029104.16	ENSMUST00000080036.3	chr5	67	+	SNP	Silent	E_60	35057154.0	35057154.0	G	A	ENSMUST00000080036.3:c.8082G>A	Q2694delinsQ	35057154.0	35057154.0	G	A	ENSMUST00000080036.3:c.8082G>A	Q2694delinsQ	CLINVAR-H0562997	CLINVAR-H0562997-M01-V01	CLINVAR	1601483.0	False	False	False	False	False	2
HTT	ENSG00000197386.6	ENST00000355072.5	chr4	67	+	True	3231654	3231654	T	A	ENST00000355072.5:c.8150T>A	F2717Y	Missense	E_60	SNP	True	0	Class 0: This mutation can be originally modeled.	1aa	1aa	Htt	ENSMUSG00000029104.16	ENSMUST00000080036.3	chr5	67	+	SNP	Missense	E_60	35057156.0	35057156.0	T	A	ENSMUST00000080036.3:c.8084T>A	F2695Y	35057156.0	35057156.0	T	A	ENSMUST00000080036.3:c.8084T>A	F2695Y	CLINVAR-H0562998	CLINVAR-H0562998-M01-V01	CLINVAR	417745.0	False	False	False	False	False	2
HTT	ENSG00000197386.6	ENST00000355072.5	chr4	67	+	True	3231655	3231655	T	A	ENST00000355072.5:c.8151T>A	F2717L	Missense	E_60	SNP	True	0	Class 0: This mutation can be originally modeled.	1aa	1aa	Htt	ENSMUSG00000029104.16	ENSMUST00000080036.3	chr5	67	+	SNP	Missense	E_60	35057157.0	35057157.0	T	A	ENSMUST00000080036.3:c.8085T>A	F2695L	35057157.0	35057157.0	T	A	ENSMUST00000080036.3:c.8085T>A	F2695L	CLINVAR-H0562999	CLINVAR-H0562999-M01-V01	CLINVAR	225542.0	False	False	False	False	False	2
HTT	ENSG00000197386.6	ENST00000355072.5	chr4	67	+	True	3231679	3231679	A	C	ENST00000355072.5:c.8175A>C	T2725delinsT	Silent	E_60	SNP	True	0	Class 0: This mutation can be originally modeled.	2aa	13aa	Htt	ENSMUSG00000029104.16	ENSMUST00000080036.3	chr5	67	+	SNP	Silent	E_60	35057181.0	35057181.0	A	C	ENSMUST00000080036.3:c.8109A>C	T2703delinsT	35057181.0	35057181.0	A	C	ENSMUST00000080036.3:c.8109A>C	T2703delinsT	CLINVAR-H0563001	CLINVAR-H0563001-M01-V01	CLINVAR	1599414.0	False	False	False	False	False	15
HTT	ENSG00000197386.6	ENST00000355072.5	chr4	67	+	True	3231683	3231683	C	T	ENST00000355072.5:c.8179C>T	L2727delinsL	Silent	E_60	SNP	True	0	Class 0: This mutation can be originally modeled.	4aa	11aa	Htt	ENSMUSG00000029104.16	ENSMUST00000080036.3	chr5	67	+	SNP	Silent	E_60	35057185.0	35057185.0	C	T	ENSMUST00000080036.3:c.8113C>T	L2705delinsL	35057185.0	35057185.0	C	T	ENSMUST00000080036.3:c.8113C>T	L2705delinsL	CLINVAR-H0563002	CLINVAR-H0563002-M01-V01	CLINVAR	1553871.0	False	False	False	False	False	15
HTT	ENSG00000197386.6	ENST00000355072.5	chr4	67	+	True	3231694	3231694	G	A	ENST00000355072.5:c.8190G>A	V2730delinsV	Silent	E_60	SNP	True	0	Class 0: This mutation can be originally modeled.	7aa	8aa	Htt	ENSMUSG00000029104.16	ENSMUST00000080036.3	chr5	67	+	SNP	Silent	E_60	35057196.0	35057196.0	G	A	ENSMUST00000080036.3:c.8124G>A	V2708delinsV	35057196.0	35057196.0	G	A	ENSMUST00000080036.3:c.8124G>A	V2708delinsV	CLINVAR-H0563003	CLINVAR-H0563003-M01-V01	CLINVAR	1571475.0	False	False	False	False	False	15
HTT	ENSG00000197386.6	ENST00000355072.5	chr4	67	+	True	3231701	3231701	T	G	ENST00000355072.5:c.8197T>G	S2733A	Missense	E_60	SNP	True	0	Class 0: This mutation can be originally modeled.	10aa	5aa	Htt	ENSMUSG00000029104.16	ENSMUST00000080036.3	chr5	67	+	SNP	Missense	E_60	35057203.0	35057203.0	T	G	ENSMUST00000080036.3:c.8131T>G	S2711A	35057203.0	35057203.0	T	G	ENSMUST00000080036.3:c.8131T>G	S2711A	CLINVAR-H0563004	CLINVAR-H0563004-M01-V01	CLINVAR	1499278.0	False	False	False	False	False	15
HTT	ENSG00000197386.6	ENST00000355072.5	chr4	67	+	True	3231706	3231706	A	G	ENST00000355072.5:c.8202A>G	E2734delinsE	Silent	E_60	SNP	True	0	Class 0: This mutation can be originally modeled.	11aa	4aa	Htt	ENSMUSG00000029104.16	ENSMUST00000080036.3	chr5	67	+	SNP	Silent	E_60	35057208.0	35057208.0	A	G	ENSMUST00000080036.3:c.8136A>G	E2712delinsE	35057208.0	35057208.0	A	G	ENSMUST00000080036.3:c.8136A>G	E2712delinsE	CLINVAR-H0563005	CLINVAR-H0563005-M01-V01	CLINVAR	1568347.0	False	False	False	False	False	15
HTT	ENSG00000197386.6	ENST00000355072.5	chr4	67	+	True	3231709	3231709	C	T	ENST00000355072.5:c.8205C>T	D2735delinsD	Silent	E_60	SNP	True	0	Class 0: This mutation can be originally modeled.	12aa	3aa	Htt	ENSMUSG00000029104.16	ENSMUST00000080036.3	chr5	67	+	SNP	Silent	E_60	35057211.0	35057211.0	T	T	ENSMUST00000080036.3:c.8139T>T	D2713delinsD	35057211.0	35057211.0	T	T	ENSMUST00000080036.3:c.8139T>T	D2713delinsD	CLINVAR-H0563006	CLINVAR-H0563006-M01-V01	CLINVAR	1545981.0	False	False	False	False	False	15
HTT	ENSG00000197386.6	ENST00000355072.5	chr4	67	+	True	3231722	3231722	C	G	ENST00000355072.5:c.8218C>G	Q2740E	Missense	E_60	SNP	True	0	Class 0: This mutation can be originally modeled.	0aa	17aa	Htt	ENSMUSG00000029104.16	ENSMUST00000080036.3	chr5	67	+	SNP	Missense	E_60	35057224.0	35057224.0	C	G	ENSMUST00000080036.3:c.8152C>G	Q2718E	35057224.0	35057224.0	C	G	ENSMUST00000080036.3:c.8152C>G	Q2718E	CLINVAR-H0563008	CLINVAR-H0563008-M01-V01	CLINVAR	1423509.0	False	False	False	False	False	17
HTT	ENSG00000197386.6	ENST00000355072.5	chr4	67	+	True	3231752	3231752	G	A	ENST00000355072.5:c.8248G>A	A2750T	Missense	E_60	SNP	True	0	Class 0: This mutation can be originally modeled.	10aa	7aa	Htt	ENSMUSG00000029104.16	ENSMUST00000080036.3	chr5	67	+	SNP	Missense	E_60	35057254.0	35057254.0	G	A	ENSMUST00000080036.3:c.8182G>A	A2728T	35057254.0	35057254.0	G	A	ENSMUST00000080036.3:c.8182G>A	A2728T	CLINVAR-H0563009	CLINVAR-H0563009-M01-V01	CLINVAR	1802652.0	False	False	False	False	False	17
HTT	ENSG00000197386.6	ENST00000355072.5	chr4	67	+	True	3231757	3231757	C	T	ENST00000355072.5:c.8253C>T	A2751delinsA	Silent	E_60	SNP	True	0	Class 0: This mutation can be originally modeled.	11aa	6aa	Htt	ENSMUSG00000029104.16	ENSMUST00000080036.3	chr5	67	+	SNP	Silent	E_60	35057259.0	35057259.0	T	T	ENSMUST00000080036.3:c.8187T>T	A2729delinsA	35057259.0	35057259.0	T	T	ENSMUST00000080036.3:c.8187T>T	A2729delinsA	CLINVAR-H0563010	CLINVAR-H0563010-M01-V01	CLINVAR	1600993.0	False	False	False	False	False	17
HTT	ENSG00000197386.6	ENST00000355072.5	chr4	67	+	True	3231760	3231760	C	T	ENST00000355072.5:c.8256C>T	V2752delinsV	Silent	E_60	SNP	True	0	Class 0: This mutation can be originally modeled.	12aa	5aa	Htt	ENSMUSG00000029104.16	ENSMUST00000080036.3	chr5	67	+	SNP	Silent	E_60	35057262.0	35057262.0	C	T	ENSMUST00000080036.3:c.8190C>T	V2730delinsV	35057262.0	35057262.0	C	T	ENSMUST00000080036.3:c.8190C>T	V2730delinsV	CLINVAR-H0563011	CLINVAR-H0563011-M01-V01	CLINVAR	2654597.0	False	False	False	False	False	17
HTT	ENSG00000197386.6	ENST00000355072.5	chr4	67	+	True	3234903	3234903	C	T	ENST00000355072.5:c.8279C>T	A2760V	Missense	E_61	SNP	True	0	Class 0: This mutation can be originally modeled.	1aa	18aa	Htt	ENSMUSG00000029104.16	ENSMUST00000080036.3	chr5	67	+	SNP	Missense	E_61	35060566.0	35060566.0	C	T	ENSMUST00000080036.3:c.8213C>T	A2738V	35060566.0	35060566.0	C	T	ENSMUST00000080036.3:c.8213C>T	A2738V	CLINVAR-H0563013	CLINVAR-H0563013-M01-V01	CLINVAR	1423665.0	False	False	False	False	False	19
HTT	ENSG00000197386.6	ENST00000355072.5	chr4	67	+	True	3234904	3234904	G	A	ENST00000355072.5:c.8280G>A	A2760delinsA	Silent	E_61	SNP	True	0	Class 0: This mutation can be originally modeled.	1aa	18aa	Htt	ENSMUSG00000029104.16	ENSMUST00000080036.3	chr5	67	+	SNP	Silent	E_61	35060567.0	35060567.0	A	A	ENSMUST00000080036.3:c.8214A>A	A2738delinsA	35060567.0	35060567.0	A	A	ENSMUST00000080036.3:c.8214A>A	A2738delinsA	CLINVAR-H0563014	CLINVAR-H0563014-M01-V01	CLINVAR	1532841.0	False	False	False	False	False	19
HTT	ENSG00000197386.6	ENST00000355072.5	chr4	67	+	True	3234946	3234946	C	T	ENST00000355072.5:c.8322C>T	S2774delinsS	Silent	E_61	SNP	True	0	Class 0: This mutation can be originally modeled.	15aa	4aa	Htt	ENSMUSG00000029104.16	ENSMUST00000080036.3	chr5	67	+	SNP	Silent	E_61	35060609.0	35060609.0	C	T	ENSMUST00000080036.3:c.8256C>T	S2752delinsS	35060609.0	35060609.0	C	T	ENSMUST00000080036.3:c.8256C>T	S2752delinsS	CLINVAR-H0563015	CLINVAR-H0563015-M01-V01	CLINVAR	1573395.0	False	False	False	False	False	19
HTT	ENSG00000197386.6	ENST00000355072.5	chr4	67	+	True	3234973	3234973	G	A	ENST00000355072.5:c.8349G>A	L2783delinsL	Silent	E_61	SNP	True	0	Class 0: This mutation can be originally modeled.	2aa	2aa	Htt	ENSMUSG00000029104.16	ENSMUST00000080036.3	chr5	67	+	SNP	Silent	E_61	35060636.0	35060636.0	G	A	ENSMUST00000080036.3:c.8283G>A	L2761delinsL	35060636.0	35060636.0	G	A	ENSMUST00000080036.3:c.8283G>A	L2761delinsL	CLINVAR-H0563016	CLINVAR-H0563016-M01-V01	CLINVAR	1555239.0	False	False	False	False	False	4
HTT	ENSG00000197386.6	ENST00000355072.5	chr4	67	+	True	3234976	3234976	C	T	ENST00000355072.5:c.8352C>T	H2784delinsH	Silent	E_61	SNP	True	0	Class 0: This mutation can be originally modeled.	3aa	1aa	Htt	ENSMUSG00000029104.16	ENSMUST00000080036.3	chr5	67	+	SNP	Silent	E_61	35060639.0	35060639.0	C	T	ENSMUST00000080036.3:c.8286C>T	H2762delinsH	35060639.0	35060639.0	C	T	ENSMUST00000080036.3:c.8286C>T	H2762delinsH	CLINVAR-H0563017	CLINVAR-H0563017-M01-V01	CLINVAR	1573248.0	False	False	False	False	False	4
HTT	ENSG00000197386.6	ENST00000355072.5	chr4	67	+	True	3234979	3234979	C	T	ENST00000355072.5:c.8355C>T	G2785delinsG	Silent	E_61	SNP	True	0	Class 0: This mutation can be originally modeled.	4aa	0aa	Htt	ENSMUSG00000029104.16	ENSMUST00000080036.3	chr5	67	+	SNP	Silent	E_61	35060642.0	35060642.0	C	T	ENSMUST00000080036.3:c.8289C>T	G2763delinsG	35060642.0	35060642.0	C	T	ENSMUST00000080036.3:c.8289C>T	G2763delinsG	CLINVAR-H0563018	CLINVAR-H0563018-M01-V01	CLINVAR	1646474.0	False	False	False	False	False	4
HTT	ENSG00000197386.6	ENST00000355072.5	chr4	67	+	True	3234992	3234992	C	T	ENST00000355072.5:c.8368C>T	L2790delinsL	Silent	E_61	SNP	True	0	Class 0: This mutation can be originally modeled.	3aa	15aa	Htt	ENSMUSG00000029104.16	ENSMUST00000080036.3	chr5	67	+	SNP	Silent	E_61	35060655.0	35060655.0	T	T	ENSMUST00000080036.3:c.8302T>T	L2768delinsL	35060655.0	35060655.0	T	T	ENSMUST00000080036.3:c.8302T>T	L2768delinsL	CLINVAR-H0563020	CLINVAR-H0563020-M01-V01	CLINVAR	1540954.0	False	False	False	False	False	18
HTT	ENSG00000197386.6	ENST00000355072.5	chr4	67	+	True	3235036	3235036	G	A	ENST00000355072.5:c.8412G>A	P2804delinsP	Silent	E_61	SNP	True	0	Class 0: This mutation can be originally modeled.	17aa	1aa	Htt	ENSMUSG00000029104.16	ENSMUST00000080036.3	chr5	67	+	SNP	Silent	E_61	35060699.0	35060699.0	A	A	ENSMUST00000080036.3:c.8346A>A	P2782delinsP	35060699.0	35060699.0	A	A	ENSMUST00000080036.3:c.8346A>A	P2782delinsP	CLINVAR-H0563021	CLINVAR-H0563021-M01-V01	CLINVAR	1549415.0	False	False	False	False	False	18
HTT	ENSG00000197386.6	ENST00000355072.5	chr4	67	+	True	3235045	3235045	C	T	ENST00000355072.5:c.8421C>T	S2807delinsS	Silent	E_61	SNP	True	0	Class 0: This mutation can be originally modeled.	0aa	32aa	Htt	ENSMUSG00000029104.16	ENSMUST00000080036.3	chr5	67	+	SNP	Silent	E_61	35060708.0	35060708.0	T	T	ENSMUST00000080036.3:c.8355T>T	S2785delinsS	35060708.0	35060708.0	T	T	ENSMUST00000080036.3:c.8355T>T	S2785delinsS	CLINVAR-H0563022	CLINVAR-H0563022-M01-V01	CLINVAR	1552893.0	False	False	False	False	False	32
HTT	ENSG00000197386.6	ENST00000355072.5	chr4	67	+	True	3235075	3235075	C	T	ENST00000355072.5:c.8451C>T	I2817delinsI	Silent	E_61	SNP	True	0	Class 0: This mutation can be originally modeled.	10aa	22aa	Htt	ENSMUSG00000029104.16	ENSMUST00000080036.3	chr5	67	+	SNP	Silent	E_61	35060738.0	35060738.0	A	T	ENSMUST00000080036.3:c.8385A>T	I2795delinsI	35060738.0	35060738.0	A	T	ENSMUST00000080036.3:c.8385A>T	I2795delinsI	CLINVAR-H0563023	CLINVAR-H0563023-M01-V01	CLINVAR	1626800.0	False	False	False	False	False	32
HTT	ENSG00000197386.6	ENST00000355072.5	chr4	67	+	True	3237014	3237014	C	T	ENST00000355072.5:c.8460C>T	C2820delinsC	Silent	E_62	SNP	True	0	Class 0: This mutation can be originally modeled.	13aa	19aa	Htt	ENSMUSG00000029104.16	ENSMUST00000080036.3	chr5	67	+	SNP	Silent	E_62	35062661.0	35062661.0	C	T	ENSMUST00000080036.3:c.8394C>T	C2798delinsC	35062661.0	35062661.0	C	T	ENSMUST00000080036.3:c.8394C>T	C2798delinsC	CLINVAR-H0563027	CLINVAR-H0563027-M01-V01	CLINVAR	1459187.0	False	False	False	False	False	32
HTT	ENSG00000197386.6	ENST00000355072.5	chr4	67	+	True	3237015	3237015	G	A	ENST00000355072.5:c.8461G>A	V2821M	Missense	E_62	SNP	True	0	Class 0: This mutation can be originally modeled.	14aa	18aa	Htt	ENSMUSG00000029104.16	ENSMUST00000080036.3	chr5	67	+	SNP	Missense	E_62	35062662.0	35062662.0	G	A	ENSMUST00000080036.3:c.8395G>A	V2799M	35062662.0	35062662.0	G	A	ENSMUST00000080036.3:c.8395G>A	V2799M	CLINVAR-H0563028	CLINVAR-H0563028-M01-V01	CLINVAR	1437815.0	False	False	False	False	False	32
HTT	ENSG00000197386.6	ENST00000355072.5	chr4	67	+	True	3237101	3237101	G	A	ENST00000355072.5:c.8547G>A	P2849delinsP	Silent	E_62	SNP	True	0	Class 0: This mutation can be originally modeled.	8aa	5aa	Htt	ENSMUSG00000029104.16	ENSMUST00000080036.3	chr5	67	+	SNP	Silent	E_62	35062748.0	35062748.0	A	A	ENSMUST00000080036.3:c.8481A>A	P2827delinsP	35062748.0	35062748.0	A	A	ENSMUST00000080036.3:c.8481A>A	P2827delinsP	CLINVAR-H0563030	CLINVAR-H0563030-M01-V01	CLINVAR	1651557.0	False	False	False	False	False	13
HTT	ENSG00000197386.6	ENST00000355072.5	chr4	67	+	True	3237355	3237355	C	G	ENST00000355072.5:c.8635C>G	L2879V	Missense	E_63	SNP	True	0	Class 0: This mutation can be originally modeled.	23aa	16aa	Htt	ENSMUSG00000029104.16	ENSMUST00000080036.3	chr5	67	+	SNP	Missense	E_63	35062938.0	35062938.0	C	G	ENSMUST00000080036.3:c.8569C>G	L2857V	35062938.0	35062938.0	C	G	ENSMUST00000080036.3:c.8569C>G	L2857V	CLINVAR-H0563031	CLINVAR-H0563031-M01-V01	CLINVAR	1373092.0	False	False	False	False	False	39
HTT	ENSG00000197386.6	ENST00000355072.5	chr4	67	+	True	3237376	3237376	C	T	ENST00000355072.5:c.8656C>T	L2886delinsL	Silent	E_63	SNP	True	0	Class 0: This mutation can be originally modeled.	30aa	9aa	Htt	ENSMUSG00000029104.16	ENSMUST00000080036.3	chr5	67	+	SNP	Silent	E_63	35062959.0	35062959.0	C	T	ENSMUST00000080036.3:c.8590C>T	L2864delinsL	35062959.0	35062959.0	C	T	ENSMUST00000080036.3:c.8590C>T	L2864delinsL	CLINVAR-H0563033	CLINVAR-H0563033-M01-V01	CLINVAR	1539369.0	False	False	False	False	False	39
HTT	ENSG00000197386.6	ENST00000355072.5	chr4	67	+	True	3237398	3237398	G	T	ENST00000355072.5:c.8678G>T	R2893L	Missense	E_63	SNP	True	0	Class 0: This mutation can be originally modeled.	37aa	2aa	Htt	ENSMUSG00000029104.16	ENSMUST00000080036.3	chr5	67	+	SNP	Missense	E_63	35062981.0	35062981.0	G	T	ENSMUST00000080036.3:c.8612G>T	R2871L	35062981.0	35062981.0	G	T	ENSMUST00000080036.3:c.8612G>T	R2871L	CLINVAR-H0563034	CLINVAR-H0563034-M01-V01	CLINVAR	1350636.0	False	False	False	False	False	39
HTT	ENSG00000197386.6	ENST00000355072.5	chr4	67	+	True	3237414	3237414	G	A	ENST00000355072.5:c.8694G>A	S2898delinsS	Silent	E_63	SNP	True	0	Class 0: This mutation can be originally modeled.	1aa	11aa	Htt	ENSMUSG00000029104.16	ENSMUST00000080036.3	chr5	67	+	SNP	Silent	E_63	35062997.0	35062997.0	C	A	ENSMUST00000080036.3:c.8628C>A	S2876delinsS	35062997.0	35062997.0	C	A	ENSMUST00000080036.3:c.8628C>A	S2876delinsS	CLINVAR-H0563038	CLINVAR-H0563038-M01-V01	CLINVAR	1573811.0	False	False	False	False	False	12
HTT	ENSG00000197386.6	ENST00000355072.5	chr4	67	+	True	3237444	3237444	C	T	ENST00000355072.5:c.8724C>T	N2908delinsN	Silent	E_63	SNP	True	0	Class 0: This mutation can be originally modeled.	11aa	1aa	Htt	ENSMUSG00000029104.16	ENSMUST00000080036.3	chr5	67	+	SNP	Silent	E_63	35063027.0	35063027.0	T	T	ENSMUST00000080036.3:c.8658T>T	N2886delinsN	35063027.0	35063027.0	T	T	ENSMUST00000080036.3:c.8658T>T	N2886delinsN	CLINVAR-H0563039	CLINVAR-H0563039-M01-V01	CLINVAR	1623459.0	False	False	False	False	False	12
HTT	ENSG00000197386.6	ENST00000355072.5	chr4	67	+	True	3237456	3237456	G	A	ENST00000355072.5:c.8736G>A	P2912delinsP	Silent	E_63	SNP	True	0	Class 0: This mutation can be originally modeled.	1aa	20aa	Htt	ENSMUSG00000029104.16	ENSMUST00000080036.3	chr5	67	+	SNP	Silent	E_63	35063039.0	35063039.0	A	A	ENSMUST00000080036.3:c.8670A>A	P2890delinsP	35063039.0	35063039.0	A	A	ENSMUST00000080036.3:c.8670A>A	P2890delinsP	CLINVAR-H0563041	CLINVAR-H0563041-M01-V01	CLINVAR	1585727.0	False	False	False	False	False	21
HTT	ENSG00000197386.6	ENST00000355072.5	chr4	67	+	True	3237473	3237473	C	G	ENST00000355072.5:c.8753C>G	A2918G	Missense	E_63	SNP	True	0	Class 0: This mutation can be originally modeled.	7aa	14aa	Htt	ENSMUSG00000029104.16	ENSMUST00000080036.3	chr5	67	+	SNP	Missense	E_63	35063056.0	35063056.0	C	G	ENSMUST00000080036.3:c.8687C>G	A2896G	35063056.0	35063056.0	C	G	ENSMUST00000080036.3:c.8687C>G	A2896G	CLINVAR-H0563042	CLINVAR-H0563042-M01-V01	CLINVAR	1386437.0	False	False	False	False	False	21
HTT	ENSG00000197386.6	ENST00000355072.5	chr4	67	+	True	3237910	3237910	C	G	ENST00000355072.5:c.8820C>G	D2940E	Missense	E_64	SNP	True	0	Class 0: This mutation can be originally modeled.	1aa	1aa	Htt	ENSMUSG00000029104.16	ENSMUST00000080036.3	chr5	67	+	SNP	Missense	E_64	35063477.0	35063477.0	C	G	ENSMUST00000080036.3:c.8754C>G	D2918E	35063477.0	35063477.0	C	G	ENSMUST00000080036.3:c.8754C>G	D2918E	CLINVAR-H0563047	CLINVAR-H0563047-M01-V01	CLINVAR	1413771.0	False	False	False	False	False	2
HTT	ENSG00000197386.6	ENST00000355072.5	chr4	67	+	True	3237928	3237928	C	T	ENST00000355072.5:c.8838C>T	P2946delinsP	Silent	E_64	SNP	True	0	Class 0: This mutation can be originally modeled.	0aa	46aa	Htt	ENSMUSG00000029104.16	ENSMUST00000080036.3	chr5	67	+	SNP	Silent	E_64	35063495.0	35063495.0	T	T	ENSMUST00000080036.3:c.8772T>T	P2924delinsP	35063495.0	35063495.0	T	T	ENSMUST00000080036.3:c.8772T>T	P2924delinsP	CLINVAR-H0563048	CLINVAR-H0563048-M01-V01	CLINVAR	1588018.0	False	False	False	False	False	46
HTT	ENSG00000197386.6	ENST00000355072.5	chr4	67	+	True	3240187	3240187	T	C	ENST00000355072.5:c.8905T>C	F2969L	Missense	E_65	SNP	True	0	Class 0: This mutation can be originally modeled.	23aa	23aa	Htt	ENSMUSG00000029104.16	ENSMUST00000080036.3	chr5	67	+	SNP	Missense	E_65	35064441.0	35064441.0	T	C	ENSMUST00000080036.3:c.8839T>C	F2947L	35064441.0	35064441.0	T	C	ENSMUST00000080036.3:c.8839T>C	F2947L	CLINVAR-H0563053	CLINVAR-H0563053-M01-V01	CLINVAR	1393780.0	False	False	False	False	False	46
HTT	ENSG00000197386.6	ENST00000355072.5	chr4	67	+	True	3240237	3240237	C	T	ENST00000355072.5:c.8955C>T	D2985delinsD	Silent	E_65	SNP	True	0	Class 0: This mutation can be originally modeled.	39aa	7aa	Htt	ENSMUSG00000029104.16	ENSMUST00000080036.3	chr5	67	+	SNP	Silent	E_65	35064491.0	35064491.0	T	T	ENSMUST00000080036.3:c.8889T>T	D2963delinsD	35064491.0	35064491.0	T	T	ENSMUST00000080036.3:c.8889T>T	D2963delinsD	CLINVAR-H0563054	CLINVAR-H0563054-M01-V01	CLINVAR	1587766.0	False	False	False	False	False	46
HTT	ENSG00000197386.6	ENST00000355072.5	chr4	67	+	True	3240302	3240302	C	T	ENST00000355072.5:c.9020C>T	P3007L	Missense	E_65	SNP	True	0	Class 0: This mutation can be originally modeled.	13aa	18aa	Htt	ENSMUSG00000029104.16	ENSMUST00000080036.3	chr5	67	+	SNP	Missense	E_65	35064556.0	35064556.0	C	T	ENSMUST00000080036.3:c.8954C>T	P2985L	35064556.0	35064556.0	C	T	ENSMUST00000080036.3:c.8954C>T	P2985L	CLINVAR-H0563055	CLINVAR-H0563055-M01-V01	CLINVAR	2274568.0	False	False	False	False	False	31
HTT	ENSG00000197386.6	ENST00000355072.5	chr4	67	+	True	3240312	3240312	G	A	ENST00000355072.5:c.9030G>A	Q3010delinsQ	Silent	E_65	SNP	True	0	Class 0: This mutation can be originally modeled.	16aa	15aa	Htt	ENSMUSG00000029104.16	ENSMUST00000080036.3	chr5	67	+	SNP	Silent	E_65	35064566.0	35064566.0	G	A	ENSMUST00000080036.3:c.8964G>A	Q2988delinsQ	35064566.0	35064566.0	G	A	ENSMUST00000080036.3:c.8964G>A	Q2988delinsQ	CLINVAR-H0563056	CLINVAR-H0563056-M01-V01	CLINVAR	1663949.0	False	False	False	False	False	31
HTT	ENSG00000197386.6	ENST00000355072.5	chr4	67	+	True	3240324	3240324	C	A	ENST00000355072.5:c.9042C>A	T3014delinsT	Silent	E_65	SNP	True	0	Class 0: This mutation can be originally modeled.	20aa	11aa	Htt	ENSMUSG00000029104.16	ENSMUST00000080036.3	chr5	67	+	SNP	Silent	E_65	35064578.0	35064578.0	T	A	ENSMUST00000080036.3:c.8976T>A	T2992delinsT	35064578.0	35064578.0	T	A	ENSMUST00000080036.3:c.8976T>A	T2992delinsT	CLINVAR-H0563057	CLINVAR-H0563057-M01-V01	CLINVAR	1403464.0	False	False	False	False	False	31
HTT	ENSG00000197386.6	ENST00000355072.5	chr4	67	+	True	3240577	3240577	G	A	ENST00000355072.5:c.9087G>A	S3029delinsS	Silent	E_66	SNP	True	0	Class 0: This mutation can be originally modeled.	2aa	17aa	Htt	ENSMUSG00000029104.16	ENSMUST00000080036.3	chr5	67	+	SNP	Silent	E_66	35064809.0	35064809.0	A	A	ENSMUST00000080036.3:c.9021A>A	S3007delinsS	35064809.0	35064809.0	A	A	ENSMUST00000080036.3:c.9021A>A	S3007delinsS	CLINVAR-H0563060	CLINVAR-H0563060-M01-V01	CLINVAR	1649080.0	False	False	False	False	False	19
HTT	ENSG00000197386.6	ENST00000355072.5	chr4	67	+	True	3240610	3240610	C	T	ENST00000355072.5:c.9120C>T	L3040delinsL	Silent	E_66	SNP	True	0	Class 0: This mutation can be originally modeled.	13aa	6aa	Htt	ENSMUSG00000029104.16	ENSMUST00000080036.3	chr5	67	+	SNP	Silent	E_66	35064842.0	35064842.0	G	T	ENSMUST00000080036.3:c.9054G>T	L3018delinsL	35064842.0	35064842.0	G	T	ENSMUST00000080036.3:c.9054G>T	L3018delinsL	CLINVAR-H0563061	CLINVAR-H0563061-M01-V01	CLINVAR	1606641.0	False	False	False	False	False	19
HTT	ENSG00000197386.6	ENST00000355072.5	chr4	67	+	True	3240646	3240646	C	T	ENST00000355072.5:c.9156C>T	A3052delinsA	Silent	E_66	SNP	True	0	Class 0: This mutation can be originally modeled.	4aa	0aa	Htt	ENSMUSG00000029104.16	ENSMUST00000080036.3	chr5	67	+	SNP	Silent	E_66	35064878.0	35064878.0	C	T	ENSMUST00000080036.3:c.9090C>T	A3030delinsA	35064878.0	35064878.0	C	T	ENSMUST00000080036.3:c.9090C>T	A3030delinsA	CLINVAR-H0563063	CLINVAR-H0563063-M01-V01	CLINVAR	1590453.0	False	False	False	False	False	4
HTT	ENSG00000197386.6	ENST00000355072.5	chr4	67	+	True	3240661	3240661	C	T	ENST00000355072.5:c.9171C>T	S3057delinsS	Silent	E_66	SNP	True	0	Class 0: This mutation can be originally modeled.	3aa	1aa	Htt	ENSMUSG00000029104.16	ENSMUST00000080036.3	chr5	67	+	SNP	Silent	E_66	35064893.0	35064893.0	C	T	ENSMUST00000080036.3:c.9105C>T	S3035delinsS	35064893.0	35064893.0	C	T	ENSMUST00000080036.3:c.9105C>T	S3035delinsS	CLINVAR-H0563064	CLINVAR-H0563064-M01-V01	CLINVAR	1534808.0	False	False	False	False	False	4
HTT	ENSG00000197386.6	ENST00000355072.5	chr4	67	+	True	3240679	3240679	G	A	ENST00000355072.5:c.9189G>A	A3063delinsA	Silent	E_66	SNP	True	0	Class 0: This mutation can be originally modeled.	2aa	6aa	Htt	ENSMUSG00000029104.16	ENSMUST00000080036.3	chr5	67	+	SNP	Silent	E_66	35064911.0	35064911.0	A	A	ENSMUST00000080036.3:c.9123A>A	A3041delinsA	35064911.0	35064911.0	A	A	ENSMUST00000080036.3:c.9123A>A	A3041delinsA	CLINVAR-H0563066	CLINVAR-H0563066-M01-V01	CLINVAR	1616843.0	False	False	False	False	False	8
HTT	ENSG00000197386.6	ENST00000355072.5	chr4	67	+	True	3240685	3240685	C	G	ENST00000355072.5:c.9195C>G	T3065delinsT	Silent	E_66	SNP	True	0	Class 0: This mutation can be originally modeled.	4aa	4aa	Htt	ENSMUSG00000029104.16	ENSMUST00000080036.3	chr5	67	+	SNP	Silent	E_66	35064917.0	35064917.0	C	G	ENSMUST00000080036.3:c.9129C>G	T3043delinsT	35064917.0	35064917.0	C	G	ENSMUST00000080036.3:c.9129C>G	T3043delinsT	CLINVAR-H0563067	CLINVAR-H0563067-M01-V01	CLINVAR	1596312.0	False	False	False	False	False	8
HTT	ENSG00000197386.6	ENST00000355072.5	chr4	67	+	True	3240697	3240697	C	T	ENST00000355072.5:c.9207C>T	V3069delinsV	Silent	E_66	SNP	True	0	Class 0: This mutation can be originally modeled.	8aa	0aa	Htt	ENSMUSG00000029104.16	ENSMUST00000080036.3	chr5	67	+	SNP	Silent	E_66	35064929.0	35064929.0	T	T	ENSMUST00000080036.3:c.9141T>T	V3047delinsV	35064929.0	35064929.0	T	T	ENSMUST00000080036.3:c.9141T>T	V3047delinsV	CLINVAR-H0563068	CLINVAR-H0563068-M01-V01	CLINVAR	1645840.0	False	False	False	False	False	8
HTT	ENSG00000197386.6	ENST00000355072.5	chr4	67	+	True	3240701	3240701	G	A	ENST00000355072.5:c.9211G>A	A3071T	Missense	E_66	SNP	True	0	Class 0: This mutation can be originally modeled.	0aa	35aa	Htt	ENSMUSG00000029104.16	ENSMUST00000080036.3	chr5	67	+	SNP	Missense	E_66	35064933.0	35064933.0	G	A	ENSMUST00000080036.3:c.9145G>A	A3049T	35064933.0	35064933.0	G	A	ENSMUST00000080036.3:c.9145G>A	A3049T	CLINVAR-H0563071	CLINVAR-H0563071-M01-V01	CLINVAR	1443324.0	False	False	False	False	False	35
HTT	ENSG00000197386.6	ENST00000355072.5	chr4	67	+	True	3240703	3240703	G	A	ENST00000355072.5:c.9213G>A	A3071delinsA	Silent	E_66	SNP	True	0	Class 0: This mutation can be originally modeled.	0aa	35aa	Htt	ENSMUSG00000029104.16	ENSMUST00000080036.3	chr5	67	+	SNP	Silent	E_66	35064935.0	35064935.0	G	A	ENSMUST00000080036.3:c.9147G>A	A3049delinsA	35064935.0	35064935.0	G	A	ENSMUST00000080036.3:c.9147G>A	A3049delinsA	CLINVAR-H0563072	CLINVAR-H0563072-M01-V01	CLINVAR	1549316.0	False	False	False	False	False	35
HTT	ENSG00000197386.6	ENST00000355072.5	chr4	67	+	True	3241618	3241618	C	T	ENST00000355072.5:c.9261C>T	D3087delinsD	Silent	E_67	SNP	True	0	Class 0: This mutation can be originally modeled.	16aa	19aa	Htt	ENSMUSG00000029104.16	ENSMUST00000080036.3	chr5	67	+	SNP	Silent	E_67	35066021.0	35066021.0	T	T	ENSMUST00000080036.3:c.9195T>T	D3065delinsD	35066021.0	35066021.0	T	T	ENSMUST00000080036.3:c.9195T>T	D3065delinsD	CLINVAR-H0563074	CLINVAR-H0563074-M01-V01	CLINVAR	1588790.0	False	False	False	False	False	35
HTT	ENSG00000197386.6	ENST00000355072.5	chr4	67	+	True	3241634	3241634	C	T	ENST00000355072.5:c.9277C>T	L3093delinsL	Silent	E_67	SNP	True	0	Class 0: This mutation can be originally modeled.	22aa	13aa	Htt	ENSMUSG00000029104.16	ENSMUST00000080036.3	chr5	67	+	SNP	Silent	E_67	35066037.0	35066037.0	C	T	ENSMUST00000080036.3:c.9211C>T	L3071delinsL	35066037.0	35066037.0	C	T	ENSMUST00000080036.3:c.9211C>T	L3071delinsL	CLINVAR-H0563075	CLINVAR-H0563075-M01-V01	CLINVAR	1657541.0	False	False	False	False	False	35
HTT	ENSG00000197386.6	ENST00000355072.5	chr4	67	+	True	3241641	3241641	C	T	ENST00000355072.5:c.9284C>T	A3095V	Missense	E_67	SNP	True	0	Class 0: This mutation can be originally modeled.	24aa	11aa	Htt	ENSMUSG00000029104.16	ENSMUST00000080036.3	chr5	67	+	SNP	Missense	E_67	35066044.0	35066044.0	C	T	ENSMUST00000080036.3:c.9218C>T	A3073V	35066044.0	35066044.0	C	T	ENSMUST00000080036.3:c.9218C>T	A3073V	CLINVAR-H0563076	CLINVAR-H0563076-M01-V01	CLINVAR	1475129.0	False	False	False	False	False	35
HTT	ENSG00000197386.6	ENST00000355072.5	chr4	67	+	True	3241648	3241648	C	T	ENST00000355072.5:c.9291C>T	D3097delinsD	Silent	E_67	SNP	True	0	Class 0: This mutation can be originally modeled.	26aa	9aa	Htt	ENSMUSG00000029104.16	ENSMUST00000080036.3	chr5	67	+	SNP	Silent	E_67	35066051.0	35066051.0	C	T	ENSMUST00000080036.3:c.9225C>T	D3075delinsD	35066051.0	35066051.0	C	T	ENSMUST00000080036.3:c.9225C>T	D3075delinsD	CLINVAR-H0563077	CLINVAR-H0563077-M01-V01	CLINVAR	1551830.0	False	False	False	False	False	35
HTT	ENSG00000197386.6	ENST00000355072.5	chr4	67	+	True	3241663	3241663	G	C	ENST00000355072.5:c.9306G>C	Q3102H	Missense	E_67	SNP	True	0	Class 0: This mutation can be originally modeled.	31aa	4aa	Htt	ENSMUSG00000029104.16	ENSMUST00000080036.3	chr5	67	+	SNP	Missense	E_67	35066066.0	35066066.0	G	C	ENSMUST00000080036.3:c.9240G>C	Q3080H	35066066.0	35066066.0	G	C	ENSMUST00000080036.3:c.9240G>C	Q3080H	CLINVAR-H0563078	CLINVAR-H0563078-M01-V01	CLINVAR	1507299.0	False	False	False	False	False	35
HTT	ENSG00000197386.6	ENST00000355072.5	chr4	67	+	True	3241668	3241668	A	T	ENST00000355072.5:c.9311A>T	E3104V	Missense	E_67	SNP	True	0	Class 0: This mutation can be originally modeled.	33aa	2aa	Htt	ENSMUSG00000029104.16	ENSMUST00000080036.3	chr5	67	+	SNP	Missense	E_67	35066071.0	35066071.0	A	T	ENSMUST00000080036.3:c.9245A>T	E3082V	35066071.0	35066071.0	A	T	ENSMUST00000080036.3:c.9245A>T	E3082V	CLINVAR-H0563079	CLINVAR-H0563079-M01-V01	CLINVAR	1350146.0	False	False	False	False	False	35
HTT	ENSG00000197386.6	ENST00000355072.5	chr4	67	+	True	3241682	3241682	C	T	ENST00000355072.5:c.9325C>T	R3109C	Missense	E_67	SNP	True	0	Class 0: This mutation can be originally modeled.	1aa	6aa	Htt	ENSMUSG00000029104.16	ENSMUST00000080036.3	chr5	67	+	SNP	Missense	E_67	35066085.0	35066085.0	C	T	ENSMUST00000080036.3:c.9259C>T	R3087C	35066085.0	35066085.0	C	T	ENSMUST00000080036.3:c.9259C>T	R3087C	CLINVAR-H0563081	CLINVAR-H0563081-M01-V01	CLINVAR	1377016.0	False	False	False	False	False	7
HTT	ENSG00000197386.6	ENST00000355072.5	chr4	67	+	True	3241720	3241720	C	T	ENST00000355072.5:c.9363C>T	A3121delinsA	Silent	E_67	SNP	True	0	Class 0: This mutation can be originally modeled.	4aa	9aa	Htt	ENSMUSG00000029104.16	ENSMUST00000080036.3	chr5	67	+	SNP	Silent	E_67	35066123.0	35066123.0	A	T	ENSMUST00000080036.3:c.9297A>T	A3099delinsA	35066123.0	35066123.0	A	T	ENSMUST00000080036.3:c.9297A>T	A3099delinsA	CLINVAR-H0563082	CLINVAR-H0563082-M01-V01	CLINVAR	1547158.0	False	False	False	False	False	13
HTT	ENSG00000197386.6	ENST00000355072.5	chr4	67	+	True	3241735	3241735	T	C	ENST00000355072.5:c.9378T>C	Y3126delinsY	Silent	E_67	SNP	True	0	Class 0: This mutation can be originally modeled.	9aa	4aa	Htt	ENSMUSG00000029104.16	ENSMUST00000080036.3	chr5	67	+	SNP	Silent	E_67	35066138.0	35066138.0	C	C	ENSMUST00000080036.3:c.9312C>C	Y3104delinsY	35066138.0	35066138.0	C	C	ENSMUST00000080036.3:c.9312C>C	Y3104delinsY	CLINVAR-H0563083	CLINVAR-H0563083-M01-V01	CLINVAR	1453852.0	False	False	False	False	False	13
HTT	ENSG00000197386.6	ENST00000355072.5	chr4	67	+	True	3241739	3241739	C	T	ENST00000355072.5:c.9382C>T	R3128W	Missense	E_67	SNP	True	0	Class 0: This mutation can be originally modeled.	11aa	2aa	Htt	ENSMUSG00000029104.16	ENSMUST00000080036.3	chr5	67	+	SNP	Missense	E_67	35066142.0	35066142.0	A	T	ENSMUST00000080036.3:c.9316A>T	R3106W	35066142.0	35066142.0	A	T	ENSMUST00000080036.3:c.9316A>T	R3106W	CLINVAR-H0563084	CLINVAR-H0563084-M01-V01	CLINVAR	1366273.0	False	False	False	False	False	13
HTT	ENSG00000197386.6	ENST00000355072.5	chr4	67	+	True	3241747	3241747	G	A	ENST00000355072.5:c.9390G>A	L3130delinsL	Silent	E_67	SNP	True	0	Class 0: This mutation can be originally modeled.	13aa	0aa	Htt	ENSMUSG00000029104.16	ENSMUST00000080036.3	chr5	67	+	SNP	Silent	E_67	35066150.0	35066150.0	T	A	ENSMUST00000080036.3:c.9324T>A	L3108delinsL	35066150.0	35066150.0	T	A	ENSMUST00000080036.3:c.9324T>A	L3108delinsL	CLINVAR-H0563085	CLINVAR-H0563085-M01-V01	CLINVAR	1662541.0	False	False	False	False	False	13
HTT	ENSG00000197386.6	ENST00000355072.5	chr4	67	+	True	3123043	3123043	C	T	ENST00000355072.5:c.1157C>T	T386M	Missense	E_9	SNP	True	1	Class 1: This mutation can be alternatively modeled.	34aa	7aa	Htt	ENSMUSG00000029104.16	ENSMUST00000080036.3	chr5	67	+	DNP	Missense	E_9	34964005.0	34964005.0	C	T	ENSMUST00000080036.3:c.1097C>T	T366I	34964005.0	34964006.0	CC	TG	ENSMUST00000080036.3:c.1097_1098CC>TG	T366M	CLINVAR-H0562526	CLINVAR-H0562526-M01-V01	CLINVAR	1406094.0	False	False	False	False	False	41
HTT	ENSG00000197386.6	ENST00000355072.5	chr4	67	+	True	3128994	3128994	C	T	ENST00000355072.5:c.1406C>T	S469L	Missense	E_12	SNP	True	1	Class 1: This mutation can be alternatively modeled.	0aa	2aa	Htt	ENSMUSG00000029104.16	ENSMUST00000080036.3	chr5	67	+	TNP	Missense	E_12	34970199.0	34970199.0	C	T	ENSMUST00000080036.3:c.1346C>T	S449F	34970198.0	34970200.0	TCT	CTG	ENSMUST00000080036.3:c.1345_1347TCT>CTG	S449L	CLINVAR-H0562547	CLINVAR-H0562547-M01-V01	CLINVAR	1348160.0	False	False	False	False	False	2
HTT	ENSG00000197386.6	ENST00000355072.5	chr4	67	+	True	3128994	3128994	C	T	ENST00000355072.5:c.1406C>T	S469L	Missense	E_12	SNP	True	1	Class 1: This mutation can be alternatively modeled.	0aa	2aa	Htt	ENSMUSG00000029104.16	ENSMUST00000080036.3	chr5	67	+	TNP	Missense	E_12	34970199.0	34970199.0	C	T	ENSMUST00000080036.3:c.1346C>T	S449F	34970198.0	34970200.0	TCT	CTC	ENSMUST00000080036.3:c.1345_1347TCT>CTC	S449L	CLINVAR-H0562547	CLINVAR-H0562547-M01-V02	CLINVAR	1348160.0	False	False	False	False	False	2
HTT	ENSG00000197386.6	ENST00000355072.5	chr4	67	+	True	3128994	3128994	C	T	ENST00000355072.5:c.1406C>T	S469L	Missense	E_12	SNP	True	1	Class 1: This mutation can be alternatively modeled.	0aa	2aa	Htt	ENSMUSG00000029104.16	ENSMUST00000080036.3	chr5	67	+	DNP	Missense	E_12	34970199.0	34970199.0	C	T	ENSMUST00000080036.3:c.1346C>T	S449F	34970198.0	34970199.0	TC	CT	ENSMUST00000080036.3:c.1345_1346TC>CT	S449L	CLINVAR-H0562547	CLINVAR-H0562547-M01-V03	CLINVAR	1348160.0	False	False	False	False	False	2
HTT	ENSG00000197386.6	ENST00000355072.5	chr4	67	+	True	3128994	3128994	C	T	ENST00000355072.5:c.1406C>T	S469L	Missense	E_12	SNP	True	1	Class 1: This mutation can be alternatively modeled.	0aa	2aa	Htt	ENSMUSG00000029104.16	ENSMUST00000080036.3	chr5	67	+	DNP	Missense	E_12	34970199.0	34970199.0	C	T	ENSMUST00000080036.3:c.1346C>T	S449F	34970199.0	34970200.0	CT	TA	ENSMUST00000080036.3:c.1346_1347CT>TA	S449L	CLINVAR-H0562547	CLINVAR-H0562547-M01-V04	CLINVAR	1348160.0	False	False	False	False	False	2
HTT	ENSG00000197386.6	ENST00000355072.5	chr4	67	+	True	3128994	3128994	C	T	ENST00000355072.5:c.1406C>T	S469L	Missense	E_12	SNP	True	1	Class 1: This mutation can be alternatively modeled.	0aa	2aa	Htt	ENSMUSG00000029104.16	ENSMUST00000080036.3	chr5	67	+	DNP	Missense	E_12	34970199.0	34970199.0	C	T	ENSMUST00000080036.3:c.1346C>T	S449F	34970199.0	34970200.0	CT	TG	ENSMUST00000080036.3:c.1346_1347CT>TG	S449L	CLINVAR-H0562547	CLINVAR-H0562547-M01-V05	CLINVAR	1348160.0	False	False	False	False	False	2
HTT	ENSG00000197386.6	ENST00000355072.5	chr4	67	+	True	3129086	3129086	C	T	ENST00000355072.5:c.1498C>T	R500W	Missense	E_12	SNP	True	1	Class 1: This mutation can be alternatively modeled.	9aa	12aa	Htt	ENSMUSG00000029104.16	ENSMUST00000080036.3	chr5	67	+	TNP	Missense	E_12	34970291.0	34970291.0	A	T	ENSMUST00000080036.3:c.1438A>T	R480*	34970291.0	34970293.0	AGA	TGG	ENSMUST00000080036.3:c.1438_1440AGA>TGG	R480W	CLINVAR-H0562554	CLINVAR-H0562554-M01-V01	CLINVAR	1350917.0	False	False	False	False	False	21
HTT	ENSG00000197386.6	ENST00000355072.5	chr4	67	+	True	3133019	3133019	C	T	ENST00000355072.5:c.1993C>T	R665C	Missense	E_15	SNP	True	1	Class 1: This mutation can be alternatively modeled.	3aa	7aa	Htt	ENSMUSG00000029104.16	ENSMUST00000080036.3	chr5	67	+	TNP	Missense	E_15	34975949.0	34975949.0	C	T	ENSMUST00000080036.3:c.1936C>T	R646*	34975949.0	34975951.0	CGA	TGC	ENSMUST00000080036.3:c.1936_1938CGA>TGC	R646C	CLINVAR-H0562584	CLINVAR-H0562584-M01-V01	CLINVAR	1383868.0	False	False	False	False	False	10
HTT	ENSG00000197386.6	ENST00000355072.5	chr4	67	+	True	3133019	3133019	C	T	ENST00000355072.5:c.1993C>T	R665C	Missense	E_15	SNP	True	1	Class 1: This mutation can be alternatively modeled.	3aa	7aa	Htt	ENSMUSG00000029104.16	ENSMUST00000080036.3	chr5	67	+	TNP	Missense	E_15	34975949.0	34975949.0	C	T	ENSMUST00000080036.3:c.1936C>T	R646*	34975949.0	34975951.0	CGA	TGT	ENSMUST00000080036.3:c.1936_1938CGA>TGT	R646C	CLINVAR-H0562584	CLINVAR-H0562584-M01-V02	CLINVAR	1383868.0	False	False	False	False	False	10
HTT	ENSG00000197386.6	ENST00000355072.5	chr4	67	+	True	3134411	3134411	G	A	ENST00000355072.5:c.2359G>A	V787M	Missense	E_17	SNP	True	1	Class 1: This mutation can be alternatively modeled.	0aa	3aa	Htt	ENSMUSG00000029104.16	ENSMUST00000080036.3	chr5	67	+	TNP	Missense	E_17	34977417.0	34977417.0	G	A	ENSMUST00000080036.3:c.2302G>A	V768I	34977417.0	34977419.0	GTT	ATG	ENSMUST00000080036.3:c.2302_2304GTT>ATG	V768M	CLINVAR-H0562607	CLINVAR-H0562607-M01-V01	CLINVAR	1386427.0	False	False	False	False	False	3
HTT	ENSG00000197386.6	ENST00000355072.5	chr4	67	+	True	3134556	3134556	T	G	ENST00000355072.5:c.2411T>G	L804W	Missense	E_18	SNP	True	1	Class 1: This mutation can be alternatively modeled.	10aa	0aa	Htt	ENSMUSG00000029104.16	ENSMUST00000080036.3	chr5	67	+	DNP	Missense	E_18	34977561.0	34977561.0	T	G	ENSMUST00000080036.3:c.2354T>G	L785R	34977560.0	34977561.0	CT	TG	ENSMUST00000080036.3:c.2353_2354CT>TG	L785W	CLINVAR-H0562612	CLINVAR-H0562612-M01-V01	CLINVAR	1465600.0	False	False	False	False	False	10
HTT	ENSG00000197386.6	ENST00000355072.5	chr4	67	+	True	3142286	3142286	G	T	ENST00000355072.5:c.2848G>T	V950L	Missense	E_22	SNP	True	1	Class 1: This mutation can be alternatively modeled.	17aa	37aa	Htt	ENSMUSG00000029104.16	ENSMUST00000080036.3	chr5	67	+	SNP	Missense	E_22	34982208.0	34982208.0	G	T	ENSMUST00000080036.3:c.2791G>T	V931F	34982208.0	34982208.0	G	C	ENSMUST00000080036.3:c.2791G>C	V931L	CLINVAR-H0562633	CLINVAR-H0562633-M01-V01	CLINVAR	1363247.0	False	False	False	False	False	54
HTT	ENSG00000197386.6	ENST00000355072.5	chr4	67	+	True	3142286	3142286	G	T	ENST00000355072.5:c.2848G>T	V950L	Missense	E_22	SNP	True	1	Class 1: This mutation can be alternatively modeled.	17aa	37aa	Htt	ENSMUSG00000029104.16	ENSMUST00000080036.3	chr5	67	+	TNP	Missense	E_22	34982208.0	34982208.0	G	T	ENSMUST00000080036.3:c.2791G>T	V931F	34982208.0	34982210.0	GTT	CTC	ENSMUST00000080036.3:c.2791_2793GTT>CTC	V931L	CLINVAR-H0562633	CLINVAR-H0562633-M01-V02	CLINVAR	1363247.0	False	False	False	False	False	54
HTT	ENSG00000197386.6	ENST00000355072.5	chr4	67	+	True	3142286	3142286	G	T	ENST00000355072.5:c.2848G>T	V950L	Missense	E_22	SNP	True	1	Class 1: This mutation can be alternatively modeled.	17aa	37aa	Htt	ENSMUSG00000029104.16	ENSMUST00000080036.3	chr5	67	+	TNP	Missense	E_22	34982208.0	34982208.0	G	T	ENSMUST00000080036.3:c.2791G>T	V931F	34982208.0	34982210.0	GTT	CTG	ENSMUST00000080036.3:c.2791_2793GTT>CTG	V931L	CLINVAR-H0562633	CLINVAR-H0562633-M01-V03	CLINVAR	1363247.0	False	False	False	False	False	54
HTT	ENSG00000197386.6	ENST00000355072.5	chr4	67	+	True	3142286	3142286	G	T	ENST00000355072.5:c.2848G>T	V950L	Missense	E_22	SNP	True	1	Class 1: This mutation can be alternatively modeled.	17aa	37aa	Htt	ENSMUSG00000029104.16	ENSMUST00000080036.3	chr5	67	+	TNP	Missense	E_22	34982208.0	34982208.0	G	T	ENSMUST00000080036.3:c.2791G>T	V931F	34982208.0	34982210.0	GTT	TTA	ENSMUST00000080036.3:c.2791_2793GTT>TTA	V931L	CLINVAR-H0562633	CLINVAR-H0562633-M01-V04	CLINVAR	1363247.0	False	False	False	False	False	54
HTT	ENSG00000197386.6	ENST00000355072.5	chr4	67	+	True	3142286	3142286	G	T	ENST00000355072.5:c.2848G>T	V950L	Missense	E_22	SNP	True	1	Class 1: This mutation can be alternatively modeled.	17aa	37aa	Htt	ENSMUSG00000029104.16	ENSMUST00000080036.3	chr5	67	+	TNP	Missense	E_22	34982208.0	34982208.0	G	T	ENSMUST00000080036.3:c.2791G>T	V931F	34982208.0	34982210.0	GTT	TTG	ENSMUST00000080036.3:c.2791_2793GTT>TTG	V931L	CLINVAR-H0562633	CLINVAR-H0562633-M01-V05	CLINVAR	1363247.0	False	False	False	False	False	54
HTT	ENSG00000197386.6	ENST00000355072.5	chr4	67	+	True	3158844	3158844	C	T	ENST00000355072.5:c.3671C>T	S1224F	Missense	E_28	SNP	True	1	Class 1: This mutation can be alternatively modeled.	2aa	68aa	Htt	ENSMUSG00000029104.16	ENSMUST00000080036.3	chr5	67	+	DNP	Missense	E_28	34991650.0	34991650.0	C	T	ENSMUST00000080036.3:c.3614C>T	S1205L	34991650.0	34991651.0	CA	TT	ENSMUST00000080036.3:c.3614_3615CA>TT	S1205F	CLINVAR-H0562681	CLINVAR-H0562681-M01-V01	CLINVAR	1029558.0	False	False	False	False	False	70
HTT	ENSG00000197386.6	ENST00000355072.5	chr4	67	+	True	3158844	3158844	C	T	ENST00000355072.5:c.3671C>T	S1224F	Missense	E_28	SNP	True	1	Class 1: This mutation can be alternatively modeled.	2aa	68aa	Htt	ENSMUSG00000029104.16	ENSMUST00000080036.3	chr5	67	+	DNP	Missense	E_28	34991650.0	34991650.0	C	T	ENSMUST00000080036.3:c.3614C>T	S1205L	34991650.0	34991651.0	CA	TC	ENSMUST00000080036.3:c.3614_3615CA>TC	S1205F	CLINVAR-H0562681	CLINVAR-H0562681-M01-V02	CLINVAR	1029558.0	False	False	False	False	False	70
HTT	ENSG00000197386.6	ENST00000355072.5	chr4	67	+	True	3162013	3162013	C	T	ENST00000355072.5:c.3758C>T	T1253M	Missense	E_29	SNP	True	1	Class 1: This mutation can be alternatively modeled.	31aa	39aa	Htt	ENSMUSG00000029104.16	ENSMUST00000080036.3	chr5	67	+	DNP	Missense	E_29	35000139.0	35000139.0	C	T	ENSMUST00000080036.3:c.3701C>T	T1234I	35000139.0	35000140.0	CC	TG	ENSMUST00000080036.3:c.3701_3702CC>TG	T1234M	CLINVAR-H0562690	CLINVAR-H0562690-M01-V01	CLINVAR	1352525.0	False	False	False	False	False	70
HTT	ENSG00000197386.6	ENST00000355072.5	chr4	67	+	True	3162034	3162034	C	T	ENST00000355072.5:c.3779C>T	T1260M	Missense	E_29	SNP	True	1	Class 1: This mutation can be alternatively modeled.	38aa	32aa	Htt	ENSMUSG00000029104.16	ENSMUST00000080036.3	chr5	67	+	DNP	Missense	E_29	35000160.0	35000160.0	C	T	ENSMUST00000080036.3:c.3722C>T	T1241I	35000160.0	35000161.0	CT	TG	ENSMUST00000080036.3:c.3722_3723CT>TG	T1241M	CLINVAR-H0562693	CLINVAR-H0562693-M01-V01	CLINVAR	417743.0	False	False	False	False	False	70
HTT	ENSG00000197386.6	ENST00000355072.5	chr4	67	+	True	3176695	3176695	G	A	ENST00000355072.5:c.4268G>A	R1423H	Missense	E_33	SNP	True	1	Class 1: This mutation can be alternatively modeled.	23aa	17aa	Htt	ENSMUSG00000029104.16	ENSMUST00000080036.3	chr5	67	+	TNP	Missense	E_33	35006303.0	35006303.0	G	A	ENSMUST00000080036.3:c.4211G>A	R1404K	35006302.0	35006304.0	AGG	CAC	ENSMUST00000080036.3:c.4210_4212AGG>CAC	R1404H	CLINVAR-H0562724	CLINVAR-H0562724-M01-V01	CLINVAR	1346468.0	False	False	False	False	False	40
HTT	ENSG00000197386.6	ENST00000355072.5	chr4	67	+	True	3176695	3176695	G	A	ENST00000355072.5:c.4268G>A	R1423H	Missense	E_33	SNP	True	1	Class 1: This mutation can be alternatively modeled.	23aa	17aa	Htt	ENSMUSG00000029104.16	ENSMUST00000080036.3	chr5	67	+	TNP	Missense	E_33	35006303.0	35006303.0	G	A	ENSMUST00000080036.3:c.4211G>A	R1404K	35006302.0	35006304.0	AGG	CAT	ENSMUST00000080036.3:c.4210_4212AGG>CAT	R1404H	CLINVAR-H0562724	CLINVAR-H0562724-M01-V02	CLINVAR	1346468.0	False	False	False	False	False	40
HTT	ENSG00000197386.6	ENST00000355072.5	chr4	67	+	True	3201557	3201557	C	T	ENST00000355072.5:c.5467C>T	R1823C	Missense	E_41	SNP	True	1	Class 1: This mutation can be alternatively modeled.	1aa	0aa	Htt	ENSMUSG00000029104.16	ENSMUST00000080036.3	chr5	67	+	TNP	Missense	E_41	35028146.0	35028146.0	C	T	ENSMUST00000080036.3:c.5401C>T	R1801W	35028146.0	35028148.0	CGG	TGT	ENSMUST00000080036.3:c.5401_5403CGG>TGT	R1801C	CLINVAR-H0562804	CLINVAR-H0562804-M01-V01	CLINVAR	1403231.0	False	False	False	False	False	1
HTT	ENSG00000197386.6	ENST00000355072.5	chr4	67	+	True	3201557	3201557	C	T	ENST00000355072.5:c.5467C>T	R1823C	Missense	E_41	SNP	True	1	Class 1: This mutation can be alternatively modeled.	1aa	0aa	Htt	ENSMUSG00000029104.16	ENSMUST00000080036.3	chr5	67	+	TNP	Missense	E_41	35028146.0	35028146.0	C	T	ENSMUST00000080036.3:c.5401C>T	R1801W	35028146.0	35028148.0	CGG	TGC	ENSMUST00000080036.3:c.5401_5403CGG>TGC	R1801C	CLINVAR-H0562804	CLINVAR-H0562804-M01-V02	CLINVAR	1403231.0	False	False	False	False	False	1
HTT	ENSG00000197386.6	ENST00000355072.5	chr4	67	+	True	3201635	3201635	C	T	ENST00000355072.5:c.5545C>T	R1849C	Missense	E_41	SNP	True	1	Class 1: This mutation can be alternatively modeled.	0aa	14aa	Htt	ENSMUSG00000029104.16	ENSMUST00000080036.3	chr5	67	+	TNP	Missense	E_41	35028230.0	35028230.0	C	T	ENSMUST00000080036.3:c.5485C>T	R1829W	35028230.0	35028232.0	CGG	TGT	ENSMUST00000080036.3:c.5485_5487CGG>TGT	R1829C	CLINVAR-H0562814	CLINVAR-H0562814-M01-V01	CLINVAR	1427399.0	False	False	False	False	False	14
HTT	ENSG00000197386.6	ENST00000355072.5	chr4	67	+	True	3201635	3201635	C	T	ENST00000355072.5:c.5545C>T	R1849C	Missense	E_41	SNP	True	1	Class 1: This mutation can be alternatively modeled.	0aa	14aa	Htt	ENSMUSG00000029104.16	ENSMUST00000080036.3	chr5	67	+	TNP	Missense	E_41	35028230.0	35028230.0	C	T	ENSMUST00000080036.3:c.5485C>T	R1829W	35028230.0	35028232.0	CGG	TGC	ENSMUST00000080036.3:c.5485_5487CGG>TGC	R1829C	CLINVAR-H0562814	CLINVAR-H0562814-M01-V02	CLINVAR	1427399.0	False	False	False	False	False	14
HTT	ENSG00000197386.6	ENST00000355072.5	chr4	67	+	True	3205837	3205837	G	A	ENST00000355072.5:c.5680G>A	V1894I	Missense	E_42	SNP	True	1	Class 1: This mutation can be alternatively modeled.	8aa	48aa	Htt	ENSMUSG00000029104.16	ENSMUST00000080036.3	chr5	67	+	TNP	Missense	E_42	35033353.0	35033353.0	G	A	ENSMUST00000080036.3:c.5620G>A	V1874M	35033353.0	35033355.0	GTG	ATT	ENSMUST00000080036.3:c.5620_5622GTG>ATT	V1874I	CLINVAR-H0562821	CLINVAR-H0562821-M01-V01	CLINVAR	1446009.0	False	False	False	False	False	56
HTT	ENSG00000197386.6	ENST00000355072.5	chr4	67	+	True	3205837	3205837	G	A	ENST00000355072.5:c.5680G>A	V1894I	Missense	E_42	SNP	True	1	Class 1: This mutation can be alternatively modeled.	8aa	48aa	Htt	ENSMUSG00000029104.16	ENSMUST00000080036.3	chr5	67	+	TNP	Missense	E_42	35033353.0	35033353.0	G	A	ENSMUST00000080036.3:c.5620G>A	V1874M	35033353.0	35033355.0	GTG	ATA	ENSMUST00000080036.3:c.5620_5622GTG>ATA	V1874I	CLINVAR-H0562821	CLINVAR-H0562821-M01-V02	CLINVAR	1446009.0	False	False	False	False	False	56
HTT	ENSG00000197386.6	ENST00000355072.5	chr4	67	+	True	3205837	3205837	G	A	ENST00000355072.5:c.5680G>A	V1894I	Missense	E_42	SNP	True	1	Class 1: This mutation can be alternatively modeled.	8aa	48aa	Htt	ENSMUSG00000029104.16	ENSMUST00000080036.3	chr5	67	+	TNP	Missense	E_42	35033353.0	35033353.0	G	A	ENSMUST00000080036.3:c.5620G>A	V1874M	35033353.0	35033355.0	GTG	ATC	ENSMUST00000080036.3:c.5620_5622GTG>ATC	V1874I	CLINVAR-H0562821	CLINVAR-H0562821-M01-V03	CLINVAR	1446009.0	False	False	False	False	False	56
HTT	ENSG00000197386.6	ENST00000355072.5	chr4	67	+	True	3208337	3208337	C	T	ENST00000355072.5:c.5833C>T	R1945W	Missense	E_43	SNP	True	1	Class 1: This mutation can be alternatively modeled.	1aa	23aa	Htt	ENSMUSG00000029104.16	ENSMUST00000080036.3	chr5	67	+	TNP	Missense	E_43	35034188.0	35034188.0	C	T	ENSMUST00000080036.3:c.5773C>T	R1925C	35034188.0	35034190.0	CGT	TGG	ENSMUST00000080036.3:c.5773_5775CGT>TGG	R1925W	CLINVAR-H0562829	CLINVAR-H0562829-M01-V01	CLINVAR	1397556.0	False	False	False	False	False	24
HTT	ENSG00000197386.6	ENST00000355072.5	chr4	67	+	True	3208338	3208338	G	A	ENST00000355072.5:c.5834G>A	R1945Q	Missense	E_43	SNP	True	1	Class 1: This mutation can be alternatively modeled.	1aa	23aa	Htt	ENSMUSG00000029104.16	ENSMUST00000080036.3	chr5	67	+	DNP	Missense	E_43	35034189.0	35034189.0	G	A	ENSMUST00000080036.3:c.5774G>A	R1925H	35034189.0	35034190.0	GT	AG	ENSMUST00000080036.3:c.5774_5775GT>AG	R1925Q	CLINVAR-H0562830	CLINVAR-H0562830-M01-V01	CLINVAR	1433827.0	False	False	False	False	False	24
HTT	ENSG00000197386.6	ENST00000355072.5	chr4	67	+	True	3208338	3208338	G	A	ENST00000355072.5:c.5834G>A	R1945Q	Missense	E_43	SNP	True	1	Class 1: This mutation can be alternatively modeled.	1aa	23aa	Htt	ENSMUSG00000029104.16	ENSMUST00000080036.3	chr5	67	+	DNP	Missense	E_43	35034189.0	35034189.0	G	A	ENSMUST00000080036.3:c.5774G>A	R1925H	35034189.0	35034190.0	GT	AA	ENSMUST00000080036.3:c.5774_5775GT>AA	R1925Q	CLINVAR-H0562830	CLINVAR-H0562830-M01-V02	CLINVAR	1433827.0	False	False	False	False	False	24
HTT	ENSG00000197386.6	ENST00000355072.5	chr4	67	+	True	3210534	3210534	C	T	ENST00000355072.5:c.6187C>T	R2063C	Missense	E_46	SNP	True	1	Class 1: This mutation can be alternatively modeled.	17aa	3aa	Htt	ENSMUSG00000029104.16	ENSMUST00000080036.3	chr5	67	+	TNP	Missense	E_46	35036181.0	35036181.0	C	T	ENSMUST00000080036.3:c.6127C>T	R2043*	35036181.0	35036183.0	CGA	TGT	ENSMUST00000080036.3:c.6127_6129CGA>TGT	R2043C	CLINVAR-H0562858	CLINVAR-H0562858-M01-V01	CLINVAR	1427077.0	False	False	False	False	False	20
HTT	ENSG00000197386.6	ENST00000355072.5	chr4	67	+	True	3210534	3210534	C	T	ENST00000355072.5:c.6187C>T	R2063C	Missense	E_46	SNP	True	1	Class 1: This mutation can be alternatively modeled.	17aa	3aa	Htt	ENSMUSG00000029104.16	ENSMUST00000080036.3	chr5	67	+	TNP	Missense	E_46	35036181.0	35036181.0	C	T	ENSMUST00000080036.3:c.6127C>T	R2043*	35036181.0	35036183.0	CGA	TGC	ENSMUST00000080036.3:c.6127_6129CGA>TGC	R2043C	CLINVAR-H0562858	CLINVAR-H0562858-M01-V02	CLINVAR	1427077.0	False	False	False	False	False	20
HTT	ENSG00000197386.6	ENST00000355072.5	chr4	67	+	True	3210535	3210535	G	A	ENST00000355072.5:c.6188G>A	R2063H	Missense	E_46	SNP	True	1	Class 1: This mutation can be alternatively modeled.	17aa	3aa	Htt	ENSMUSG00000029104.16	ENSMUST00000080036.3	chr5	67	+	DNP	Missense	E_46	35036182.0	35036182.0	G	A	ENSMUST00000080036.3:c.6128G>A	R2043Q	35036182.0	35036183.0	GA	AC	ENSMUST00000080036.3:c.6128_6129GA>AC	R2043H	CLINVAR-H0562859	CLINVAR-H0562859-M01-V01	CLINVAR	1351900.0	False	False	False	False	False	20
HTT	ENSG00000197386.6	ENST00000355072.5	chr4	67	+	True	3210535	3210535	G	A	ENST00000355072.5:c.6188G>A	R2063H	Missense	E_46	SNP	True	1	Class 1: This mutation can be alternatively modeled.	17aa	3aa	Htt	ENSMUSG00000029104.16	ENSMUST00000080036.3	chr5	67	+	DNP	Missense	E_46	35036182.0	35036182.0	G	A	ENSMUST00000080036.3:c.6128G>A	R2043Q	35036182.0	35036183.0	GA	AT	ENSMUST00000080036.3:c.6128_6129GA>AT	R2043H	CLINVAR-H0562859	CLINVAR-H0562859-M01-V02	CLINVAR	1351900.0	False	False	False	False	False	20
HTT	ENSG00000197386.6	ENST00000355072.5	chr4	67	+	True	3219603	3219603	C	T	ENST00000355072.5:c.7166C>T	T2389M	Missense	E_52	SNP	True	1	Class 1: This mutation can be alternatively modeled.	2aa	0aa	Htt	ENSMUSG00000029104.16	ENSMUST00000080036.3	chr5	67	+	DNP	Missense	E_52	35046785.0	35046785.0	C	T	ENSMUST00000080036.3:c.7100C>T	T2367I	35046785.0	35046786.0	CA	TG	ENSMUST00000080036.3:c.7100_7101CA>TG	T2367M	CLINVAR-H0562928	CLINVAR-H0562928-M01-V01	CLINVAR	1448517.0	False	False	False	False	False	2
HTT	ENSG00000197386.6	ENST00000355072.5	chr4	67	+	True	3230614	3230614	C	T	ENST00000355072.5:c.7987C>T	R2663W	Missense	E_59	SNP	True	1	Class 1: This mutation can be alternatively modeled.	8aa	22aa	Htt	ENSMUSG00000029104.16	ENSMUST00000080036.3	chr5	67	+	TNP	Missense	E_59	35056148.0	35056148.0	C	T	ENSMUST00000080036.3:c.7921C>T	R2641C	35056148.0	35056150.0	CGT	TGG	ENSMUST00000080036.3:c.7921_7923CGT>TGG	R2641W	CLINVAR-H0562991	CLINVAR-H0562991-M01-V01	CLINVAR	1424382.0	False	False	False	False	False	30
HTT	ENSG00000197386.6	ENST00000355072.5	chr4	67	+	True	3237371	3237371	G	A	ENST00000355072.5:c.8651G>A	R2884H	Missense	E_63	SNP	True	1	Class 1: This mutation can be alternatively modeled.	28aa	11aa	Htt	ENSMUSG00000029104.16	ENSMUST00000080036.3	chr5	67	+	DNP	Missense	E_63	35062954.0	35062954.0	G	A	ENSMUST00000080036.3:c.8585G>A	R2862Q	35062954.0	35062955.0	GG	AC	ENSMUST00000080036.3:c.8585_8586GG>AC	R2862H	CLINVAR-H0563032	CLINVAR-H0563032-M01-V01	CLINVAR	2654598.0	False	False	False	False	False	39
HTT	ENSG00000197386.6	ENST00000355072.5	chr4	67	+	True	3237371	3237371	G	A	ENST00000355072.5:c.8651G>A	R2884H	Missense	E_63	SNP	True	1	Class 1: This mutation can be alternatively modeled.	28aa	11aa	Htt	ENSMUSG00000029104.16	ENSMUST00000080036.3	chr5	67	+	DNP	Missense	E_63	35062954.0	35062954.0	G	A	ENSMUST00000080036.3:c.8585G>A	R2862Q	35062954.0	35062955.0	GG	AT	ENSMUST00000080036.3:c.8585_8586GG>AT	R2862H	CLINVAR-H0563032	CLINVAR-H0563032-M01-V02	CLINVAR	2654598.0	False	False	False	False	False	39
HTT	ENSG00000197386.6	ENST00000355072.5	chr4	67	+	True	3237413	3237413	C	T	ENST00000355072.5:c.8693C>T	S2898L	Missense	E_63	SNP	True	1	Class 1: This mutation can be alternatively modeled.	1aa	11aa	Htt	ENSMUSG00000029104.16	ENSMUST00000080036.3	chr5	67	+	DNP	Missense	E_63	35062996.0	35062996.0	C	T	ENSMUST00000080036.3:c.8627C>T	S2876F	35062995.0	35062996.0	TC	CT	ENSMUST00000080036.3:c.8626_8627TC>CT	S2876L	CLINVAR-H0563037	CLINVAR-H0563037-M01-V01	CLINVAR	1379002.0	False	False	False	False	False	12
HTT	ENSG00000197386.6	ENST00000355072.5	chr4	67	+	True	3237413	3237413	C	T	ENST00000355072.5:c.8693C>T	S2898L	Missense	E_63	SNP	True	1	Class 1: This mutation can be alternatively modeled.	1aa	11aa	Htt	ENSMUSG00000029104.16	ENSMUST00000080036.3	chr5	67	+	TNP	Missense	E_63	35062996.0	35062996.0	C	T	ENSMUST00000080036.3:c.8627C>T	S2876F	35062995.0	35062997.0	TCC	CTT	ENSMUST00000080036.3:c.8626_8628TCC>CTT	S2876L	CLINVAR-H0563037	CLINVAR-H0563037-M01-V02	CLINVAR	1379002.0	False	False	False	False	False	12
HTT	ENSG00000197386.6	ENST00000355072.5	chr4	67	+	True	3237413	3237413	C	T	ENST00000355072.5:c.8693C>T	S2898L	Missense	E_63	SNP	True	1	Class 1: This mutation can be alternatively modeled.	1aa	11aa	Htt	ENSMUSG00000029104.16	ENSMUST00000080036.3	chr5	67	+	DNP	Missense	E_63	35062996.0	35062996.0	C	T	ENSMUST00000080036.3:c.8627C>T	S2876F	35062996.0	35062997.0	CC	TA	ENSMUST00000080036.3:c.8627_8628CC>TA	S2876L	CLINVAR-H0563037	CLINVAR-H0563037-M01-V03	CLINVAR	1379002.0	False	False	False	False	False	12
HTT	ENSG00000197386.6	ENST00000355072.5	chr4	67	+	True	3237413	3237413	C	T	ENST00000355072.5:c.8693C>T	S2898L	Missense	E_63	SNP	True	1	Class 1: This mutation can be alternatively modeled.	1aa	11aa	Htt	ENSMUSG00000029104.16	ENSMUST00000080036.3	chr5	67	+	DNP	Missense	E_63	35062996.0	35062996.0	C	T	ENSMUST00000080036.3:c.8627C>T	S2876F	35062996.0	35062997.0	CC	TG	ENSMUST00000080036.3:c.8627_8628CC>TG	S2876L	CLINVAR-H0563037	CLINVAR-H0563037-M01-V04	CLINVAR	1379002.0	False	False	False	False	False	12
HTT	ENSG00000197386.6	ENST00000355072.5	chr4	67	+	True	3237413	3237413	C	T	ENST00000355072.5:c.8693C>T	S2898L	Missense	E_63	SNP	True	1	Class 1: This mutation can be alternatively modeled.	1aa	11aa	Htt	ENSMUSG00000029104.16	ENSMUST00000080036.3	chr5	67	+	TNP	Missense	E_63	35062996.0	35062996.0	C	T	ENSMUST00000080036.3:c.8627C>T	S2876F	35062995.0	35062997.0	TCC	CTG	ENSMUST00000080036.3:c.8626_8628TCC>CTG	S2876L	CLINVAR-H0563037	CLINVAR-H0563037-M01-V05	CLINVAR	1379002.0	False	False	False	False	False	12
HTT	ENSG00000197386.6	ENST00000355072.5	chr4	67	+	True	3237445	3237445	G	A	ENST00000355072.5:c.8725G>A	V2909M	Missense	E_63	SNP	True	1	Class 1: This mutation can be alternatively modeled.	12aa	0aa	Htt	ENSMUSG00000029104.16	ENSMUST00000080036.3	chr5	67	+	TNP	Missense	E_63	35063028.0	35063028.0	G	A	ENSMUST00000080036.3:c.8659G>A	V2887I	35063028.0	35063030.0	GTA	ATG	ENSMUST00000080036.3:c.8659_8661GTA>ATG	V2887M	CLINVAR-H0563040	CLINVAR-H0563040-M01-V01	CLINVAR	1468697.0	False	False	False	False	False	12
HTT	ENSG00000197386.6	ENST00000355072.5	chr4	67	+	True	3240185	3240185	G	A	ENST00000355072.5:c.8903G>A	G2968D	Missense	E_65	SNP	True	1	Class 1: This mutation can be alternatively modeled.	22aa	24aa	Htt	ENSMUSG00000029104.16	ENSMUST00000080036.3	chr5	67	+	DNP	Missense	E_65	35064439.0	35064439.0	G	A	ENSMUST00000080036.3:c.8837G>A	G2946E	35064439.0	35064440.0	GA	AT	ENSMUST00000080036.3:c.8837_8838GA>AT	G2946D	CLINVAR-H0563052	CLINVAR-H0563052-M01-V01	CLINVAR	982633.0	False	False	False	False	False	46
HTT	ENSG00000197386.6	ENST00000355072.5	chr4	67	+	True	3240185	3240185	G	A	ENST00000355072.5:c.8903G>A	G2968D	Missense	E_65	SNP	True	1	Class 1: This mutation can be alternatively modeled.	22aa	24aa	Htt	ENSMUSG00000029104.16	ENSMUST00000080036.3	chr5	67	+	DNP	Missense	E_65	35064439.0	35064439.0	G	A	ENSMUST00000080036.3:c.8837G>A	G2946E	35064439.0	35064440.0	GA	AC	ENSMUST00000080036.3:c.8837_8838GA>AC	G2946D	CLINVAR-H0563052	CLINVAR-H0563052-M01-V02	CLINVAR	982633.0	False	False	False	False	False	46
HTT	ENSG00000197386.6	ENST00000355072.5	chr4	67	+	True	3240621	3240621	C	T	ENST00000355072.5:c.9131C>T	T3044M	Missense	E_66	SNP	True	1	Class 1: This mutation can be alternatively modeled.	17aa	2aa	Htt	ENSMUSG00000029104.16	ENSMUST00000080036.3	chr5	67	+	DNP	Missense	E_66	35064853.0	35064853.0	C	T	ENSMUST00000080036.3:c.9065C>T	T3022I	35064853.0	35064854.0	CA	TG	ENSMUST00000080036.3:c.9065_9066CA>TG	T3022M	CLINVAR-H0563062	CLINVAR-H0563062-M01-V01	CLINVAR	1405838.0	False	False	False	False	False	19
HTT	ENSG00000197386.6	ENST00000355072.5	chr4	67	+	True	3107171	3107171	G	T	ENST00000355072.5:c.608+8G>T		Non_Coding,I	I_5	SNP	True	2	Class 2: This mutation can be modeled, but the effect may not be consistent.	12nt	3nt	Htt	ENSMUSG00000029104.16	ENSMUST00000080036.3	chr5	67	+	SNP	Intron	I_5	34953323.0	34953323.0	G	T	ENSMUST00000080036.3:c.548+8G>T		34953323.0	34953323.0	G	T	ENSMUST00000080036.3:c.548+8G>T		CLINVAR-H0562493	CLINVAR-H0562493-M01-V01	CLINVAR	1654818.0	False	False	False	False	False	15
HTT	ENSG00000197386.6	ENST00000355072.5	chr4	67	+	True	3117013	3117013	G	A	ENST00000355072.5:c.748-18G>A		Non_Coding,I	I_6	SNP	True	2	Class 2: This mutation can be modeled, but the effect may not be consistent.	3nt	1nt	Htt	ENSMUSG00000029104.16	ENSMUST00000080036.3	chr5	67	+	SNP	Intron	I_6	34961044.0	34961044.0	G	A	ENSMUST00000080036.3:c.688-18G>A		34961044.0	34961044.0	G	A	ENSMUST00000080036.3:c.688-18G>A		CLINVAR-H0562499	CLINVAR-H0562499-M01-V01	CLINVAR	1656231.0	False	False	False	False	False	4
HTT	ENSG00000197386.6	ENST00000355072.5	chr4	67	+	True	3117017	3117017	T	G	ENST00000355072.5:c.748-14T>G		Non_Coding,I	I_6	SNP	True	2	Class 2: This mutation can be modeled, but the effect may not be consistent.	0nt	4nt	Htt	ENSMUSG00000029104.16	ENSMUST00000080036.3	chr5	67	+	SNP	Intron	I_6	34961046.0	34961046.0	T	G	ENSMUST00000080036.3:c.688-16T>G		34961046.0	34961046.0	T	G	ENSMUST00000080036.3:c.688-16T>G		CLINVAR-H0562500	CLINVAR-H0562500-M01-V01	CLINVAR	1618933.0	False	False	False	False	False	4
HTT	ENSG00000197386.6	ENST00000355072.5	chr4	67	+	True	3117027	3117027	G	A	ENST00000355072.5:c.748-4G>A		Non_Coding,I	I_6	SNP	True	2	Class 2: This mutation can be modeled, but the effect may not be consistent.	0nt	1nt	Htt	ENSMUSG00000029104.16	ENSMUST00000080036.3	chr5	67	+	SNP	Intron	I_6	34961054.0	34961054.0	G	A	ENSMUST00000080036.3:c.688-8G>A		34961054.0	34961054.0	G	A	ENSMUST00000080036.3:c.688-8G>A		CLINVAR-H0562502	CLINVAR-H0562502-M01-V01	CLINVAR	1594243.0	False	False	False	False	False	1
HTT	ENSG00000197386.6	ENST00000355072.5	chr4	67	+	True	3117181	3117181	G	A	ENST00000355072.5:c.889+9G>A		Non_Coding,I	I_7	SNP	True	2	Class 2: This mutation can be modeled, but the effect may not be consistent.	0nt	2nt	Htt	ENSMUSG00000029104.16	ENSMUST00000080036.3	chr5	67	+	SNP	Intron	I_7	34961208.0	34961208.0	G	A	ENSMUST00000080036.3:c.829+5G>A		34961208.0	34961208.0	G	A	ENSMUST00000080036.3:c.829+5G>A		CLINVAR-H0562508	CLINVAR-H0562508-M01-V01	CLINVAR	1620271.0	False	False	False	False	False	2
HTT	ENSG00000197386.6	ENST00000355072.5	chr4	67	+	True	3117186	3117186	A	G	ENST00000355072.5:c.889+14A>G		Non_Coding,I	I_7	SNP	True	2	Class 2: This mutation can be modeled, but the effect may not be consistent.	0nt	0nt	Htt	ENSMUSG00000029104.16	ENSMUST00000080036.3	chr5	67	+	SNP	Intron	I_7	34961213.0	34961213.0	A	G	ENSMUST00000080036.3:c.829+10A>G		34961213.0	34961213.0	A	G	ENSMUST00000080036.3:c.829+10A>G		CLINVAR-H0562509	CLINVAR-H0562509-M01-V01	CLINVAR	1674520.0	False	False	False	False	False	0
HTT	ENSG00000197386.6	ENST00000355072.5	chr4	67	+	True	3117188	3117188	A	G	ENST00000355072.5:c.889+16A>G		Non_Coding,I	I_7	SNP	True	2	Class 2: This mutation can be modeled, but the effect may not be consistent.	0nt	0nt	Htt	ENSMUSG00000029104.16	ENSMUST00000080036.3	chr5	67	+	SNP	Intron	I_7	34961214.0	34961214.0	A	G	ENSMUST00000080036.3:c.829+11A>G		34961214.0	34961214.0	A	G	ENSMUST00000080036.3:c.829+11A>G		CLINVAR-H0562510	CLINVAR-H0562510-M01-V01	CLINVAR	1415592.0	False	False	False	False	False	0
HTT	ENSG00000197386.6	ENST00000355072.5	chr4	67	+	True	3118001	3118001	A	G	ENST00000355072.5:c.1068+11A>G		Non_Coding,I	I_8	SNP	True	2	Class 2: This mutation can be modeled, but the effect may not be consistent.	0nt	0nt	Htt	ENSMUSG00000029104.16	ENSMUST00000080036.3	chr5	67	+	SNP	Intron	I_8	34962035.0	34962035.0	A	G	ENSMUST00000080036.3:c.1008+11A>G		34962035.0	34962035.0	A	G	ENSMUST00000080036.3:c.1008+11A>G		CLINVAR-H0562520	CLINVAR-H0562520-M01-V01	CLINVAR	1550631.0	False	False	False	False	False	0
HTT	ENSG00000197386.6	ENST00000355072.5	chr4	67	+	True	3122935	3122935	C	G	ENST00000355072.5:c.1069-20C>G		Non_Coding,I	I_8	SNP	True	2	Class 2: This mutation can be modeled, but the effect may not be consistent.	2nt	4nt	Htt	ENSMUSG00000029104.16	ENSMUST00000080036.3	chr5	67	+	SNP	Intron	I_8	34963899.0	34963899.0	C	G	ENSMUST00000080036.3:c.1009-18C>G		34963899.0	34963899.0	C	G	ENSMUST00000080036.3:c.1009-18C>G		CLINVAR-H0562521	CLINVAR-H0562521-M01-V01	CLINVAR	1416596.0	False	False	False	False	False	6
HTT	ENSG00000197386.6	ENST00000355072.5	chr4	67	+	True	3123168	3123168	T	C	ENST00000355072.5:c.1273+9T>C		Non_Coding,I	I_9	SNP	True	2	Class 2: This mutation can be modeled, but the effect may not be consistent.	0nt	0nt	Htt	ENSMUSG00000029104.16	ENSMUST00000080036.3	chr5	67	+	SNP	Intron	I_9	34964128.0	34964128.0	T	C	ENSMUST00000080036.3:c.1213+7T>C		34964128.0	34964128.0	T	C	ENSMUST00000080036.3:c.1213+7T>C		CLINVAR-H0562536	CLINVAR-H0562536-M01-V01	CLINVAR	1554237.0	False	False	False	False	False	0
HTT	ENSG00000197386.6	ENST00000355072.5	chr4	67	+	True	3123175	3123175	G	A	ENST00000355072.5:c.1273+16G>A		Non_Coding,I	I_9	SNP	True	2	Class 2: This mutation can be modeled, but the effect may not be consistent.	5nt	1nt	Htt	ENSMUSG00000029104.16	ENSMUST00000080036.3	chr5	67	+	SNP	Intron	I_9	34964137.0	34964137.0	G	A	ENSMUST00000080036.3:c.1213+16G>A		34964137.0	34964137.0	G	A	ENSMUST00000080036.3:c.1213+16G>A		CLINVAR-H0562537	CLINVAR-H0562537-M01-V01	CLINVAR	1567967.0	False	False	False	False	False	6
HTT	ENSG00000197386.6	ENST00000355072.5	chr4	67	+	True	3124678	3124678	A	T	ENST00000355072.5:c.1321+15A>T		Non_Coding,I	I_10	SNP	True	2	Class 2: This mutation can be modeled, but the effect may not be consistent.	1nt	3nt	Htt	ENSMUSG00000029104.16	ENSMUST00000080036.3	chr5	67	+	SNP	Intron	I_10	34965274.0	34965274.0	A	T	ENSMUST00000080036.3:c.1261+14A>T		34965274.0	34965274.0	A	T	ENSMUST00000080036.3:c.1261+14A>T		CLINVAR-H0562541	CLINVAR-H0562541-M01-V01	CLINVAR	1655717.0	False	False	False	False	False	4
HTT	ENSG00000197386.6	ENST00000355072.5	chr4	67	+	True	3128983	3128983	G	C	ENST00000355072.5:c.1403-8G>C		Non_Coding,I	I_11	SNP	True	2	Class 2: This mutation can be modeled, but the effect may not be consistent.	8nt	1nt	Htt	ENSMUSG00000029104.16	ENSMUST00000080036.3	chr5	67	+	SNP	Intron	I_11	34970186.0	34970186.0	G	C	ENSMUST00000080036.3:c.1343-10G>C		34970186.0	34970186.0	G	C	ENSMUST00000080036.3:c.1343-10G>C		CLINVAR-H0562545	CLINVAR-H0562545-M01-V01	CLINVAR	1656575.0	False	False	False	False	False	9
HTT	ENSG00000197386.6	ENST00000355072.5	chr4	67	+	True	3128990	3128990	G	C	ENST00000355072.5:c.1403-1G>C	X467_splice	Splice_Site	I_11	SNP	True	2	Class 2: This mutation can be modeled, but the effect may not be consistent.	1nt	4nt	Htt	ENSMUSG00000029104.16	ENSMUST00000080036.3	chr5	67	+	SNP	Splice_Site	I_11	34970195.0	34970195.0	G	C	ENSMUST00000080036.3:c.1343-1G>C	X447_splice	34970195.0	34970195.0	G	C	ENSMUST00000080036.3:c.1343-1G>C	X447_splice	CLINVAR-H0562546	CLINVAR-H0562546-M01-V01	CLINVAR	1375718.0	False	False	False	False	False	5
HTT	ENSG00000197386.6	ENST00000355072.5	chr4	67	+	True	3129346	3129346	G	T	ENST00000355072.5:c.1743+15G>T		Non_Coding,I	I_12	SNP	True	2	Class 2: This mutation can be modeled, but the effect may not be consistent.	11nt	1nt	Htt	ENSMUSG00000029104.16	ENSMUST00000080036.3	chr5	67	+	SNP	Intron	I_12	34970551.0	34970551.0	G	T	ENSMUST00000080036.3:c.1683+15G>T		34970551.0	34970551.0	G	T	ENSMUST00000080036.3:c.1683+15G>T		CLINVAR-H0562563	CLINVAR-H0562563-M01-V01	CLINVAR	1634873.0	False	False	False	False	False	12
HTT	ENSG00000197386.6	ENST00000355072.5	chr4	67	+	True	3131635	3131635	C	G	ENST00000355072.5:c.1744-16C>G		Non_Coding,I	I_12	SNP	True	2	Class 2: This mutation can be modeled, but the effect may not be consistent.	2nt	4nt	Htt	ENSMUSG00000029104.16	ENSMUST00000080036.3	chr5	67	+	SNP	Intron	I_12	34974471.0	34974471.0	C	G	ENSMUST00000080036.3:c.1684-16C>G		34974471.0	34974471.0	C	G	ENSMUST00000080036.3:c.1684-16C>G		CLINVAR-H0562564	CLINVAR-H0562564-M01-V01	CLINVAR	1578635.0	False	False	False	False	False	6
HTT	ENSG00000197386.6	ENST00000355072.5	chr4	67	+	True	3131636	3131636	C	A	ENST00000355072.5:c.1744-15C>A		Non_Coding,I	I_12	SNP	True	2	Class 2: This mutation can be modeled, but the effect may not be consistent.	3nt	3nt	Htt	ENSMUSG00000029104.16	ENSMUST00000080036.3	chr5	67	+	SNP	Intron	I_12	34974472.0	34974472.0	C	A	ENSMUST00000080036.3:c.1684-15C>A		34974472.0	34974472.0	C	A	ENSMUST00000080036.3:c.1684-15C>A		CLINVAR-H0562565	CLINVAR-H0562565-M01-V01	CLINVAR	1545820.0	False	False	False	False	False	6
HTT	ENSG00000197386.6	ENST00000355072.5	chr4	67	+	True	3131786	3131786	A	G	ENST00000355072.5:c.1867+12A>G		Non_Coding,I	I_13	SNP	True	2	Class 2: This mutation can be modeled, but the effect may not be consistent.	0nt	0nt	Htt	ENSMUSG00000029104.16	ENSMUST00000080036.3	chr5	67	+	SNP	Intron	I_13	34974624.0	34974624.0	A	G	ENSMUST00000080036.3:c.1810+11A>G		34974624.0	34974624.0	A	G	ENSMUST00000080036.3:c.1810+11A>G		CLINVAR-H0562574	CLINVAR-H0562574-M01-V01	CLINVAR	1565794.0	False	False	False	False	False	0
HTT	ENSG00000197386.6	ENST00000355072.5	chr4	67	+	True	3132170	3132170	G	C	ENST00000355072.5:c.1986+20G>C		Non_Coding,I	I_14	SNP	True	2	Class 2: This mutation can be modeled, but the effect may not be consistent.	0nt	0nt	Htt	ENSMUSG00000029104.16	ENSMUST00000080036.3	chr5	67	+	SNP	Intron	I_14	34975177.0	34975177.0	G	C	ENSMUST00000080036.3:c.1929+17G>C		34975177.0	34975177.0	G	C	ENSMUST00000080036.3:c.1929+17G>C		CLINVAR-H0562583	CLINVAR-H0562583-M01-V01	CLINVAR	1599174.0	False	False	False	False	False	0
HTT	ENSG00000197386.6	ENST00000355072.5	chr4	67	+	True	3134275	3134275	A	G	ENST00000355072.5:c.2237-14A>G		Non_Coding,I	I_16	SNP	True	2	Class 2: This mutation can be modeled, but the effect may not be consistent.	0nt	5nt	Htt	ENSMUSG00000029104.16	ENSMUST00000080036.3	chr5	67	+	SNP	Intron	I_16	34977281.0	34977281.0	A	G	ENSMUST00000080036.3:c.2180-14A>G		34977281.0	34977281.0	A	G	ENSMUST00000080036.3:c.2180-14A>G		CLINVAR-H0562601	CLINVAR-H0562601-M01-V01	CLINVAR	1603679.0	False	False	False	False	False	5
HTT	ENSG00000197386.6	ENST00000355072.5	chr4	67	+	True	3134286	3134286	C	T	ENST00000355072.5:c.2237-3C>T		Non_Coding,I	I_16	SNP	True	2	Class 2: This mutation can be modeled, but the effect may not be consistent.	0nt	15nt	Htt	ENSMUSG00000029104.16	ENSMUST00000080036.3	chr5	67	+	SNP	Intron	I_16	34977292.0	34977292.0	C	T	ENSMUST00000080036.3:c.2180-3C>T		34977292.0	34977292.0	C	T	ENSMUST00000080036.3:c.2180-3C>T		CLINVAR-H0562602	CLINVAR-H0562602-M01-V01	CLINVAR	1348091.0	False	False	False	False	False	15
HTT	ENSG00000197386.6	ENST00000355072.5	chr4	67	+	True	3134452	3134452	C	T	ENST00000355072.5:c.2395+5C>T		Non_Coding,I	I_17	SNP	True	2	Class 2: This mutation can be modeled, but the effect may not be consistent.	8nt	2nt	Htt	ENSMUSG00000029104.16	ENSMUST00000080036.3	chr5	67	+	SNP	Intron	I_17	34977458.0	34977458.0	C	T	ENSMUST00000080036.3:c.2338+5C>T		34977458.0	34977458.0	C	T	ENSMUST00000080036.3:c.2338+5C>T		CLINVAR-H0562608	CLINVAR-H0562608-M01-V01	CLINVAR	1405231.0	False	False	False	False	False	10
HTT	ENSG00000197386.6	ENST00000355072.5	chr4	67	+	True	3134453	3134453	G	A	ENST00000355072.5:c.2395+6G>A		Non_Coding,I	I_17	SNP	True	2	Class 2: This mutation can be modeled, but the effect may not be consistent.	9nt	1nt	Htt	ENSMUSG00000029104.16	ENSMUST00000080036.3	chr5	67	+	SNP	Intron	I_17	34977459.0	34977459.0	G	A	ENSMUST00000080036.3:c.2338+6G>A		34977459.0	34977459.0	G	A	ENSMUST00000080036.3:c.2338+6G>A		CLINVAR-H0562609	CLINVAR-H0562609-M01-V01	CLINVAR	1555233.0	False	False	False	False	False	10
HTT	ENSG00000197386.6	ENST00000355072.5	chr4	67	+	True	3134532	3134532	T	G	ENST00000355072.5:c.2396-9T>G		Non_Coding,I	I_17	SNP	True	2	Class 2: This mutation can be modeled, but the effect may not be consistent.	1nt	21nt	Htt	ENSMUSG00000029104.16	ENSMUST00000080036.3	chr5	67	+	SNP	Intron	I_17	34977537.0	34977537.0	T	G	ENSMUST00000080036.3:c.2339-9T>G		34977537.0	34977537.0	T	G	ENSMUST00000080036.3:c.2339-9T>G		CLINVAR-H0562611	CLINVAR-H0562611-M01-V01	CLINVAR	1033480.0	False	False	False	False	False	22
HTT	ENSG00000197386.6	ENST00000355072.5	chr4	67	+	True	3136285	3136285	A	G	ENST00000355072.5:c.2633+18A>G		Non_Coding,I	I_19	SNP	True	2	Class 2: This mutation can be modeled, but the effect may not be consistent.	1nt	0nt	Htt	ENSMUSG00000029104.16	ENSMUST00000080036.3	chr5	67	+	SNP	Intron	I_19	34979213.0	34979213.0	A	G	ENSMUST00000080036.3:c.2576+19A>G		34979213.0	34979213.0	A	G	ENSMUST00000080036.3:c.2576+19A>G		CLINVAR-H0562619	CLINVAR-H0562619-M01-V01	CLINVAR	1656562.0	False	False	False	False	False	1
HTT	ENSG00000197386.6	ENST00000355072.5	chr4	67	+	True	3137700	3137700	C	T	ENST00000355072.5:c.2697+6C>T		Non_Coding,I	I_20	SNP	True	2	Class 2: This mutation can be modeled, but the effect may not be consistent.	28nt	0nt	Htt	ENSMUSG00000029104.16	ENSMUST00000080036.3	chr5	67	+	SNP	Intron	I_20	34981274.0	34981274.0	C	T	ENSMUST00000080036.3:c.2640+6C>T		34981274.0	34981274.0	C	T	ENSMUST00000080036.3:c.2640+6C>T		CLINVAR-H0562621	CLINVAR-H0562621-M01-V01	CLINVAR	1481427.0	False	False	False	False	False	28
HTT	ENSG00000197386.6	ENST00000355072.5	chr4	67	+	True	3137943	3137943	C	T	ENST00000355072.5:c.2698-10C>T		Non_Coding,I	I_20	SNP	True	2	Class 2: This mutation can be modeled, but the effect may not be consistent.	2nt	1nt	Htt	ENSMUSG00000029104.16	ENSMUST00000080036.3	chr5	67	+	SNP	Intron	I_20	34981690.0	34981690.0	C	T	ENSMUST00000080036.3:c.2641-12C>T		34981690.0	34981690.0	C	T	ENSMUST00000080036.3:c.2641-12C>T		CLINVAR-H0562623	CLINVAR-H0562623-M01-V01	CLINVAR	1660521.0	False	False	False	False	False	3
HTT	ENSG00000197386.6	ENST00000355072.5	chr4	67	+	True	3137944	3137944	T	G	ENST00000355072.5:c.2698-9T>G		Non_Coding,I	I_20	SNP	True	2	Class 2: This mutation can be modeled, but the effect may not be consistent.	3nt	0nt	Htt	ENSMUSG00000029104.16	ENSMUST00000080036.3	chr5	67	+	SNP	Intron	I_20	34981691.0	34981691.0	T	G	ENSMUST00000080036.3:c.2641-11T>G		34981691.0	34981691.0	T	G	ENSMUST00000080036.3:c.2641-11T>G		CLINVAR-H0562624	CLINVAR-H0562624-M01-V01	CLINVAR	1492088.0	False	False	False	False	False	3
HTT	ENSG00000197386.6	ENST00000355072.5	chr4	67	+	True	3138068	3138068	T	C	ENST00000355072.5:c.2798+15T>C		Non_Coding,I	I_21	SNP	True	2	Class 2: This mutation can be modeled, but the effect may not be consistent.	0nt	4nt	Htt	ENSMUSG00000029104.16	ENSMUST00000080036.3	chr5	67	+	SNP	Intron	I_21	34981817.0	34981817.0	T	C	ENSMUST00000080036.3:c.2741+15T>C		34981817.0	34981817.0	T	C	ENSMUST00000080036.3:c.2741+15T>C		CLINVAR-H0562630	CLINVAR-H0562630-M01-V01	CLINVAR	1619010.0	False	False	False	False	False	4
HTT	ENSG00000197386.6	ENST00000355072.5	chr4	67	+	True	3144633	3144633	G	T	ENST00000355072.5:c.3066+20G>T		Non_Coding,I	I_23	SNP	True	2	Class 2: This mutation can be modeled, but the effect may not be consistent.	0nt	1nt	Htt	ENSMUSG00000029104.16	ENSMUST00000080036.3	chr5	67	+	SNP	Intron	I_23	34983429.0	34983429.0	G	T	ENSMUST00000080036.3:c.3009+18G>T		34983429.0	34983429.0	G	T	ENSMUST00000080036.3:c.3009+18G>T		CLINVAR-H0562647	CLINVAR-H0562647-M01-V01	CLINVAR	1624183.0	False	False	False	False	False	1
HTT	ENSG00000197386.6	ENST00000355072.5	chr4	67	+	True	3146859	3146859	T	C	ENST00000355072.5:c.3067-20T>C		Non_Coding,I	I_23	SNP	True	2	Class 2: This mutation can be modeled, but the effect may not be consistent.	1nt	0nt	Htt	ENSMUSG00000029104.16	ENSMUST00000080036.3	chr5	67	+	SNP	Intron	I_23	34984576.0	34984576.0	T	C	ENSMUST00000080036.3:c.3010-23T>C		34984576.0	34984576.0	T	C	ENSMUST00000080036.3:c.3010-23T>C		CLINVAR-H0562648	CLINVAR-H0562648-M01-V01	CLINVAR	1642727.0	False	False	False	False	False	1
HTT	ENSG00000197386.6	ENST00000355072.5	chr4	67	+	True	3146874	3146874	C	T	ENST00000355072.5:c.3067-5C>T		Non_Coding,I	I_23	SNP	True	2	Class 2: This mutation can be modeled, but the effect may not be consistent.	6nt	1nt	Htt	ENSMUSG00000029104.16	ENSMUST00000080036.3	chr5	67	+	SNP	Intron	I_23	34984593.0	34984593.0	C	T	ENSMUST00000080036.3:c.3010-6C>T		34984593.0	34984593.0	C	T	ENSMUST00000080036.3:c.3010-6C>T		CLINVAR-H0562649	CLINVAR-H0562649-M01-V01	CLINVAR	1595022.0	False	False	False	False	False	7
HTT	ENSG00000197386.6	ENST00000355072.5	chr4	67	+	True	3148512	3148512	G	A	ENST00000355072.5:c.3144-12G>A		Non_Coding,I	I_24	SNP	True	2	Class 2: This mutation can be modeled, but the effect may not be consistent.	4nt	7nt	Htt	ENSMUSG00000029104.16	ENSMUST00000080036.3	chr5	67	+	SNP	Intron	I_24	34985805.0	34985805.0	G	A	ENSMUST00000080036.3:c.3087-12G>A		34985805.0	34985805.0	G	A	ENSMUST00000080036.3:c.3087-12G>A		CLINVAR-H0562652	CLINVAR-H0562652-M01-V01	CLINVAR	1562149.0	False	False	False	False	False	11
HTT	ENSG00000197386.6	ENST00000355072.5	chr4	67	+	True	3149721	3149721	C	G	ENST00000355072.5:c.3296-11C>G		Non_Coding,I	I_25	SNP	True	2	Class 2: This mutation can be modeled, but the effect may not be consistent.	0nt	1nt	Htt	ENSMUSG00000029104.16	ENSMUST00000080036.3	chr5	67	+	SNP	Intron	I_25	34987009.0	34987009.0	C	G	ENSMUST00000080036.3:c.3239-12C>G		34987009.0	34987009.0	C	G	ENSMUST00000080036.3:c.3239-12C>G		CLINVAR-H0562660	CLINVAR-H0562660-M01-V01	CLINVAR	1546030.0	False	False	False	False	False	1
HTT	ENSG00000197386.6	ENST00000355072.5	chr4	67	+	True	3156157	3156157	G	A	ENST00000355072.5:c.3625+11G>A		Non_Coding,I	I_27	SNP	True	2	Class 2: This mutation can be modeled, but the effect may not be consistent.	1nt	0nt	Htt	ENSMUSG00000029104.16	ENSMUST00000080036.3	chr5	67	+	SNP	Intron	I_27	34990045.0	34990045.0	G	A	ENSMUST00000080036.3:c.3568+8G>A		34990045.0	34990045.0	G	A	ENSMUST00000080036.3:c.3568+8G>A		CLINVAR-H0562679	CLINVAR-H0562679-M01-V01	CLINVAR	1643423.0	False	False	False	False	False	1
HTT	ENSG00000197386.6	ENST00000355072.5	chr4	67	+	True	3158940	3158940	C	T	ENST00000355072.5:c.3753+14C>T		Non_Coding,I	I_28	SNP	True	2	Class 2: This mutation can be modeled, but the effect may not be consistent.	1nt	0nt	Htt	ENSMUSG00000029104.16	ENSMUST00000080036.3	chr5	67	+	SNP	Intron	I_28	34991746.0	34991746.0	C	T	ENSMUST00000080036.3:c.3696+14C>T		34991746.0	34991746.0	C	T	ENSMUST00000080036.3:c.3696+14C>T		CLINVAR-H0562688	CLINVAR-H0562688-M01-V01	CLINVAR	1536407.0	False	False	False	False	False	1
HTT	ENSG00000197386.6	ENST00000355072.5	chr4	67	+	True	3162006	3162006	A	G	ENST00000355072.5:c.3754-3A>G		Non_Coding,I	I_28	SNP	True	2	Class 2: This mutation can be modeled, but the effect may not be consistent.	2nt	7nt	Htt	ENSMUSG00000029104.16	ENSMUST00000080036.3	chr5	67	+	SNP	Intron	I_28	35000132.0	35000132.0	A	G	ENSMUST00000080036.3:c.3697-3A>G		35000132.0	35000132.0	A	G	ENSMUST00000080036.3:c.3697-3A>G		CLINVAR-H0562689	CLINVAR-H0562689-M01-V01	CLINVAR	1440147.0	False	False	False	False	False	9
HTT	ENSG00000197386.6	ENST00000355072.5	chr4	67	+	True	3174131	3174131	G	A	ENST00000355072.5:c.3942+7G>A		Non_Coding,I	I_30	SNP	True	2	Class 2: This mutation can be modeled, but the effect may not be consistent.	0nt	0nt	Htt	ENSMUSG00000029104.16	ENSMUST00000080036.3	chr5	67	+	SNP	Intron	I_30	35003416.0	35003416.0	G	A	ENSMUST00000080036.3:c.3885+5G>A		35003416.0	35003416.0	G	A	ENSMUST00000080036.3:c.3885+5G>A		CLINVAR-H0562702	CLINVAR-H0562702-M01-V01	CLINVAR	1542413.0	False	False	False	False	False	0
HTT	ENSG00000197386.6	ENST00000355072.5	chr4	67	+	True	3174620	3174620	T	A	ENST00000355072.5:c.3943-15T>A		Non_Coding,I	I_30	SNP	True	2	Class 2: This mutation can be modeled, but the effect may not be consistent.	0nt	1nt	Htt	ENSMUSG00000029104.16	ENSMUST00000080036.3	chr5	67	+	SNP	Intron	I_30	35004779.0	35004779.0	T	A	ENSMUST00000080036.3:c.3886-19T>A		35004779.0	35004779.0	T	A	ENSMUST00000080036.3:c.3886-19T>A		CLINVAR-H0562703	CLINVAR-H0562703-M01-V01	CLINVAR	1566465.0	False	False	False	False	False	1
HTT	ENSG00000197386.6	ENST00000355072.5	chr4	67	+	True	3174869	3174869	T	G	ENST00000355072.5:c.4166+11T>G		Non_Coding,I	I_31	SNP	True	2	Class 2: This mutation can be modeled, but the effect may not be consistent.	0nt	0nt	Htt	ENSMUSG00000029104.16	ENSMUST00000080036.3	chr5	67	+	SNP	Intron	I_31	35005030.0	35005030.0	T	G	ENSMUST00000080036.3:c.4109+9T>G		35005030.0	35005030.0	T	G	ENSMUST00000080036.3:c.4109+9T>G		CLINVAR-H0562715	CLINVAR-H0562715-M01-V01	CLINVAR	1626415.0	False	False	False	False	False	0
HTT	ENSG00000197386.6	ENST00000355072.5	chr4	67	+	True	3176428	3176428	C	G	ENST00000355072.5:c.4167-20C>G		Non_Coding,I	I_31	SNP	True	2	Class 2: This mutation can be modeled, but the effect may not be consistent.	0nt	0nt	Htt	ENSMUSG00000029104.16	ENSMUST00000080036.3	chr5	67	+	SNP	Intron	I_31	35006057.0	35006057.0	C	G	ENSMUST00000080036.3:c.4110-18C>G		35006057.0	35006057.0	C	G	ENSMUST00000080036.3:c.4110-18C>G		CLINVAR-H0562716	CLINVAR-H0562716-M01-V01	CLINVAR	1531564.0	False	False	False	False	False	0
HTT	ENSG00000197386.6	ENST00000355072.5	chr4	67	+	True	3176538	3176538	C	T	ENST00000355072.5:c.4245+12C>T		Non_Coding,I	I_32	SNP	True	2	Class 2: This mutation can be modeled, but the effect may not be consistent.	0nt	0nt	Htt	ENSMUSG00000029104.16	ENSMUST00000080036.3	chr5	67	+	SNP	Intron	I_32	35006164.0	35006164.0	C	T	ENSMUST00000080036.3:c.4188+11C>T		35006164.0	35006164.0	C	T	ENSMUST00000080036.3:c.4188+11C>T		CLINVAR-H0562720	CLINVAR-H0562720-M01-V01	CLINVAR	1470482.0	False	False	False	False	False	0
HTT	ENSG00000197386.6	ENST00000355072.5	chr4	67	+	True	3176546	3176546	G	A	ENST00000355072.5:c.4245+20G>A		Non_Coding,I	I_32	SNP	True	2	Class 2: This mutation can be modeled, but the effect may not be consistent.	0nt	0nt	Htt	ENSMUSG00000029104.16	ENSMUST00000080036.3	chr5	67	+	SNP	Intron	I_32	35006178.0	35006178.0	G	A	ENSMUST00000080036.3:c.4188+25G>A		35006178.0	35006178.0	G	A	ENSMUST00000080036.3:c.4188+25G>A		CLINVAR-H0562721	CLINVAR-H0562721-M01-V01	CLINVAR	1601614.0	False	False	False	False	False	0
HTT	ENSG00000197386.6	ENST00000355072.5	chr4	67	+	True	3179115	3179115	G	A	ENST00000355072.5:c.4463+1G>A	X1487_splice	Splice_Site	I_34	SNP	True	2	Class 2: This mutation can be modeled, but the effect may not be consistent.	23nt	1nt	Htt	ENSMUSG00000029104.16	ENSMUST00000080036.3	chr5	67	+	SNP	Splice_Site	I_34	35008619.0	35008619.0	G	A	ENSMUST00000080036.3:c.4406+1G>A	X1468_splice	35008619.0	35008619.0	G	A	ENSMUST00000080036.3:c.4406+1G>A	X1468_splice	CLINVAR-H0562737	CLINVAR-H0562737-M01-V01	CLINVAR	225541.0	False	False	False	False	False	24
HTT	ENSG00000197386.6	ENST00000355072.5	chr4	67	+	True	3180021	3180021	T	C	ENST00000355072.5:c.4464-4T>C		Non_Coding,I	I_34	SNP	True	2	Class 2: This mutation can be modeled, but the effect may not be consistent.	2nt	0nt	Htt	ENSMUSG00000029104.16	ENSMUST00000080036.3	chr5	67	+	SNP	Intron	I_34	35009422.0	35009422.0	T	C	ENSMUST00000080036.3:c.4407-5T>C		35009422.0	35009422.0	T	C	ENSMUST00000080036.3:c.4407-5T>C		CLINVAR-H0562740	CLINVAR-H0562740-M01-V01	CLINVAR	1598953.0	False	False	False	False	False	2
HTT	ENSG00000197386.6	ENST00000355072.5	chr4	67	+	True	3180176	3180176	A	G	ENST00000355072.5:c.4612+3A>G		Non_Coding,I	I_35	SNP	True	2	Class 2: This mutation can be modeled, but the effect may not be consistent.	9nt	1nt	Htt	ENSMUSG00000029104.16	ENSMUST00000080036.3	chr5	67	+	SNP	Intron	I_35	35009578.0	35009578.0	A	G	ENSMUST00000080036.3:c.4555+3A>G		35009578.0	35009578.0	A	G	ENSMUST00000080036.3:c.4555+3A>G		CLINVAR-H0562745	CLINVAR-H0562745-M01-V01	CLINVAR	1441690.0	False	False	False	False	False	10
HTT	ENSG00000197386.6	ENST00000355072.5	chr4	67	+	True	3180184	3180184	A	T	ENST00000355072.5:c.4612+11A>T		Non_Coding,I	I_35	SNP	True	2	Class 2: This mutation can be modeled, but the effect may not be consistent.	1nt	0nt	Htt	ENSMUSG00000029104.16	ENSMUST00000080036.3	chr5	67	+	SNP	Intron	I_35	35009587.0	35009587.0	A	T	ENSMUST00000080036.3:c.4555+12A>T		35009587.0	35009587.0	A	T	ENSMUST00000080036.3:c.4555+12A>T		CLINVAR-H0562747	CLINVAR-H0562747-M01-V01	CLINVAR	1645986.0	False	False	False	False	False	1
HTT	ENSG00000197386.6	ENST00000355072.5	chr4	67	+	True	3180187	3180187	C	T	ENST00000355072.5:c.4612+14C>T		Non_Coding,I	I_35	SNP	True	2	Class 2: This mutation can be modeled, but the effect may not be consistent.	0nt	0nt	Htt	ENSMUSG00000029104.16	ENSMUST00000080036.3	chr5	67	+	SNP	Intron	I_35	35009591.0	35009591.0	C	T	ENSMUST00000080036.3:c.4555+16C>T		35009591.0	35009591.0	C	T	ENSMUST00000080036.3:c.4555+16C>T		CLINVAR-H0562748	CLINVAR-H0562748-M01-V01	CLINVAR	1662182.0	False	False	False	False	False	0
HTT	ENSG00000197386.6	ENST00000355072.5	chr4	67	+	True	3182381	3182381	A	G	ENST00000355072.5:c.4749+3A>G		Non_Coding,I	I_36	SNP	True	2	Class 2: This mutation can be modeled, but the effect may not be consistent.	22nt	7nt	Htt	ENSMUSG00000029104.16	ENSMUST00000080036.3	chr5	67	+	SNP	Intron	I_36	35010243.0	35010243.0	A	G	ENSMUST00000080036.3:c.4692+3A>G		35010243.0	35010243.0	A	G	ENSMUST00000080036.3:c.4692+3A>G		CLINVAR-H0562754	CLINVAR-H0562754-M01-V01	CLINVAR	1599356.0	False	False	False	False	False	29
HTT	ENSG00000197386.6	ENST00000355072.5	chr4	67	+	True	3184065	3184065	G	C	ENST00000355072.5:c.4750-16G>C		Non_Coding,I	I_36	SNP	True	2	Class 2: This mutation can be modeled, but the effect may not be consistent.	1nt	0nt	Htt	ENSMUSG00000029104.16	ENSMUST00000080036.3	chr5	67	+	SNP	Intron	I_36	35011995.0	35011995.0	G	C	ENSMUST00000080036.3:c.4693-24G>C		35011995.0	35011995.0	G	C	ENSMUST00000080036.3:c.4693-24G>C		CLINVAR-H0562755	CLINVAR-H0562755-M01-V01	CLINVAR	1599946.0	False	False	False	False	False	1
HTT	ENSG00000197386.6	ENST00000355072.5	chr4	67	+	True	3184207	3184207	C	T	ENST00000355072.5:c.4866+10C>T		Non_Coding,I	I_37	SNP	True	2	Class 2: This mutation can be modeled, but the effect may not be consistent.	0nt	0nt	Htt	ENSMUSG00000029104.16	ENSMUST00000080036.3	chr5	67	+	SNP	Intron	I_37	35012142.0	35012142.0	C	T	ENSMUST00000080036.3:c.4809+7C>T		35012142.0	35012142.0	C	T	ENSMUST00000080036.3:c.4809+7C>T		CLINVAR-H0562760	CLINVAR-H0562760-M01-V01	CLINVAR	1558397.0	False	False	False	False	False	0
HTT	ENSG00000197386.6	ENST00000355072.5	chr4	67	+	True	3188310	3188310	G	A	ENST00000355072.5:c.4867-14G>A		Non_Coding,I	I_37	SNP	True	2	Class 2: This mutation can be modeled, but the effect may not be consistent.	1nt	0nt	Htt	ENSMUSG00000029104.16	ENSMUST00000080036.3	chr5	67	+	SNP	Intron	I_37	35021576.0	35021576.0	G	A	ENSMUST00000080036.3:c.4810-14G>A		35021576.0	35021576.0	G	A	ENSMUST00000080036.3:c.4810-14G>A		CLINVAR-H0562762	CLINVAR-H0562762-M01-V01	CLINVAR	1539758.0	False	False	False	False	False	1
HTT	ENSG00000197386.6	ENST00000355072.5	chr4	67	+	True	3188318	3188318	C	A	ENST00000355072.5:c.4867-6C>A		Non_Coding,I	I_37	SNP	True	2	Class 2: This mutation can be modeled, but the effect may not be consistent.	4nt	10nt	Htt	ENSMUSG00000029104.16	ENSMUST00000080036.3	chr5	67	+	SNP	Intron	I_37	35021584.0	35021584.0	C	A	ENSMUST00000080036.3:c.4810-6C>A		35021584.0	35021584.0	C	A	ENSMUST00000080036.3:c.4810-6C>A		CLINVAR-H0562763	CLINVAR-H0562763-M01-V01	CLINVAR	1546732.0	False	False	False	False	False	14
HTT	ENSG00000197386.6	ENST00000355072.5	chr4	67	+	True	3188457	3188457	C	A	ENST00000355072.5:c.4989+11C>A		Non_Coding,I	I_38	SNP	True	2	Class 2: This mutation can be modeled, but the effect may not be consistent.	1nt	0nt	Htt	ENSMUSG00000029104.16	ENSMUST00000080036.3	chr5	67	+	SNP	Intron	I_38	35021721.0	35021721.0	C	A	ENSMUST00000080036.3:c.4932+9C>A		35021721.0	35021721.0	C	A	ENSMUST00000080036.3:c.4932+9C>A		CLINVAR-H0562767	CLINVAR-H0562767-M01-V01	CLINVAR	1623240.0	False	False	False	False	False	1
HTT	ENSG00000197386.6	ENST00000355072.5	chr4	67	+	True	3188457	3188457	C	T	ENST00000355072.5:c.4989+11C>T		Non_Coding,I	I_38	SNP	True	2	Class 2: This mutation can be modeled, but the effect may not be consistent.	1nt	0nt	Htt	ENSMUSG00000029104.16	ENSMUST00000080036.3	chr5	67	+	SNP	Intron	I_38	35021721.0	35021721.0	C	T	ENSMUST00000080036.3:c.4932+9C>T		35021721.0	35021721.0	C	T	ENSMUST00000080036.3:c.4932+9C>T		CLINVAR-H0562768	CLINVAR-H0562768-M01-V01	CLINVAR	1600928.0	False	False	False	False	False	1
HTT	ENSG00000197386.6	ENST00000355072.5	chr4	67	+	True	3189633	3189633	C	G	ENST00000355072.5:c.5225+20C>G		Non_Coding,I	I_39	SNP	True	2	Class 2: This mutation can be modeled, but the effect may not be consistent.	1nt	1nt	Htt	ENSMUSG00000029104.16	ENSMUST00000080036.3	chr5	67	+	SNP	Intron	I_39	35022242.0	35022242.0	C	G	ENSMUST00000080036.3:c.5165+20C>G		35022242.0	35022242.0	C	G	ENSMUST00000080036.3:c.5165+20C>G		CLINVAR-H0562785	CLINVAR-H0562785-M01-V01	CLINVAR	1654410.0	False	False	False	False	False	2
HTT	ENSG00000197386.6	ENST00000355072.5	chr4	67	+	True	3190674	3190674	G	T	ENST00000355072.5:c.5226-4G>T		Non_Coding,I	I_39	SNP	True	2	Class 2: This mutation can be modeled, but the effect may not be consistent.	4nt	9nt	Htt	ENSMUSG00000029104.16	ENSMUST00000080036.3	chr5	67	+	SNP	Intron	I_39	35023915.0	35023915.0	G	T	ENSMUST00000080036.3:c.5166-4G>T		35023915.0	35023915.0	G	T	ENSMUST00000080036.3:c.5166-4G>T		CLINVAR-H0562786	CLINVAR-H0562786-M01-V01	CLINVAR	1033482.0	False	False	False	False	False	13
HTT	ENSG00000197386.6	ENST00000355072.5	chr4	67	+	True	3190675	3190675	A	T	ENST00000355072.5:c.5226-3A>T		Non_Coding,I	I_39	SNP	True	2	Class 2: This mutation can be modeled, but the effect may not be consistent.	5nt	8nt	Htt	ENSMUSG00000029104.16	ENSMUST00000080036.3	chr5	67	+	SNP	Intron	I_39	35023916.0	35023916.0	A	T	ENSMUST00000080036.3:c.5166-3A>T		35023916.0	35023916.0	A	T	ENSMUST00000080036.3:c.5166-3A>T		CLINVAR-H0562787	CLINVAR-H0562787-M01-V01	CLINVAR	1360842.0	False	False	False	False	False	13
HTT	ENSG00000197386.6	ENST00000355072.5	chr4	67	+	True	3190834	3190834	A	G	ENST00000355072.5:c.5368+14A>G		Non_Coding,I	I_40	SNP	True	2	Class 2: This mutation can be modeled, but the effect may not be consistent.	0nt	4nt	Htt	ENSMUSG00000029104.16	ENSMUST00000080036.3	chr5	67	+	SNP	Intron	I_40	35024075.0	35024075.0	A	G	ENSMUST00000080036.3:c.5308+14A>G		35024075.0	35024075.0	A	G	ENSMUST00000080036.3:c.5308+14A>G		CLINVAR-H0562792	CLINVAR-H0562792-M01-V01	CLINVAR	1469354.0	False	False	False	False	False	4
HTT	ENSG00000197386.6	ENST00000355072.5	chr4	67	+	True	3201684	3201684	C	T	ENST00000355072.5:c.5576+18C>T		Non_Coding,I	I_41	SNP	True	2	Class 2: This mutation can be modeled, but the effect may not be consistent.	2nt	0nt	Htt	ENSMUSG00000029104.16	ENSMUST00000080036.3	chr5	67	+	SNP	Intron	I_41	35028278.0	35028278.0	C	T	ENSMUST00000080036.3:c.5516+17C>T		35028278.0	35028278.0	C	T	ENSMUST00000080036.3:c.5516+17C>T		CLINVAR-H0562816	CLINVAR-H0562816-M01-V01	CLINVAR	1557475.0	False	False	False	False	False	2
HTT	ENSG00000197386.6	ENST00000355072.5	chr4	67	+	True	3205892	3205892	T	C	ENST00000355072.5:c.5718+17T>C		Non_Coding,I	I_42	SNP	True	2	Class 2: This mutation can be modeled, but the effect may not be consistent.	1nt	0nt	Htt	ENSMUSG00000029104.16	ENSMUST00000080036.3	chr5	67	+	SNP	Intron	I_42	35033412.0	35033412.0	T	C	ENSMUST00000080036.3:c.5658+21T>C		35033412.0	35033412.0	T	C	ENSMUST00000080036.3:c.5658+21T>C		CLINVAR-H0562824	CLINVAR-H0562824-M01-V01	CLINVAR	1622137.0	False	False	False	False	False	1
HTT	ENSG00000197386.6	ENST00000355072.5	chr4	67	+	True	3208207	3208207	T	C	ENST00000355072.5:c.5719-16T>C		Non_Coding,I	I_42	SNP	True	2	Class 2: This mutation can be modeled, but the effect may not be consistent.	0nt	0nt	Htt	ENSMUSG00000029104.16	ENSMUST00000080036.3	chr5	67	+	SNP	Intron	I_42	35034057.0	35034057.0	T	C	ENSMUST00000080036.3:c.5659-17T>C		35034057.0	35034057.0	T	C	ENSMUST00000080036.3:c.5659-17T>C		CLINVAR-H0562825	CLINVAR-H0562825-M01-V01	CLINVAR	1531063.0	False	False	False	False	False	0
HTT	ENSG00000197386.6	ENST00000355072.5	chr4	67	+	True	3208209	3208209	A	G	ENST00000355072.5:c.5719-14A>G		Non_Coding,I	I_42	SNP	True	2	Class 2: This mutation can be modeled, but the effect may not be consistent.	0nt	1nt	Htt	ENSMUSG00000029104.16	ENSMUST00000080036.3	chr5	67	+	SNP	Intron	I_42	35034059.0	35034059.0	A	G	ENSMUST00000080036.3:c.5659-15A>G		35034059.0	35034059.0	A	G	ENSMUST00000080036.3:c.5659-15A>G		CLINVAR-H0562826	CLINVAR-H0562826-M01-V01	CLINVAR	1573300.0	False	False	False	False	False	1
HTT	ENSG00000197386.6	ENST00000355072.5	chr4	67	+	True	3208422	3208422	A	G	ENST00000355072.5:c.5898+20A>G		Non_Coding,I	I_43	SNP	True	2	Class 2: This mutation can be modeled, but the effect may not be consistent.	0nt	0nt	Htt	ENSMUSG00000029104.16	ENSMUST00000080036.3	chr5	67	+	SNP	Intron	I_43	35034256.0	35034256.0	A	G	ENSMUST00000080036.3:c.5838+3A>G		35034256.0	35034256.0	A	G	ENSMUST00000080036.3:c.5838+3A>G		CLINVAR-H0562833	CLINVAR-H0562833-M01-V01	CLINVAR	1532817.0	False	False	False	False	False	0
HTT	ENSG00000197386.6	ENST00000355072.5	chr4	67	+	True	3208989	3208989	A	G	ENST00000355072.5:c.6076-19A>G		Non_Coding,I	I_44	SNP	True	2	Class 2: This mutation can be modeled, but the effect may not be consistent.	0nt	4nt	Htt	ENSMUSG00000029104.16	ENSMUST00000080036.3	chr5	67	+	SNP	Intron	I_44	35034752.0	35034752.0	A	G	ENSMUST00000080036.3:c.6016-20A>G		35034752.0	35034752.0	A	G	ENSMUST00000080036.3:c.6016-20A>G		CLINVAR-H0562851	CLINVAR-H0562851-M01-V01	CLINVAR	1555710.0	False	False	False	False	False	4
HTT	ENSG00000197386.6	ENST00000355072.5	chr4	67	+	True	3208993	3208993	G	A	ENST00000355072.5:c.6076-15G>A		Non_Coding,I	I_44	SNP	True	2	Class 2: This mutation can be modeled, but the effect may not be consistent.	4nt	0nt	Htt	ENSMUSG00000029104.16	ENSMUST00000080036.3	chr5	67	+	SNP	Intron	I_44	35034756.0	35034756.0	G	A	ENSMUST00000080036.3:c.6016-16G>A		35034756.0	35034756.0	G	A	ENSMUST00000080036.3:c.6016-16G>A		CLINVAR-H0562852	CLINVAR-H0562852-M01-V01	CLINVAR	1609186.0	False	False	False	False	False	4
HTT	ENSG00000197386.6	ENST00000355072.5	chr4	67	+	True	3209100	3209100	C	T	ENST00000355072.5:c.6152+16C>T		Non_Coding,I	I_45	SNP	True	2	Class 2: This mutation can be modeled, but the effect may not be consistent.	0nt	2nt	Htt	ENSMUSG00000029104.16	ENSMUST00000080036.3	chr5	67	+	SNP	Intron	I_45	35034858.0	35034858.0	C	T	ENSMUST00000080036.3:c.6092+10C>T		35034858.0	35034858.0	C	T	ENSMUST00000080036.3:c.6092+10C>T		CLINVAR-H0562855	CLINVAR-H0562855-M01-V01	CLINVAR	1565770.0	False	False	False	False	False	2
HTT	ENSG00000197386.6	ENST00000355072.5	chr4	67	+	True	3209104	3209104	T	C	ENST00000355072.5:c.6152+20T>C		Non_Coding,I	I_45	SNP	True	2	Class 2: This mutation can be modeled, but the effect may not be consistent.	1nt	0nt	Htt	ENSMUSG00000029104.16	ENSMUST00000080036.3	chr5	67	+	SNP	Intron	I_45	35034863.0	35034863.0	T	C	ENSMUST00000080036.3:c.6092+15T>C		35034863.0	35034863.0	T	C	ENSMUST00000080036.3:c.6092+15T>C		CLINVAR-H0562856	CLINVAR-H0562856-M01-V01	CLINVAR	1534235.0	False	False	False	False	False	1
HTT	ENSG00000197386.6	ENST00000355072.5	chr4	67	+	True	3210648	3210648	C	T	ENST00000355072.5:c.6291+10C>T		Non_Coding,I	I_46	SNP	True	2	Class 2: This mutation can be modeled, but the effect may not be consistent.	15nt	0nt	Htt	ENSMUSG00000029104.16	ENSMUST00000080036.3	chr5	67	+	SNP	Intron	I_46	35036295.0	35036295.0	C	T	ENSMUST00000080036.3:c.6231+10C>T		35036295.0	35036295.0	C	T	ENSMUST00000080036.3:c.6231+10C>T		CLINVAR-H0562866	CLINVAR-H0562866-M01-V01	CLINVAR	1668973.0	False	False	False	False	False	15
HTT	ENSG00000197386.6	ENST00000355072.5	chr4	67	+	True	3210652	3210652	G	A	ENST00000355072.5:c.6291+14G>A		Non_Coding,I	I_46	SNP	True	2	Class 2: This mutation can be modeled, but the effect may not be consistent.	1nt	0nt	Htt	ENSMUSG00000029104.16	ENSMUST00000080036.3	chr5	67	+	SNP	Intron	I_46	35036297.0	35036297.0	G	A	ENSMUST00000080036.3:c.6231+12G>A		35036297.0	35036297.0	G	A	ENSMUST00000080036.3:c.6231+12G>A		CLINVAR-H0562868	CLINVAR-H0562868-M01-V01	CLINVAR	1551254.0	False	False	False	False	False	1
HTT	ENSG00000197386.6	ENST00000355072.5	chr4	67	+	True	3211688	3211688	G	C	ENST00000355072.5:c.6414+12G>C		Non_Coding,I	I_47	SNP	True	2	Class 2: This mutation can be modeled, but the effect may not be consistent.	0nt	2nt	Htt	ENSMUSG00000029104.16	ENSMUST00000080036.3	chr5	67	+	SNP	Intron	I_47	35037275.0	35037275.0	G	C	ENSMUST00000080036.3:c.6354+5G>C		35037275.0	35037275.0	G	C	ENSMUST00000080036.3:c.6354+5G>C		CLINVAR-H0562876	CLINVAR-H0562876-M01-V01	CLINVAR	1577611.0	False	False	False	False	False	2
HTT	ENSG00000197386.6	ENST00000355072.5	chr4	67	+	True	3213643	3213643	G	A	ENST00000355072.5:c.6415-13G>A		Non_Coding,I	I_47	SNP	True	2	Class 2: This mutation can be modeled, but the effect may not be consistent.	2nt	0nt	Htt	ENSMUSG00000029104.16	ENSMUST00000080036.3	chr5	67	+	SNP	Intron	I_47	35040177.0	35040177.0	G	A	ENSMUST00000080036.3:c.6355-17G>A		35040177.0	35040177.0	G	A	ENSMUST00000080036.3:c.6355-17G>A		CLINVAR-H0562877	CLINVAR-H0562877-M01-V01	CLINVAR	1583615.0	False	False	False	False	False	2
HTT	ENSG00000197386.6	ENST00000355072.5	chr4	67	+	True	3213653	3213653	C	T	ENST00000355072.5:c.6415-3C>T		Non_Coding,I	I_47	SNP	True	2	Class 2: This mutation can be modeled, but the effect may not be consistent.	0nt	0nt	Htt	ENSMUSG00000029104.16	ENSMUST00000080036.3	chr5	67	+	SNP	Intron	I_47	35040189.0	35040189.0	C	T	ENSMUST00000080036.3:c.6355-5C>T		35040189.0	35040189.0	C	T	ENSMUST00000080036.3:c.6355-5C>T		CLINVAR-H0562878	CLINVAR-H0562878-M01-V01	CLINVAR	1401604.0	False	False	False	False	False	0
HTT	ENSG00000197386.6	ENST00000355072.5	chr4	67	+	True	3213875	3213875	T	C	ENST00000355072.5:c.6628+6T>C		Non_Coding,I	I_48	SNP	True	2	Class 2: This mutation can be modeled, but the effect may not be consistent.	8nt	0nt	Htt	ENSMUSG00000029104.16	ENSMUST00000080036.3	chr5	67	+	SNP	Intron	I_48	35040413.0	35040413.0	T	C	ENSMUST00000080036.3:c.6568+6T>C		35040413.0	35040413.0	T	C	ENSMUST00000080036.3:c.6568+6T>C		CLINVAR-H0562893	CLINVAR-H0562893-M01-V01	CLINVAR	1601319.0	False	False	False	False	False	8
HTT	ENSG00000197386.6	ENST00000355072.5	chr4	67	+	True	3214276	3214276	G	T	ENST00000355072.5:c.6629-15G>T		Non_Coding,I	I_48	SNP	True	2	Class 2: This mutation can be modeled, but the effect may not be consistent.	0nt	1nt	Htt	ENSMUSG00000029104.16	ENSMUST00000080036.3	chr5	67	+	SNP	Intron	I_48	35041302.0	35041302.0	G	T	ENSMUST00000080036.3:c.6569-14G>T		35041302.0	35041302.0	G	T	ENSMUST00000080036.3:c.6569-14G>T		CLINVAR-H0562894	CLINVAR-H0562894-M01-V01	CLINVAR	1642964.0	False	False	False	False	False	1
HTT	ENSG00000197386.6	ENST00000355072.5	chr4	67	+	True	3214441	3214441	G	A	ENST00000355072.5:c.6774+5G>A		Non_Coding,I	I_49	SNP	True	2	Class 2: This mutation can be modeled, but the effect may not be consistent.	9nt	1nt	Htt	ENSMUSG00000029104.16	ENSMUST00000080036.3	chr5	67	+	SNP	Intron	I_49	35041466.0	35041466.0	G	A	ENSMUST00000080036.3:c.6714+5G>A		35041466.0	35041466.0	G	A	ENSMUST00000080036.3:c.6714+5G>A		CLINVAR-H0562903	CLINVAR-H0562903-M01-V01	CLINVAR	1583858.0	False	False	False	False	False	10
HTT	ENSG00000197386.6	ENST00000355072.5	chr4	67	+	True	3215669	3215669	C	T	ENST00000355072.5:c.6775-16C>T		Non_Coding,I	I_49	SNP	True	2	Class 2: This mutation can be modeled, but the effect may not be consistent.	0nt	0nt	Htt	ENSMUSG00000029104.16	ENSMUST00000080036.3	chr5	67	+	SNP	Intron	I_49	35042680.0	35042680.0	C	T	ENSMUST00000080036.3:c.6715-16C>T		35042680.0	35042680.0	C	T	ENSMUST00000080036.3:c.6715-16C>T		CLINVAR-H0562904	CLINVAR-H0562904-M01-V01	CLINVAR	1664269.0	False	False	False	False	False	0
HTT	ENSG00000197386.6	ENST00000355072.5	chr4	67	+	True	3215873	3215873	G	A	ENST00000355072.5:c.6952+11G>A		Non_Coding,I	I_50	SNP	True	2	Class 2: This mutation can be modeled, but the effect may not be consistent.	0nt	1nt	Htt	ENSMUSG00000029104.16	ENSMUST00000080036.3	chr5	67	+	SNP	Intron	I_50	35042884.0	35042884.0	G	A	ENSMUST00000080036.3:c.6892+11G>A		35042884.0	35042884.0	G	A	ENSMUST00000080036.3:c.6892+11G>A		CLINVAR-H0562914	CLINVAR-H0562914-M01-V01	CLINVAR	1555243.0	False	False	False	False	False	1
HTT	ENSG00000197386.6	ENST00000355072.5	chr4	67	+	True	3215879	3215879	G	A	ENST00000355072.5:c.6952+17G>A		Non_Coding,I	I_50	SNP	True	2	Class 2: This mutation can be modeled, but the effect may not be consistent.	2nt	2nt	Htt	ENSMUSG00000029104.16	ENSMUST00000080036.3	chr5	67	+	SNP	Intron	I_50	35042890.0	35042890.0	G	A	ENSMUST00000080036.3:c.6892+17G>A		35042890.0	35042890.0	G	A	ENSMUST00000080036.3:c.6892+17G>A		CLINVAR-H0562915	CLINVAR-H0562915-M01-V01	CLINVAR	1611460.0	False	False	False	False	False	4
HTT	ENSG00000197386.6	ENST00000355072.5	chr4	67	+	True	3219485	3219485	T	C	ENST00000355072.5:c.7055-7T>C		Non_Coding,I	I_51	SNP	True	2	Class 2: This mutation can be modeled, but the effect may not be consistent.	0nt	1nt	Htt	ENSMUSG00000029104.16	ENSMUST00000080036.3	chr5	67	+	SNP	Intron	I_51	35046667.0	35046667.0	T	C	ENSMUST00000080036.3:c.6989-7T>C		35046667.0	35046667.0	T	C	ENSMUST00000080036.3:c.6989-7T>C		CLINVAR-H0562921	CLINVAR-H0562921-M01-V01	CLINVAR	1597442.0	False	False	False	False	False	1
HTT	ENSG00000197386.6	ENST00000355072.5	chr4	67	+	True	3221899	3221899	A	G	ENST00000355072.5:c.7243-10A>G		Non_Coding,I	I_52	SNP	True	2	Class 2: This mutation can be modeled, but the effect may not be consistent.	0nt	11nt	Htt	ENSMUSG00000029104.16	ENSMUST00000080036.3	chr5	67	+	SNP	Intron	I_52	35048685.0	35048685.0	A	G	ENSMUST00000080036.3:c.7177-10A>G		35048685.0	35048685.0	A	G	ENSMUST00000080036.3:c.7177-10A>G		CLINVAR-H0562936	CLINVAR-H0562936-M01-V01	CLINVAR	1581409.0	False	False	False	False	False	11
HTT	ENSG00000197386.6	ENST00000355072.5	chr4	67	+	True	3224103	3224103	T	C	ENST00000355072.5:c.7370-11T>C		Non_Coding,I	I_53	SNP	True	2	Class 2: This mutation can be modeled, but the effect may not be consistent.	0nt	1nt	Htt	ENSMUSG00000029104.16	ENSMUST00000080036.3	chr5	67	+	SNP	Intron	I_53	35051672.0	35051672.0	T	C	ENSMUST00000080036.3:c.7304-17T>C		35051672.0	35051672.0	T	C	ENSMUST00000080036.3:c.7304-17T>C		CLINVAR-H0562942	CLINVAR-H0562942-M01-V01	CLINVAR	1660127.0	False	False	False	False	False	1
HTT	ENSG00000197386.6	ENST00000355072.5	chr4	67	+	True	3225292	3225292	G	T	ENST00000355072.5:c.7625+5G>T		Non_Coding,I	I_55	SNP	True	2	Class 2: This mutation can be modeled, but the effect may not be consistent.	9nt	1nt	Htt	ENSMUSG00000029104.16	ENSMUST00000080036.3	chr5	67	+	SNP	Intron	I_55	35052842.0	35052842.0	G	T	ENSMUST00000080036.3:c.7559+5G>T		35052842.0	35052842.0	G	T	ENSMUST00000080036.3:c.7559+5G>T		CLINVAR-H0562952	CLINVAR-H0562952-M01-V01	CLINVAR	1467616.0	False	False	False	False	False	10
HTT	ENSG00000197386.6	ENST00000355072.5	chr4	67	+	True	3225296	3225296	G	A	ENST00000355072.5:c.7625+9G>A		Non_Coding,I	I_55	SNP	True	2	Class 2: This mutation can be modeled, but the effect may not be consistent.	1nt	0nt	Htt	ENSMUSG00000029104.16	ENSMUST00000080036.3	chr5	67	+	SNP	Intron	I_55	35052846.0	35052846.0	G	A	ENSMUST00000080036.3:c.7559+9G>A		35052846.0	35052846.0	G	A	ENSMUST00000080036.3:c.7559+9G>A		CLINVAR-H0562953	CLINVAR-H0562953-M01-V01	CLINVAR	1586499.0	False	False	False	False	False	1
HTT	ENSG00000197386.6	ENST00000355072.5	chr4	67	+	True	3225868	3225868	G	A	ENST00000355072.5:c.7765+10G>A		Non_Coding,I	I_56	SNP	True	2	Class 2: This mutation can be modeled, but the effect may not be consistent.	0nt	1nt	Htt	ENSMUSG00000029104.16	ENSMUST00000080036.3	chr5	67	+	SNP	Intron	I_56	35053373.0	35053373.0	G	A	ENSMUST00000080036.3:c.7699+6G>A		35053373.0	35053373.0	G	A	ENSMUST00000080036.3:c.7699+6G>A		CLINVAR-H0562962	CLINVAR-H0562962-M01-V01	CLINVAR	1599166.0	False	False	False	False	False	1
HTT	ENSG00000197386.6	ENST00000355072.5	chr4	67	+	True	3225877	3225877	G	A	ENST00000355072.5:c.7765+19G>A		Non_Coding,I	I_56	SNP	True	2	Class 2: This mutation can be modeled, but the effect may not be consistent.	0nt	0nt	Htt	ENSMUSG00000029104.16	ENSMUST00000080036.3	chr5	67	+	SNP	Intron	I_56	35053384.0	35053384.0	G	A	ENSMUST00000080036.3:c.7699+17G>A		35053384.0	35053384.0	G	A	ENSMUST00000080036.3:c.7699+17G>A		CLINVAR-H0562963	CLINVAR-H0562963-M01-V01	CLINVAR	1587663.0	False	False	False	False	False	0
HTT	ENSG00000197386.6	ENST00000355072.5	chr4	67	+	True	3227369	3227369	A	T	ENST00000355072.5:c.7766-19A>T		Non_Coding,I	I_56	SNP	True	2	Class 2: This mutation can be modeled, but the effect may not be consistent.	3nt	0nt	Htt	ENSMUSG00000029104.16	ENSMUST00000080036.3	chr5	67	+	SNP	Intron	I_56	35054205.0	35054205.0	A	T	ENSMUST00000080036.3:c.7700-27A>T		35054205.0	35054205.0	A	T	ENSMUST00000080036.3:c.7700-27A>T		CLINVAR-H0562964	CLINVAR-H0562964-M01-V01	CLINVAR	1555334.0	False	False	False	False	False	3
HTT	ENSG00000197386.6	ENST00000355072.5	chr4	67	+	True	3227487	3227487	C	T	ENST00000355072.5:c.7848+17C>T		Non_Coding,I	I_57	SNP	True	2	Class 2: This mutation can be modeled, but the effect may not be consistent.	1nt	0nt	Htt	ENSMUSG00000029104.16	ENSMUST00000080036.3	chr5	67	+	SNP	Intron	I_57	35054335.0	35054335.0	C	T	ENSMUST00000080036.3:c.7782+21C>T		35054335.0	35054335.0	C	T	ENSMUST00000080036.3:c.7782+21C>T		CLINVAR-H0562976	CLINVAR-H0562976-M01-V01	CLINVAR	1581955.0	False	False	False	False	False	1
HTT	ENSG00000197386.6	ENST00000355072.5	chr4	67	+	True	3230328	3230328	C	T	ENST00000355072.5:c.7849-14C>T		Non_Coding,I	I_57	SNP	True	2	Class 2: This mutation can be modeled, but the effect may not be consistent.	1nt	0nt	Htt	ENSMUSG00000029104.16	ENSMUST00000080036.3	chr5	67	+	SNP	Intron	I_57	35055858.0	35055858.0	C	T	ENSMUST00000080036.3:c.7783-15C>T		35055858.0	35055858.0	C	T	ENSMUST00000080036.3:c.7783-15C>T		CLINVAR-H0562978	CLINVAR-H0562978-M01-V01	CLINVAR	1577401.0	False	False	False	False	False	1
HTT	ENSG00000197386.6	ENST00000355072.5	chr4	67	+	True	3230481	3230481	A	G	ENST00000355072.5:c.7979+9A>G		Non_Coding,I	I_58	SNP	True	2	Class 2: This mutation can be modeled, but the effect may not be consistent.	0nt	0nt	Htt	ENSMUSG00000029104.16	ENSMUST00000080036.3	chr5	67	+	SNP	Intron	I_58	35056008.0	35056008.0	A	G	ENSMUST00000080036.3:c.7913+5A>G		35056008.0	35056008.0	A	G	ENSMUST00000080036.3:c.7913+5A>G		CLINVAR-H0562989	CLINVAR-H0562989-M01-V01	CLINVAR	1544615.0	False	False	False	False	False	0
HTT	ENSG00000197386.6	ENST00000355072.5	chr4	67	+	True	3231613	3231613	G	A	ENST00000355072.5:c.8110-1G>A	X2703_splice	Splice_Site	I_59	SNP	True	2	Class 2: This mutation can be modeled, but the effect may not be consistent.	5nt	5nt	Htt	ENSMUSG00000029104.16	ENSMUST00000080036.3	chr5	67	+	SNP	Splice_Site	I_59	35057115.0	35057115.0	G	A	ENSMUST00000080036.3:c.8044-1G>A	X2681_splice	35057115.0	35057115.0	G	A	ENSMUST00000080036.3:c.8044-1G>A	X2681_splice	CLINVAR-H0562995	CLINVAR-H0562995-M01-V01	CLINVAR	1357041.0	False	False	False	False	False	10
HTT	ENSG00000197386.6	ENST00000355072.5	chr4	67	+	True	3235091	3235091	G	A	ENST00000355072.5:c.8456+11G>A		Non_Coding,I	I_61	SNP	True	2	Class 2: This mutation can be modeled, but the effect may not be consistent.	0nt	0nt	Htt	ENSMUSG00000029104.16	ENSMUST00000080036.3	chr5	67	+	SNP	Intron	I_61	35060753.0	35060753.0	G	A	ENSMUST00000080036.3:c.8390+10G>A		35060753.0	35060753.0	G	A	ENSMUST00000080036.3:c.8390+10G>A		CLINVAR-H0563024	CLINVAR-H0563024-M01-V01	CLINVAR	1645517.0	False	False	False	False	False	0
HTT	ENSG00000197386.6	ENST00000355072.5	chr4	67	+	True	3235091	3235091	G	C	ENST00000355072.5:c.8456+11G>C		Non_Coding,I	I_61	SNP	True	2	Class 2: This mutation can be modeled, but the effect may not be consistent.	0nt	0nt	Htt	ENSMUSG00000029104.16	ENSMUST00000080036.3	chr5	67	+	SNP	Intron	I_61	35060753.0	35060753.0	G	C	ENSMUST00000080036.3:c.8390+10G>C		35060753.0	35060753.0	G	C	ENSMUST00000080036.3:c.8390+10G>C		CLINVAR-H0563025	CLINVAR-H0563025-M01-V01	CLINVAR	1544482.0	False	False	False	False	False	0
HTT	ENSG00000197386.6	ENST00000355072.5	chr4	67	+	True	3236998	3236998	C	A	ENST00000355072.5:c.8457-13C>A		Non_Coding,I	I_61	SNP	True	2	Class 2: This mutation can be modeled, but the effect may not be consistent.	3nt	4nt	Htt	ENSMUSG00000029104.16	ENSMUST00000080036.3	chr5	67	+	SNP	Intron	I_61	35062645.0	35062645.0	C	A	ENSMUST00000080036.3:c.8391-13C>A		35062645.0	35062645.0	C	A	ENSMUST00000080036.3:c.8391-13C>A		CLINVAR-H0563026	CLINVAR-H0563026-M01-V01	CLINVAR	1614987.0	False	False	False	False	False	7
HTT	ENSG00000197386.6	ENST00000355072.5	chr4	67	+	True	3237520	3237520	G	A	ENST00000355072.5:c.8785+15G>A		Non_Coding,I	I_63	SNP	True	2	Class 2: This mutation can be modeled, but the effect may not be consistent.	0nt	1nt	Htt	ENSMUSG00000029104.16	ENSMUST00000080036.3	chr5	67	+	SNP	Intron	I_63	35063104.0	35063104.0	G	A	ENSMUST00000080036.3:c.8719+16G>A		35063104.0	35063104.0	G	A	ENSMUST00000080036.3:c.8719+16G>A		CLINVAR-H0563044	CLINVAR-H0563044-M01-V01	CLINVAR	1562382.0	False	False	False	False	False	1
HTT	ENSG00000197386.6	ENST00000355072.5	chr4	67	+	True	3237988	3237988	A	G	ENST00000355072.5:c.8891+7A>G		Non_Coding,I	I_64	SNP	True	2	Class 2: This mutation can be modeled, but the effect may not be consistent.	0nt	0nt	Htt	ENSMUSG00000029104.16	ENSMUST00000080036.3	chr5	67	+	SNP	Intron	I_64	35063556.0	35063556.0	A	G	ENSMUST00000080036.3:c.8825+8A>G		35063556.0	35063556.0	A	G	ENSMUST00000080036.3:c.8825+8A>G		CLINVAR-H0563049	CLINVAR-H0563049-M01-V01	CLINVAR	1596498.0	False	False	False	False	False	0
HTT	ENSG00000197386.6	ENST00000355072.5	chr4	67	+	True	3237997	3237997	C	T	ENST00000355072.5:c.8891+16C>T		Non_Coding,I	I_64	SNP	True	2	Class 2: This mutation can be modeled, but the effect may not be consistent.	0nt	1nt	Htt	ENSMUSG00000029104.16	ENSMUST00000080036.3	chr5	67	+	SNP	Intron	I_64	35063572.0	35063572.0	C	T	ENSMUST00000080036.3:c.8825+24C>T		35063572.0	35063572.0	C	T	ENSMUST00000080036.3:c.8825+24C>T		CLINVAR-H0563050	CLINVAR-H0563050-M01-V01	CLINVAR	1599506.0	False	False	False	False	False	1
HTT	ENSG00000197386.6	ENST00000355072.5	chr4	67	+	True	3240159	3240159	C	T	ENST00000355072.5:c.8892-15C>T		Non_Coding,I	I_64	SNP	True	2	Class 2: This mutation can be modeled, but the effect may not be consistent.	0nt	0nt	Htt	ENSMUSG00000029104.16	ENSMUST00000080036.3	chr5	67	+	SNP	Intron	I_64	35064410.0	35064410.0	C	T	ENSMUST00000080036.3:c.8826-18C>T		35064410.0	35064410.0	C	T	ENSMUST00000080036.3:c.8826-18C>T		CLINVAR-H0563051	CLINVAR-H0563051-M01-V01	CLINVAR	1559437.0	False	False	False	False	False	0
HTT	ENSG00000197386.6	ENST00000355072.5	chr4	67	+	True	3240526	3240526	A	G	ENST00000355072.5:c.9055-19A>G		Non_Coding,I	I_65	SNP	True	2	Class 2: This mutation can be modeled, but the effect may not be consistent.	0nt	0nt	Htt	ENSMUSG00000029104.16	ENSMUST00000080036.3	chr5	67	+	SNP	Intron	I_65	35064758.0	35064758.0	A	G	ENSMUST00000080036.3:c.8989-19A>G		35064758.0	35064758.0	A	G	ENSMUST00000080036.3:c.8989-19A>G		CLINVAR-H0563059	CLINVAR-H0563059-M01-V01	CLINVAR	1531085.0	False	False	False	False	False	0
HTT	ENSG00000197386.6	ENST00000355072.5	chr4	67	+	True	3240724	3240724	T	C	ENST00000355072.5:c.9215+19T>C		Non_Coding,I	I_66	SNP	True	2	Class 2: This mutation can be modeled, but the effect may not be consistent.	0nt	2nt	Htt	ENSMUSG00000029104.16	ENSMUST00000080036.3	chr5	67	+	SNP	Intron	I_66	35064953.0	35064953.0	T	C	ENSMUST00000080036.3:c.9149+16T>C		35064953.0	35064953.0	T	C	ENSMUST00000080036.3:c.9149+16T>C		CLINVAR-H0563073	CLINVAR-H0563073-M01-V01	CLINVAR	1667510.0	False	False	False	False	False	2
HTT	ENSG00000197386.6	ENST00000355072.5	chr4	67	+	True	3076632	3076632	A	C	ENST00000355072.5:c.80A>C	Q27P	Missense	E_1	SNP	False	4	Class 4: Mutated sequences are not identical.	0aa	0aa	Htt	ENSMUSG00000029104.16	ENSMUST00000080036.3	chr5	67	+																CLINVAR-H0562460		CLINVAR	2265259.0	False	False	False	False	False	0
HTT	ENSG00000197386.6	ENST00000355072.5	chr4	67	+	True	3076638	3076638	A	C	ENST00000355072.5:c.86A>C	Q29P	Missense	E_1	SNP	False	4	Class 4: Mutated sequences are not identical.	0aa	0aa	Htt	ENSMUSG00000029104.16	ENSMUST00000080036.3	chr5	67	+																CLINVAR-H0562461		CLINVAR	2345798.0	False	False	False	False	False	0
HTT	ENSG00000197386.6	ENST00000355072.5	chr4	67	+	True	3088763	3088763	G	A	ENST00000355072.5:c.347+14G>A		Non_Coding,I	I_2	SNP	False	4	Class 4: Mutated sequences are not identical.	0aa	0aa	Htt	ENSMUSG00000029104.16	ENSMUST00000080036.3	chr5	67	+																CLINVAR-H0562477		CLINVAR	1610584.0	False	False	False	False	False	0
HTT	ENSG00000197386.6	ENST00000355072.5	chr4	67	+	True	3101132	3101132	T	A	ENST00000355072.5:c.468+11T>A		Non_Coding,I	I_3	SNP	False	4	Class 4: Mutated sequences are not identical.	0aa	0aa	Htt	ENSMUSG00000029104.16	ENSMUST00000080036.3	chr5	67	+																CLINVAR-H0562484		CLINVAR	1669327.0	False	False	False	False	False	0
HTT	ENSG00000197386.6	ENST00000355072.5	chr4	67	+	True	3105617	3105617	C	G	ENST00000355072.5:c.528+7C>G		Non_Coding,I	I_4	SNP	False	4	Class 4: Mutated sequences are not identical.	0aa	0aa	Htt	ENSMUSG00000029104.16	ENSMUST00000080036.3	chr5	67	+																CLINVAR-H0562487		CLINVAR	1601065.0	False	False	False	False	False	0
HTT	ENSG00000197386.6	ENST00000355072.5	chr4	67	+	True	3105617	3105617	C	T	ENST00000355072.5:c.528+7C>T		Non_Coding,I	I_4	SNP	False	4	Class 4: Mutated sequences are not identical.	0aa	0aa	Htt	ENSMUSG00000029104.16	ENSMUST00000080036.3	chr5	67	+																CLINVAR-H0562488		CLINVAR	1635102.0	False	False	False	False	False	0
HTT	ENSG00000197386.6	ENST00000355072.5	chr4	67	+	True	3107081	3107081	C	T	ENST00000355072.5:c.529-3C>T		Non_Coding,I	I_4	SNP	False	4	Class 4: Mutated sequences are not identical.	0aa	0aa	Htt	ENSMUSG00000029104.16	ENSMUST00000080036.3	chr5	67	+																CLINVAR-H0562489		CLINVAR	1539285.0	False	False	False	False	False	0
HTT	ENSG00000197386.6	ENST00000355072.5	chr4	67	+	True	3117026	3117026	C	T	ENST00000355072.5:c.748-5C>T		Non_Coding,I	I_6	SNP	False	4	Class 4: Mutated sequences are not identical.	0aa	0aa	Htt	ENSMUSG00000029104.16	ENSMUST00000080036.3	chr5	67	+																CLINVAR-H0562501		CLINVAR	1671881.0	False	False	False	False	False	0
HTT	ENSG00000197386.6	ENST00000355072.5	chr4	67	+	True	3117178	3117178	G	T	ENST00000355072.5:c.889+6G>T		Non_Coding,I	I_7	SNP	False	4	Class 4: Mutated sequences are not identical.	0aa	0aa	Htt	ENSMUSG00000029104.16	ENSMUST00000080036.3	chr5	67	+																CLINVAR-H0562507		CLINVAR	1345071.0	False	False	False	False	False	0
HTT	ENSG00000197386.6	ENST00000355072.5	chr4	67	+	True	3117828	3117828	C	A	ENST00000355072.5:c.906C>A	V302delinsV	Silent	E_8	SNP	False	4	Class 4: Mutated sequences are not identical.	0aa	0aa	Htt	ENSMUSG00000029104.16	ENSMUST00000080036.3	chr5	67	+																CLINVAR-H0562511		CLINVAR	1584318.0	False	False	False	False	False	0
HTT	ENSG00000197386.6	ENST00000355072.5	chr4	67	+	True	3117828	3117828	C	G	ENST00000355072.5:c.906C>G	V302delinsV	Silent	E_8	SNP	False	4	Class 4: Mutated sequences are not identical.	0aa	0aa	Htt	ENSMUSG00000029104.16	ENSMUST00000080036.3	chr5	67	+																CLINVAR-H0562512		CLINVAR	1649202.0	False	False	False	False	False	0
HTT	ENSG00000197386.6	ENST00000355072.5	chr4	67	+	True	3123120	3123120	G	C	ENST00000355072.5:c.1234G>C	G412R	Missense	E_9	SNP	False	4	Class 4: Mutated sequences are not identical.	0aa	0aa	Htt	ENSMUSG00000029104.16	ENSMUST00000080036.3	chr5	67	+																CLINVAR-H0562532		CLINVAR	1465016.0	False	False	False	False	False	0
HTT	ENSG00000197386.6	ENST00000355072.5	chr4	67	+	True	3123167	3123167	A	G	ENST00000355072.5:c.1273+8A>G		Non_Coding,I	I_9	SNP	False	4	Class 4: Mutated sequences are not identical.	0aa	0aa	Htt	ENSMUSG00000029104.16	ENSMUST00000080036.3	chr5	67	+																CLINVAR-H0562535		CLINVAR	1603964.0	False	False	False	False	False	0
HTT	ENSG00000197386.6	ENST00000355072.5	chr4	67	+	True	3124676	3124676	G	A	ENST00000355072.5:c.1321+13G>A		Non_Coding,I	I_10	SNP	False	4	Class 4: Mutated sequences are not identical.	0aa	0aa	Htt	ENSMUSG00000029104.16	ENSMUST00000080036.3	chr5	67	+																CLINVAR-H0562540		CLINVAR	1655707.0	False	False	False	False	False	0
HTT	ENSG00000197386.6	ENST00000355072.5	chr4	67	+	True	3127262	3127262	A	G	ENST00000355072.5:c.1322-14A>G		Non_Coding,I	I_10	SNP	False	4	Class 4: Mutated sequences are not identical.	0aa	0aa	Htt	ENSMUSG00000029104.16	ENSMUST00000080036.3	chr5	67	+																CLINVAR-H0562542		CLINVAR	1583629.0	False	False	False	False	False	0
HTT	ENSG00000197386.6	ENST00000355072.5	chr4	67	+	True	3129012	3129012	G	C	ENST00000355072.5:c.1424G>C	S475T	Missense	E_12	SNP	False	4	Class 4: Mutated sequences are not identical.	0aa	0aa	Htt	ENSMUSG00000029104.16	ENSMUST00000080036.3	chr5	67	+																CLINVAR-H0562548		CLINVAR	1449701.0	False	False	False	False	False	0
HTT	ENSG00000197386.6	ENST00000355072.5	chr4	67	+	True	3131645	3131645	G	A	ENST00000355072.5:c.1744-6G>A		Non_Coding,I	I_12	SNP	False	4	Class 4: Mutated sequences are not identical.	0aa	0aa	Htt	ENSMUSG00000029104.16	ENSMUST00000080036.3	chr5	67	+																CLINVAR-H0562566		CLINVAR	1623258.0	False	False	False	False	False	0
HTT	ENSG00000197386.6	ENST00000355072.5	chr4	67	+	True	3131665	3131665	C	T	ENST00000355072.5:c.1758C>T	T586delinsT	Silent	E_13	SNP	False	4	Class 4: Mutated sequences are not identical.	0aa	0aa	Htt	ENSMUSG00000029104.16	ENSMUST00000080036.3	chr5	67	+																CLINVAR-H0562569		CLINVAR	1587400.0	False	False	False	False	False	0
HTT	ENSG00000197386.6	ENST00000355072.5	chr4	67	+	True	3132059	3132059	A	G	ENST00000355072.5:c.1895A>G	N632S	Missense	E_14	SNP	False	4	Class 4: Mutated sequences are not identical.	0aa	0aa	Htt	ENSMUSG00000029104.16	ENSMUST00000080036.3	chr5	67	+																CLINVAR-H0562577		CLINVAR	1400204.0	False	False	False	False	False	0
HTT	ENSG00000197386.6	ENST00000355072.5	chr4	67	+	True	3132163	3132163	G	A	ENST00000355072.5:c.1986+13G>A		Non_Coding,I	I_14	SNP	False	4	Class 4: Mutated sequences are not identical.	0aa	0aa	Htt	ENSMUSG00000029104.16	ENSMUST00000080036.3	chr5	67	+																CLINVAR-H0562582		CLINVAR	1637206.0	False	False	False	False	False	0
HTT	ENSG00000197386.6	ENST00000355072.5	chr4	67	+	True	3133113	3133113	G	A	ENST00000355072.5:c.2087G>A	G696E	Missense	E_15	SNP	False	4	Class 4: Mutated sequences are not identical.	0aa	0aa	Htt	ENSMUSG00000029104.16	ENSMUST00000080036.3	chr5	67	+																CLINVAR-H0562591		CLINVAR	1568606.0	False	False	False	False	False	0
HTT	ENSG00000197386.6	ENST00000355072.5	chr4	67	+	True	3134410	3134410	C	T	ENST00000355072.5:c.2358C>T	H786delinsH	Silent	E_17	SNP	False	4	Class 4: Mutated sequences are not identical.	0aa	0aa	Htt	ENSMUSG00000029104.16	ENSMUST00000080036.3	chr5	67	+																CLINVAR-H0562606		CLINVAR	1647423.0	False	False	False	False	False	0
HTT	ENSG00000197386.6	ENST00000355072.5	chr4	67	+	True	3137701	3137701	G	A	ENST00000355072.5:c.2697+7G>A		Non_Coding,I	I_20	SNP	False	4	Class 4: Mutated sequences are not identical.	0aa	0aa	Htt	ENSMUSG00000029104.16	ENSMUST00000080036.3	chr5	67	+																CLINVAR-H0562622		CLINVAR	1592492.0	False	False	False	False	False	0
HTT	ENSG00000197386.6	ENST00000355072.5	chr4	67	+	True	3149728	3149728	A	G	ENST00000355072.5:c.3296-4A>G		Non_Coding,I	I_25	SNP	False	4	Class 4: Mutated sequences are not identical.	0aa	0aa	Htt	ENSMUSG00000029104.16	ENSMUST00000080036.3	chr5	67	+																CLINVAR-H0562661		CLINVAR	1671210.0	False	False	False	False	False	0
HTT	ENSG00000197386.6	ENST00000355072.5	chr4	67	+	True	3174130	3174130	A	C	ENST00000355072.5:c.3942+6A>C		Non_Coding,I	I_30	SNP	False	4	Class 4: Mutated sequences are not identical.	0aa	0aa	Htt	ENSMUSG00000029104.16	ENSMUST00000080036.3	chr5	67	+																CLINVAR-H0562701		CLINVAR	1367572.0	False	False	False	False	False	0
HTT	ENSG00000197386.6	ENST00000355072.5	chr4	67	+	True	3174845	3174845	A	C	ENST00000355072.5:c.4153A>C	N1385H	Missense	E_31	SNP	False	4	Class 4: Mutated sequences are not identical.	0aa	0aa	Htt	ENSMUSG00000029104.16	ENSMUST00000080036.3	chr5	67	+																CLINVAR-H0562714		CLINVAR	1634449.0	False	False	False	False	False	0
HTT	ENSG00000197386.6	ENST00000355072.5	chr4	67	+	True	3176749	3176749	G	C	ENST00000355072.5:c.4322G>C	C1441S	Missense	E_33	SNP	False	4	Class 4: Mutated sequences are not identical.	0aa	0aa	Htt	ENSMUSG00000029104.16	ENSMUST00000080036.3	chr5	67	+																CLINVAR-H0562727		CLINVAR	1420575.0	False	False	False	False	False	0
HTT	ENSG00000197386.6	ENST00000355072.5	chr4	67	+	True	3179124	3179124	T	C	ENST00000355072.5:c.4463+10T>C		Non_Coding,I	I_34	SNP	False	4	Class 4: Mutated sequences are not identical.	0aa	0aa	Htt	ENSMUSG00000029104.16	ENSMUST00000080036.3	chr5	67	+																CLINVAR-H0562738		CLINVAR	1593567.0	False	False	False	False	False	0
HTT	ENSG00000197386.6	ENST00000355072.5	chr4	67	+	True	3180009	3180009	A	G	ENST00000355072.5:c.4464-16A>G		Non_Coding,I	I_34	SNP	False	4	Class 4: Mutated sequences are not identical.	0aa	0aa	Htt	ENSMUSG00000029104.16	ENSMUST00000080036.3	chr5	67	+																CLINVAR-H0562739		CLINVAR	1666519.0	False	False	False	False	False	0
HTT	ENSG00000197386.6	ENST00000355072.5	chr4	67	+	True	3180178	3180178	C	T	ENST00000355072.5:c.4612+5C>T		Non_Coding,I	I_35	SNP	False	4	Class 4: Mutated sequences are not identical.	0aa	0aa	Htt	ENSMUSG00000029104.16	ENSMUST00000080036.3	chr5	67	+																CLINVAR-H0562746		CLINVAR	1350590.0	False	False	False	False	False	0
HTT	ENSG00000197386.6	ENST00000355072.5	chr4	67	+	True	3184071	3184071	G	A	ENST00000355072.5:c.4750-10G>A		Non_Coding,I	I_36	SNP	False	4	Class 4: Mutated sequences are not identical.	0aa	0aa	Htt	ENSMUSG00000029104.16	ENSMUST00000080036.3	chr5	67	+																CLINVAR-H0562756		CLINVAR	1420253.0	False	False	False	False	False	0
HTT	ENSG00000197386.6	ENST00000355072.5	chr4	67	+	True	3184071	3184071	G	C	ENST00000355072.5:c.4750-10G>C		Non_Coding,I	I_36	SNP	False	4	Class 4: Mutated sequences are not identical.	0aa	0aa	Htt	ENSMUSG00000029104.16	ENSMUST00000080036.3	chr5	67	+																CLINVAR-H0562757		CLINVAR	1596405.0	False	False	False	False	False	0
HTT	ENSG00000197386.6	ENST00000355072.5	chr4	67	+	True	3184208	3184208	G	A	ENST00000355072.5:c.4866+11G>A		Non_Coding,I	I_37	SNP	False	4	Class 4: Mutated sequences are not identical.	0aa	0aa	Htt	ENSMUSG00000029104.16	ENSMUST00000080036.3	chr5	67	+																CLINVAR-H0562761		CLINVAR	1599843.0	False	False	False	False	False	0
HTT	ENSG00000197386.6	ENST00000355072.5	chr4	67	+	True	3189541	3189541	A	G	ENST00000355072.5:c.5153A>G	D1718G	Missense	E_39	SNP	False	4	Class 4: Mutated sequences are not identical.	0aa	0aa	Htt	ENSMUSG00000029104.16	ENSMUST00000080036.3	chr5	67	+																CLINVAR-H0562777		CLINVAR	1436754.0	False	False	False	False	False	0
HTT	ENSG00000197386.6	ENST00000355072.5	chr4	67	+	True	3189543	3189543	A	G	ENST00000355072.5:c.5155A>G	S1719G	Missense	E_39	SNP	False	4	Class 4: Mutated sequences are not identical.	0aa	0aa	Htt	ENSMUSG00000029104.16	ENSMUST00000080036.3	chr5	67	+																CLINVAR-H0562778		CLINVAR	1380105.0	False	False	False	False	False	0
HTT	ENSG00000197386.6	ENST00000355072.5	chr4	67	+	True	3189547	3189547	C	A	ENST00000355072.5:c.5159C>A	T1720N	Missense	E_39	SNP	False	4	Class 4: Mutated sequences are not identical.	0aa	0aa	Htt	ENSMUSG00000029104.16	ENSMUST00000080036.3	chr5	67	+																CLINVAR-H0562779		CLINVAR	1538968.0	False	False	False	False	False	0
HTT	ENSG00000197386.6	ENST00000355072.5	chr4	67	+	True	3189547	3189547	C	G	ENST00000355072.5:c.5159C>G	T1720S	Missense	E_39	SNP	False	4	Class 4: Mutated sequences are not identical.	0aa	0aa	Htt	ENSMUSG00000029104.16	ENSMUST00000080036.3	chr5	67	+																CLINVAR-H0562780		CLINVAR	2263737.0	False	False	False	False	False	0
HTT	ENSG00000197386.6	ENST00000355072.5	chr4	67	+	True	3189625	3189625	A	C	ENST00000355072.5:c.5225+12A>C		Non_Coding,I	I_39	SNP	False	4	Class 4: Mutated sequences are not identical.	0aa	0aa	Htt	ENSMUSG00000029104.16	ENSMUST00000080036.3	chr5	67	+																CLINVAR-H0562783		CLINVAR	1541111.0	False	False	False	False	False	0
HTT	ENSG00000197386.6	ENST00000355072.5	chr4	67	+	True	3189625	3189625	A	G	ENST00000355072.5:c.5225+12A>G		Non_Coding,I	I_39	SNP	False	4	Class 4: Mutated sequences are not identical.	0aa	0aa	Htt	ENSMUSG00000029104.16	ENSMUST00000080036.3	chr5	67	+																CLINVAR-H0562784		CLINVAR	1605203.0	False	False	False	False	False	0
HTT	ENSG00000197386.6	ENST00000355072.5	chr4	67	+	True	3190839	3190839	T	C	ENST00000355072.5:c.5368+19T>C		Non_Coding,I	I_40	SNP	False	4	Class 4: Mutated sequences are not identical.	0aa	0aa	Htt	ENSMUSG00000029104.16	ENSMUST00000080036.3	chr5	67	+																CLINVAR-H0562793		CLINVAR	1655477.0	False	False	False	False	False	0
HTT	ENSG00000197386.6	ENST00000355072.5	chr4	67	+	True	3201517	3201517	C	T	ENST00000355072.5:c.5427C>T	G1809delinsG	Silent	E_41	SNP	False	4	Class 4: Mutated sequences are not identical.	0aa	0aa	Htt	ENSMUSG00000029104.16	ENSMUST00000080036.3	chr5	67	+																CLINVAR-H0562798		CLINVAR	1335556.0	False	False	False	False	False	0
HTT	ENSG00000197386.6	ENST00000355072.5	chr4	67	+	True	3201551	3201551	C	A	ENST00000355072.5:c.5461C>A	R1821delinsR	Silent	E_41	SNP	False	4	Class 4: Mutated sequences are not identical.	0aa	0aa	Htt	ENSMUSG00000029104.16	ENSMUST00000080036.3	chr5	67	+																CLINVAR-H0562801		CLINVAR	1579282.0	False	False	False	False	False	0
HTT	ENSG00000197386.6	ENST00000355072.5	chr4	67	+	True	3201551	3201551	C	T	ENST00000355072.5:c.5461C>T	R1821W	Missense	E_41	SNP	False	4	Class 4: Mutated sequences are not identical.	0aa	0aa	Htt	ENSMUSG00000029104.16	ENSMUST00000080036.3	chr5	67	+																CLINVAR-H0562802		CLINVAR	1377648.0	False	False	False	False	False	0
HTT	ENSG00000197386.6	ENST00000355072.5	chr4	67	+	True	3201675	3201675	A	C	ENST00000355072.5:c.5576+9A>C		Non_Coding,I	I_41	SNP	False	4	Class 4: Mutated sequences are not identical.	0aa	0aa	Htt	ENSMUSG00000029104.16	ENSMUST00000080036.3	chr5	67	+																CLINVAR-H0562815		CLINVAR	1579011.0	False	False	False	False	False	0
HTT	ENSG00000197386.6	ENST00000355072.5	chr4	67	+	True	3208541	3208541	T	C	ENST00000355072.5:c.5906T>C	M1969T	Missense	E_44	SNP	False	4	Class 4: Mutated sequences are not identical.	0aa	0aa	Htt	ENSMUSG00000029104.16	ENSMUST00000080036.3	chr5	67	+																CLINVAR-H0562834		CLINVAR	1412677.0	False	False	False	False	False	0
HTT	ENSG00000197386.6	ENST00000355072.5	chr4	67	+	True	3208665	3208665	C	T	ENST00000355072.5:c.6030C>T	I2010delinsI	Silent	E_44	SNP	False	4	Class 4: Mutated sequences are not identical.	0aa	0aa	Htt	ENSMUSG00000029104.16	ENSMUST00000080036.3	chr5	67	+																CLINVAR-H0562843		CLINVAR	1607721.0	False	False	False	False	False	0
HTT	ENSG00000197386.6	ENST00000355072.5	chr4	67	+	True	3208718	3208718	G	A	ENST00000355072.5:c.6075+8G>A		Non_Coding,I	I_44	SNP	False	4	Class 4: Mutated sequences are not identical.	0aa	0aa	Htt	ENSMUSG00000029104.16	ENSMUST00000080036.3	chr5	67	+																CLINVAR-H0562847		CLINVAR	1619184.0	False	False	False	False	False	0
HTT	ENSG00000197386.6	ENST00000355072.5	chr4	67	+	True	3208720	3208720	A	C	ENST00000355072.5:c.6075+10A>C		Non_Coding,I	I_44	SNP	False	4	Class 4: Mutated sequences are not identical.	0aa	0aa	Htt	ENSMUSG00000029104.16	ENSMUST00000080036.3	chr5	67	+																CLINVAR-H0562848		CLINVAR	1640417.0	False	False	False	False	False	0
HTT	ENSG00000197386.6	ENST00000355072.5	chr4	67	+	True	3208723	3208723	G	A	ENST00000355072.5:c.6075+13G>A		Non_Coding,I	I_44	SNP	False	4	Class 4: Mutated sequences are not identical.	0aa	0aa	Htt	ENSMUSG00000029104.16	ENSMUST00000080036.3	chr5	67	+																CLINVAR-H0562849		CLINVAR	1621865.0	False	False	False	False	False	0
HTT	ENSG00000197386.6	ENST00000355072.5	chr4	67	+	True	3208727	3208727	C	T	ENST00000355072.5:c.6075+17C>T		Non_Coding,I	I_44	SNP	False	4	Class 4: Mutated sequences are not identical.	0aa	0aa	Htt	ENSMUSG00000029104.16	ENSMUST00000080036.3	chr5	67	+																CLINVAR-H0562850		CLINVAR	1581170.0	False	False	False	False	False	0
HTT	ENSG00000197386.6	ENST00000355072.5	chr4	67	+	True	3209029	3209029	A	G	ENST00000355072.5:c.6097A>G	M2033V	Missense	E_45	SNP	False	4	Class 4: Mutated sequences are not identical.	0aa	0aa	Htt	ENSMUSG00000029104.16	ENSMUST00000080036.3	chr5	67	+																CLINVAR-H0562854		CLINVAR	1482152.0	False	False	False	False	False	0
HTT	ENSG00000197386.6	ENST00000355072.5	chr4	67	+	True	3210567	3210567	T	C	ENST00000355072.5:c.6220T>C	S2074P	Missense	E_46	SNP	False	4	Class 4: Mutated sequences are not identical.	0aa	0aa	Htt	ENSMUSG00000029104.16	ENSMUST00000080036.3	chr5	67	+																CLINVAR-H0562860		CLINVAR	1361939.0	False	False	False	False	False	0
HTT	ENSG00000197386.6	ENST00000355072.5	chr4	67	+	True	3210649	3210649	A	G	ENST00000355072.5:c.6291+11A>G		Non_Coding,I	I_46	SNP	False	4	Class 4: Mutated sequences are not identical.	0aa	0aa	Htt	ENSMUSG00000029104.16	ENSMUST00000080036.3	chr5	67	+																CLINVAR-H0562867		CLINVAR	1602574.0	False	False	False	False	False	0
HTT	ENSG00000197386.6	ENST00000355072.5	chr4	67	+	True	3210658	3210658	G	C	ENST00000355072.5:c.6291+20G>C		Non_Coding,I	I_46	SNP	False	4	Class 4: Mutated sequences are not identical.	0aa	0aa	Htt	ENSMUSG00000029104.16	ENSMUST00000080036.3	chr5	67	+																CLINVAR-H0562869		CLINVAR	1606235.0	False	False	False	False	False	0
HTT	ENSG00000197386.6	ENST00000355072.5	chr4	67	+	True	3211659	3211659	G	A	ENST00000355072.5:c.6397G>A	A2133T	Missense	E_47	SNP	False	4	Class 4: Mutated sequences are not identical.	0aa	0aa	Htt	ENSMUSG00000029104.16	ENSMUST00000080036.3	chr5	67	+																CLINVAR-H0562872		CLINVAR	1513460.0	False	False	False	False	False	0
HTT	ENSG00000197386.6	ENST00000355072.5	chr4	67	+	True	3211661	3211661	C	A	ENST00000355072.5:c.6399C>A	A2133delinsA	Silent	E_47	SNP	False	4	Class 4: Mutated sequences are not identical.	0aa	0aa	Htt	ENSMUSG00000029104.16	ENSMUST00000080036.3	chr5	67	+																CLINVAR-H0562873		CLINVAR	1579446.0	False	False	False	False	False	0
HTT	ENSG00000197386.6	ENST00000355072.5	chr4	67	+	True	3211673	3211673	C	T	ENST00000355072.5:c.6411C>T	N2137delinsN	Silent	E_47	SNP	False	4	Class 4: Mutated sequences are not identical.	0aa	0aa	Htt	ENSMUSG00000029104.16	ENSMUST00000080036.3	chr5	67	+																CLINVAR-H0562874		CLINVAR	1547813.0	False	False	False	False	False	0
HTT	ENSG00000197386.6	ENST00000355072.5	chr4	67	+	True	3211680	3211680	C	T	ENST00000355072.5:c.6414+4C>T		Non_Coding,I	I_47	SNP	False	4	Class 4: Mutated sequences are not identical.	0aa	0aa	Htt	ENSMUSG00000029104.16	ENSMUST00000080036.3	chr5	67	+																CLINVAR-H0562875		CLINVAR	1395955.0	False	False	False	False	False	0
HTT	ENSG00000197386.6	ENST00000355072.5	chr4	67	+	True	3213715	3213715	T	C	ENST00000355072.5:c.6474T>C	G2158delinsG	Silent	E_48	SNP	False	4	Class 4: Mutated sequences are not identical.	0aa	0aa	Htt	ENSMUSG00000029104.16	ENSMUST00000080036.3	chr5	67	+																CLINVAR-H0562880		CLINVAR	1593428.0	False	False	False	False	False	0
HTT	ENSG00000197386.6	ENST00000355072.5	chr4	67	+	True	3213750	3213750	A	T	ENST00000355072.5:c.6509A>T	E2170V	Missense	E_48	SNP	False	4	Class 4: Mutated sequences are not identical.	0aa	0aa	Htt	ENSMUSG00000029104.16	ENSMUST00000080036.3	chr5	67	+																CLINVAR-H0562881		CLINVAR	1499202.0	False	False	False	False	False	0
HTT	ENSG00000197386.6	ENST00000355072.5	chr4	67	+	True	3213818	3213818	G	A	ENST00000355072.5:c.6577G>A	E2193K	Missense	E_48	SNP	False	4	Class 4: Mutated sequences are not identical.	0aa	0aa	Htt	ENSMUSG00000029104.16	ENSMUST00000080036.3	chr5	67	+																CLINVAR-H0562886		CLINVAR	1371812.0	False	False	False	False	False	0
HTT	ENSG00000197386.6	ENST00000355072.5	chr4	67	+	True	3213818	3213818	G	C	ENST00000355072.5:c.6577G>C	E2193Q	Missense	E_48	SNP	False	4	Class 4: Mutated sequences are not identical.	0aa	0aa	Htt	ENSMUSG00000029104.16	ENSMUST00000080036.3	chr5	67	+																CLINVAR-H0562887		CLINVAR	1428728.0	False	False	False	False	False	0
HTT	ENSG00000197386.6	ENST00000355072.5	chr4	67	+	True	3213827	3213827	G	A	ENST00000355072.5:c.6586G>A	A2196T	Missense	E_48	SNP	False	4	Class 4: Mutated sequences are not identical.	0aa	0aa	Htt	ENSMUSG00000029104.16	ENSMUST00000080036.3	chr5	67	+																CLINVAR-H0562888		CLINVAR	1435295.0	False	False	False	False	False	0
HTT	ENSG00000197386.6	ENST00000355072.5	chr4	67	+	True	3213837	3213837	C	A	ENST00000355072.5:c.6596C>A	A2199E	Missense	E_48	SNP	False	4	Class 4: Mutated sequences are not identical.	0aa	0aa	Htt	ENSMUSG00000029104.16	ENSMUST00000080036.3	chr5	67	+																CLINVAR-H0562890		CLINVAR	1399582.0	False	False	False	False	False	0
HTT	ENSG00000197386.6	ENST00000355072.5	chr4	67	+	True	3214278	3214278	C	T	ENST00000355072.5:c.6629-13C>T		Non_Coding,I	I_48	SNP	False	4	Class 4: Mutated sequences are not identical.	0aa	0aa	Htt	ENSMUSG00000029104.16	ENSMUST00000080036.3	chr5	67	+																CLINVAR-H0562895		CLINVAR	1563359.0	False	False	False	False	False	0
HTT	ENSG00000197386.6	ENST00000355072.5	chr4	67	+	True	3214301	3214301	A	G	ENST00000355072.5:c.6639A>G	A2213delinsA	Silent	E_49	SNP	False	4	Class 4: Mutated sequences are not identical.	0aa	0aa	Htt	ENSMUSG00000029104.16	ENSMUST00000080036.3	chr5	67	+																CLINVAR-H0562896		CLINVAR	1551244.0	False	False	False	False	False	0
HTT	ENSG00000197386.6	ENST00000355072.5	chr4	67	+	True	3214304	3214304	G	T	ENST00000355072.5:c.6642G>T	L2214delinsL	Silent	E_49	SNP	False	4	Class 4: Mutated sequences are not identical.	0aa	0aa	Htt	ENSMUSG00000029104.16	ENSMUST00000080036.3	chr5	67	+																CLINVAR-H0562897		CLINVAR	1617121.0	False	False	False	False	False	0
HTT	ENSG00000197386.6	ENST00000355072.5	chr4	67	+	True	3215670	3215670	G	T	ENST00000355072.5:c.6775-15G>T		Non_Coding,I	I_49	SNP	False	4	Class 4: Mutated sequences are not identical.	0aa	0aa	Htt	ENSMUSG00000029104.16	ENSMUST00000080036.3	chr5	67	+																CLINVAR-H0562905		CLINVAR	1610344.0	False	False	False	False	False	0
HTT	ENSG00000197386.6	ENST00000355072.5	chr4	67	+	True	3215835	3215835	T	C	ENST00000355072.5:c.6925T>C	Y2309H	Missense	E_50	SNP	False	4	Class 4: Mutated sequences are not identical.	0aa	0aa	Htt	ENSMUSG00000029104.16	ENSMUST00000080036.3	chr5	67	+																CLINVAR-H0562910		CLINVAR	1559386.0	False	False	False	False	False	0
HTT	ENSG00000197386.6	ENST00000355072.5	chr4	67	+	True	3216875	3216875	A	G	ENST00000355072.5:c.6991A>G	R2331G	Missense	E_51	SNP	False	4	Class 4: Mutated sequences are not identical.	0aa	0aa	Htt	ENSMUSG00000029104.16	ENSMUST00000080036.3	chr5	67	+																CLINVAR-H0562916		CLINVAR	1416979.0	False	False	False	False	False	0
HTT	ENSG00000197386.6	ENST00000355072.5	chr4	67	+	True	3216894	3216894	A	G	ENST00000355072.5:c.7010A>G	K2337R	Missense	E_51	SNP	False	4	Class 4: Mutated sequences are not identical.	0aa	0aa	Htt	ENSMUSG00000029104.16	ENSMUST00000080036.3	chr5	67	+																CLINVAR-H0562918		CLINVAR	1355970.0	False	False	False	False	False	0
HTT	ENSG00000197386.6	ENST00000355072.5	chr4	67	+	True	3216907	3216907	G	A	ENST00000355072.5:c.7023G>A	E2341delinsE	Silent	E_51	SNP	False	4	Class 4: Mutated sequences are not identical.	0aa	0aa	Htt	ENSMUSG00000029104.16	ENSMUST00000080036.3	chr5	67	+																CLINVAR-H0562919		CLINVAR	1588897.0	False	False	False	False	False	0
HTT	ENSG00000197386.6	ENST00000355072.5	chr4	67	+	True	3219499	3219499	G	A	ENST00000355072.5:c.7062G>A	K2354delinsK	Silent	E_52	SNP	False	4	Class 4: Mutated sequences are not identical.	0aa	0aa	Htt	ENSMUSG00000029104.16	ENSMUST00000080036.3	chr5	67	+																CLINVAR-H0562922		CLINVAR	1674233.0	False	False	False	False	False	0
HTT	ENSG00000197386.6	ENST00000355072.5	chr4	67	+	True	3219586	3219586	C	T	ENST00000355072.5:c.7149C>T	G2383delinsG	Silent	E_52	SNP	False	4	Class 4: Mutated sequences are not identical.	0aa	0aa	Htt	ENSMUSG00000029104.16	ENSMUST00000080036.3	chr5	67	+																CLINVAR-H0562925		CLINVAR	1590692.0	False	False	False	False	False	0
HTT	ENSG00000197386.6	ENST00000355072.5	chr4	67	+	True	3219593	3219593	G	T	ENST00000355072.5:c.7156G>T	A2386S	Missense	E_52	SNP	False	4	Class 4: Mutated sequences are not identical.	0aa	0aa	Htt	ENSMUSG00000029104.16	ENSMUST00000080036.3	chr5	67	+																CLINVAR-H0562927		CLINVAR	1436907.0	False	False	False	False	False	0
HTT	ENSG00000197386.6	ENST00000355072.5	chr4	67	+	True	3219620	3219620	A	T	ENST00000355072.5:c.7183A>T	I2395F	Missense	E_52	SNP	False	4	Class 4: Mutated sequences are not identical.	0aa	0aa	Htt	ENSMUSG00000029104.16	ENSMUST00000080036.3	chr5	67	+																CLINVAR-H0562930		CLINVAR	1586256.0	False	False	False	False	False	0
HTT	ENSG00000197386.6	ENST00000355072.5	chr4	67	+	True	3219686	3219686	C	A	ENST00000355072.5:c.7242+7C>A		Non_Coding,I	I_52	SNP	False	4	Class 4: Mutated sequences are not identical.	0aa	0aa	Htt	ENSMUSG00000029104.16	ENSMUST00000080036.3	chr5	67	+																CLINVAR-H0562933		CLINVAR	1575642.0	False	False	False	False	False	0
HTT	ENSG00000197386.6	ENST00000355072.5	chr4	67	+	True	3219691	3219691	C	T	ENST00000355072.5:c.7242+12C>T		Non_Coding,I	I_52	SNP	False	4	Class 4: Mutated sequences are not identical.	0aa	0aa	Htt	ENSMUSG00000029104.16	ENSMUST00000080036.3	chr5	67	+																CLINVAR-H0562934		CLINVAR	1596210.0	False	False	False	False	False	0
HTT	ENSG00000197386.6	ENST00000355072.5	chr4	67	+	True	3219695	3219695	C	G	ENST00000355072.5:c.7242+16C>G		Non_Coding,I	I_52	SNP	False	4	Class 4: Mutated sequences are not identical.	0aa	0aa	Htt	ENSMUSG00000029104.16	ENSMUST00000080036.3	chr5	67	+																CLINVAR-H0562935		CLINVAR	1626789.0	False	False	False	False	False	0
HTT	ENSG00000197386.6	ENST00000355072.5	chr4	67	+	True	3225159	3225159	C	T	ENST00000355072.5:c.7497C>T	N2499delinsN	Silent	E_55	SNP	False	4	Class 4: Mutated sequences are not identical.	0aa	0aa	Htt	ENSMUSG00000029104.16	ENSMUST00000080036.3	chr5	67	+																CLINVAR-H0562945		CLINVAR	1539804.0	False	False	False	False	False	0
HTT	ENSG00000197386.6	ENST00000355072.5	chr4	67	+	True	3225306	3225306	G	A	ENST00000355072.5:c.7625+19G>A		Non_Coding,I	I_55	SNP	False	4	Class 4: Mutated sequences are not identical.	0aa	0aa	Htt	ENSMUSG00000029104.16	ENSMUST00000080036.3	chr5	67	+																CLINVAR-H0562954		CLINVAR	1597880.0	False	False	False	False	False	0
HTT	ENSG00000197386.6	ENST00000355072.5	chr4	67	+	True	3225773	3225773	A	G	ENST00000355072.5:c.7680A>G	A2560delinsA	Silent	E_56	SNP	False	4	Class 4: Mutated sequences are not identical.	0aa	0aa	Htt	ENSMUSG00000029104.16	ENSMUST00000080036.3	chr5	67	+																CLINVAR-H0562957		CLINVAR	1662841.0	False	False	False	False	False	0
HTT	ENSG00000197386.6	ENST00000355072.5	chr4	67	+	True	3225864	3225864	T	C	ENST00000355072.5:c.7765+6T>C		Non_Coding,I	I_56	SNP	False	4	Class 4: Mutated sequences are not identical.	0aa	0aa	Htt	ENSMUSG00000029104.16	ENSMUST00000080036.3	chr5	67	+																CLINVAR-H0562961		CLINVAR	1430057.0	False	False	False	False	False	0
HTT	ENSG00000197386.6	ENST00000355072.5	chr4	67	+	True	3227405	3227405	G	A	ENST00000355072.5:c.7783G>A	E2595K	Missense	E_57	SNP	False	4	Class 4: Mutated sequences are not identical.	0aa	0aa	Htt	ENSMUSG00000029104.16	ENSMUST00000080036.3	chr5	67	+																CLINVAR-H0562967		CLINVAR	1412914.0	False	False	False	False	False	0
HTT	ENSG00000197386.6	ENST00000355072.5	chr4	67	+	True	3227483	3227483	C	A	ENST00000355072.5:c.7848+13C>A		Non_Coding,I	I_57	SNP	False	4	Class 4: Mutated sequences are not identical.	0aa	0aa	Htt	ENSMUSG00000029104.16	ENSMUST00000080036.3	chr5	67	+																CLINVAR-H0562975		CLINVAR	2173177.0	False	False	False	False	False	0
HTT	ENSG00000197386.6	ENST00000355072.5	chr4	67	+	True	3230326	3230326	C	T	ENST00000355072.5:c.7849-16C>T		Non_Coding,I	I_57	SNP	False	4	Class 4: Mutated sequences are not identical.	0aa	0aa	Htt	ENSMUSG00000029104.16	ENSMUST00000080036.3	chr5	67	+																CLINVAR-H0562977		CLINVAR	1638190.0	False	False	False	False	False	0
HTT	ENSG00000197386.6	ENST00000355072.5	chr4	67	+	True	3230329	3230329	G	A	ENST00000355072.5:c.7849-13G>A		Non_Coding,I	I_57	SNP	False	4	Class 4: Mutated sequences are not identical.	0aa	0aa	Htt	ENSMUSG00000029104.16	ENSMUST00000080036.3	chr5	67	+																CLINVAR-H0562979		CLINVAR	1616691.0	False	False	False	False	False	0
HTT	ENSG00000197386.6	ENST00000355072.5	chr4	67	+	True	3230429	3230429	G	A	ENST00000355072.5:c.7936G>A	A2646T	Missense	E_58	SNP	False	4	Class 4: Mutated sequences are not identical.	0aa	0aa	Htt	ENSMUSG00000029104.16	ENSMUST00000080036.3	chr5	67	+																CLINVAR-H0562985		CLINVAR	1443501.0	False	False	False	False	False	0
HTT	ENSG00000197386.6	ENST00000355072.5	chr4	67	+	True	3230431	3230431	C	G	ENST00000355072.5:c.7938C>G	A2646delinsA	Silent	E_58	SNP	False	4	Class 4: Mutated sequences are not identical.	0aa	0aa	Htt	ENSMUSG00000029104.16	ENSMUST00000080036.3	chr5	67	+																CLINVAR-H0562986		CLINVAR	1591673.0	False	False	False	False	False	0
HTT	ENSG00000197386.6	ENST00000355072.5	chr4	67	+	True	3230442	3230442	C	T	ENST00000355072.5:c.7949C>T	S2650L	Missense	E_58	SNP	False	4	Class 4: Mutated sequences are not identical.	0aa	0aa	Htt	ENSMUSG00000029104.16	ENSMUST00000080036.3	chr5	67	+																CLINVAR-H0562988		CLINVAR	1490502.0	False	False	False	False	False	0
HTT	ENSG00000197386.6	ENST00000355072.5	chr4	67	+	True	3230593	3230593	C	T	ENST00000355072.5:c.7980-14C>T		Non_Coding,I	I_58	SNP	False	4	Class 4: Mutated sequences are not identical.	0aa	0aa	Htt	ENSMUSG00000029104.16	ENSMUST00000080036.3	chr5	67	+																CLINVAR-H0562990		CLINVAR	1591211.0	False	False	False	False	False	0
HTT	ENSG00000197386.6	ENST00000355072.5	chr4	67	+	True	3231661	3231661	G	A	ENST00000355072.5:c.8157G>A	L2719delinsL	Silent	E_60	SNP	False	4	Class 4: Mutated sequences are not identical.	0aa	0aa	Htt	ENSMUSG00000029104.16	ENSMUST00000080036.3	chr5	67	+																CLINVAR-H0563000		CLINVAR	2167059.0	False	False	False	False	False	0
HTT	ENSG00000197386.6	ENST00000355072.5	chr4	67	+	True	3231719	3231719	G	A	ENST00000355072.5:c.8215G>A	A2739T	Missense	E_60	SNP	False	4	Class 4: Mutated sequences are not identical.	0aa	0aa	Htt	ENSMUSG00000029104.16	ENSMUST00000080036.3	chr5	67	+																CLINVAR-H0563007		CLINVAR	1523066.0	False	False	False	False	False	0
HTT	ENSG00000197386.6	ENST00000355072.5	chr4	67	+	True	3234898	3234898	C	T	ENST00000355072.5:c.8274C>T	A2758delinsA	Silent	E_61	SNP	False	4	Class 4: Mutated sequences are not identical.	0aa	0aa	Htt	ENSMUSG00000029104.16	ENSMUST00000080036.3	chr5	67	+																CLINVAR-H0563012		CLINVAR	1460452.0	False	False	False	False	False	0
HTT	ENSG00000197386.6	ENST00000355072.5	chr4	67	+	True	3234980	3234980	G	A	ENST00000355072.5:c.8356G>A	V2786I	Missense	E_61	SNP	False	4	Class 4: Mutated sequences are not identical.	0aa	0aa	Htt	ENSMUSG00000029104.16	ENSMUST00000080036.3	chr5	67	+																CLINVAR-H0563019		CLINVAR	1531045.0	False	False	False	False	False	0
HTT	ENSG00000197386.6	ENST00000355072.5	chr4	67	+	True	3237074	3237074	T	A	ENST00000355072.5:c.8520T>A	I2840delinsI	Silent	E_62	SNP	False	4	Class 4: Mutated sequences are not identical.	0aa	0aa	Htt	ENSMUSG00000029104.16	ENSMUST00000080036.3	chr5	67	+																CLINVAR-H0563029		CLINVAR	1562277.0	False	False	False	False	False	0
HTT	ENSG00000197386.6	ENST00000355072.5	chr4	67	+	True	3237407	3237407	C	T	ENST00000355072.5:c.8687C>T	A2896V	Missense	E_63	SNP	False	4	Class 4: Mutated sequences are not identical.	0aa	0aa	Htt	ENSMUSG00000029104.16	ENSMUST00000080036.3	chr5	67	+																CLINVAR-H0563035		CLINVAR	638462.0	False	False	False	False	False	0
HTT	ENSG00000197386.6	ENST00000355072.5	chr4	67	+	True	3237408	3237408	A	G	ENST00000355072.5:c.8688A>G	A2896delinsA	Silent	E_63	SNP	False	4	Class 4: Mutated sequences are not identical.	0aa	0aa	Htt	ENSMUSG00000029104.16	ENSMUST00000080036.3	chr5	67	+																CLINVAR-H0563036		CLINVAR	1537132.0	False	False	False	False	False	0
HTT	ENSG00000197386.6	ENST00000355072.5	chr4	67	+	True	3237519	3237519	C	T	ENST00000355072.5:c.8785+14C>T		Non_Coding,I	I_63	SNP	False	4	Class 4: Mutated sequences are not identical.	0aa	0aa	Htt	ENSMUSG00000029104.16	ENSMUST00000080036.3	chr5	67	+																CLINVAR-H0563043		CLINVAR	1563933.0	False	False	False	False	False	0
HTT	ENSG00000197386.6	ENST00000355072.5	chr4	67	+	True	3237857	3237857	C	T	ENST00000355072.5:c.8786-19C>T		Non_Coding,I	I_63	SNP	False	4	Class 4: Mutated sequences are not identical.	0aa	0aa	Htt	ENSMUSG00000029104.16	ENSMUST00000080036.3	chr5	67	+																CLINVAR-H0563045		CLINVAR	1646279.0	False	False	False	False	False	0
HTT	ENSG00000197386.6	ENST00000355072.5	chr4	67	+	True	3237863	3237863	A	G	ENST00000355072.5:c.8786-13A>G		Non_Coding,I	I_63	SNP	False	4	Class 4: Mutated sequences are not identical.	0aa	0aa	Htt	ENSMUSG00000029104.16	ENSMUST00000080036.3	chr5	67	+																CLINVAR-H0563046		CLINVAR	1584380.0	False	False	False	False	False	0
HTT	ENSG00000197386.6	ENST00000355072.5	chr4	67	+	True	3240354	3240354	A	G	ENST00000355072.5:c.9054+18A>G		Non_Coding,I	I_65	SNP	False	4	Class 4: Mutated sequences are not identical.	0aa	0aa	Htt	ENSMUSG00000029104.16	ENSMUST00000080036.3	chr5	67	+																CLINVAR-H0563058		CLINVAR	1610791.0	False	False	False	False	False	0
HTT	ENSG00000197386.6	ENST00000355072.5	chr4	67	+	True	3240667	3240667	C	T	ENST00000355072.5:c.9177C>T	F3059delinsF	Silent	E_66	SNP	False	4	Class 4: Mutated sequences are not identical.	0aa	0aa	Htt	ENSMUSG00000029104.16	ENSMUST00000080036.3	chr5	67	+																CLINVAR-H0563065		CLINVAR	1639274.0	False	False	False	False	False	0
HTT	ENSG00000197386.6	ENST00000355072.5	chr4	67	+	True	3240699	3240699	C	T	ENST00000355072.5:c.9209C>T	A3070V	Missense	E_66	SNP	False	4	Class 4: Mutated sequences are not identical.	0aa	0aa	Htt	ENSMUSG00000029104.16	ENSMUST00000080036.3	chr5	67	+																CLINVAR-H0563069		CLINVAR	1397699.0	False	False	False	False	False	0
HTT	ENSG00000197386.6	ENST00000355072.5	chr4	67	+	True	3240700	3240700	G	A	ENST00000355072.5:c.9210G>A	A3070delinsA	Silent	E_66	SNP	False	4	Class 4: Mutated sequences are not identical.	0aa	0aa	Htt	ENSMUSG00000029104.16	ENSMUST00000080036.3	chr5	67	+																CLINVAR-H0563070		CLINVAR	1538844.0	False	False	False	False	False	0
HTT	ENSG00000197386.6	ENST00000355072.5	chr4	67	+	True	3241678	3241678	C	T	ENST00000355072.5:c.9321C>T	L3107delinsL	Silent	E_67	SNP	False	4	Class 4: Mutated sequences are not identical.	0aa	0aa	Htt	ENSMUSG00000029104.16	ENSMUST00000080036.3	chr5	67	+																CLINVAR-H0563080		CLINVAR	1591951.0	False	False	False	False	False	0
HTT	ENSG00000197386.6	ENST00000355072.5	chr4	67	+	True	3241757	3241757	C	T	ENST00000355072.5:c.9400C>T	R3134*	Nonsense	E_67	SNP	False	4	Class 4: Mutated sequences are not identical.	0aa	0aa	Htt	ENSMUSG00000029104.16	ENSMUST00000080036.3	chr5	67	+																CLINVAR-H0563086		CLINVAR	1429507.0	False	False	False	False	False	0
HUNK	ENSG00000142149.4	ENST00000270112.2	chr21	11	+	True	33246100	33246100	C	T	ENST00000270112.2:c.113C>T	P38L	Missense	E_1	SNP	True	0	Class 0: This mutation can be originally modeled.	11aa	6aa	Hunk	ENSMUSG00000053414.9	ENSMUST00000065856.8	chr16	11	+	SNP	Missense	E_1	90183456.0	90183456.0	C	T	ENSMUST00000065856.8:c.113C>T	P38L	90183456.0	90183456.0	C	T	ENSMUST00000065856.8:c.113C>T	P38L	CLINVAR-H2185925	CLINVAR-H2185925-M01-V01	CLINVAR	2245863.0	False	False	False	False	False	17
HUNK	ENSG00000142149.4	ENST00000270112.2	chr21	11	+	True	33246211	33246211	A	G	ENST00000270112.2:c.224A>G	K75R	Missense	E_1	SNP	True	0	Class 0: This mutation can be originally modeled.	29aa	83aa	Hunk	ENSMUSG00000053414.9	ENSMUST00000065856.8	chr16	11	+	SNP	Missense	E_1	90183567.0	90183567.0	A	G	ENSMUST00000065856.8:c.224A>G	K75R	90183567.0	90183567.0	A	G	ENSMUST00000065856.8:c.224A>G	K75R	CLINVAR-H2185926	CLINVAR-H2185926-M01-V01	CLINVAR	2256379.0	False	False	False	False	False	112
HUNK	ENSG00000142149.4	ENST00000270112.2	chr21	11	+	True	33296925	33296925	A	G	ENST00000270112.2:c.407A>G	Y136C	Missense	E_2	SNP	True	0	Class 0: This mutation can be originally modeled.	90aa	22aa	Hunk	ENSMUSG00000053414.9	ENSMUST00000065856.8	chr16	11	+	SNP	Missense	E_2	90229547.0	90229547.0	A	G	ENSMUST00000065856.8:c.407A>G	Y136C	90229547.0	90229547.0	A	G	ENSMUST00000065856.8:c.407A>G	Y136C	CLINVAR-H2185927	CLINVAR-H2185927-M01-V01	CLINVAR	2312295.0	False	False	False	False	False	112
HUNK	ENSG00000142149.4	ENST00000270112.2	chr21	11	+	True	33296987	33296987	C	T	ENST00000270112.2:c.469C>T	R157W	Missense	E_2	SNP	True	0	Class 0: This mutation can be originally modeled.	111aa	1aa	Hunk	ENSMUSG00000053414.9	ENSMUST00000065856.8	chr16	11	+	SNP	Missense	E_2	90229609.0	90229609.0	C	T	ENSMUST00000065856.8:c.469C>T	R157W	90229609.0	90229609.0	C	T	ENSMUST00000065856.8:c.469C>T	R157W	CLINVAR-H2185928	CLINVAR-H2185928-M01-V01	CLINVAR	2366793.0	False	False	False	False	False	112
HUNK	ENSG00000142149.4	ENST00000270112.2	chr21	11	+	True	33297009	33297009	G	A	ENST00000270112.2:c.491G>A	R164H	Missense	E_2	SNP	True	0	Class 0: This mutation can be originally modeled.	2aa	116aa	Hunk	ENSMUSG00000053414.9	ENSMUST00000065856.8	chr16	11	+	SNP	Missense	E_2	90229631.0	90229631.0	G	A	ENSMUST00000065856.8:c.491G>A	R164H	90229631.0	90229631.0	G	A	ENSMUST00000065856.8:c.491G>A	R164H	CLINVAR-H2185930	CLINVAR-H2185930-M01-V01	CLINVAR	2531979.0	False	False	False	False	False	118
HUNK	ENSG00000142149.4	ENST00000270112.2	chr21	11	+	True	33297059	33297059	G	A	ENST00000270112.2:c.541G>A	G181R	Missense	E_2	SNP	True	0	Class 0: This mutation can be originally modeled.	19aa	99aa	Hunk	ENSMUSG00000053414.9	ENSMUST00000065856.8	chr16	11	+	SNP	Missense	E_2	90229681.0	90229681.0	G	A	ENSMUST00000065856.8:c.541G>A	G181R	90229681.0	90229681.0	G	A	ENSMUST00000065856.8:c.541G>A	G181R	CLINVAR-H2185931	CLINVAR-H2185931-M01-V01	CLINVAR	2300259.0	False	False	False	False	False	118
HUNK	ENSG00000142149.4	ENST00000270112.2	chr21	11	+	True	33297069	33297069	A	T	ENST00000270112.2:c.551A>T	H184L	Missense	E_2	SNP	True	0	Class 0: This mutation can be originally modeled.	22aa	96aa	Hunk	ENSMUSG00000053414.9	ENSMUST00000065856.8	chr16	11	+	SNP	Missense	E_2	90229691.0	90229691.0	A	T	ENSMUST00000065856.8:c.551A>T	H184L	90229691.0	90229691.0	A	T	ENSMUST00000065856.8:c.551A>T	H184L	CLINVAR-H2185932	CLINVAR-H2185932-M01-V01	CLINVAR	2320943.0	False	False	False	False	False	118
HUNK	ENSG00000142149.4	ENST00000270112.2	chr21	11	+	True	33318393	33318393	C	T	ENST00000270112.2:c.656C>T	P219L	Missense	E_4	SNP	True	0	Class 0: This mutation can be originally modeled.	57aa	61aa	Hunk	ENSMUSG00000053414.9	ENSMUST00000065856.8	chr16	11	+	SNP	Missense	E_4	90250613.0	90250613.0	C	T	ENSMUST00000065856.8:c.656C>T	P219L	90250613.0	90250613.0	C	T	ENSMUST00000065856.8:c.656C>T	P219L	CLINVAR-H2185933	CLINVAR-H2185933-M01-V01	CLINVAR	2512528.0	False	False	False	False	False	118
HUNK	ENSG00000142149.4	ENST00000270112.2	chr21	11	+	True	33318462	33318462	C	G	ENST00000270112.2:c.725C>G	P242R	Missense	E_4	SNP	True	0	Class 0: This mutation can be originally modeled.	80aa	38aa	Hunk	ENSMUSG00000053414.9	ENSMUST00000065856.8	chr16	11	+	SNP	Missense	E_4	90250682.0	90250682.0	C	G	ENSMUST00000065856.8:c.725C>G	P242R	90250682.0	90250682.0	C	G	ENSMUST00000065856.8:c.725C>G	P242R	CLINVAR-H2185934	CLINVAR-H2185934-M01-V01	CLINVAR	2334526.0	False	False	False	False	False	118
HUNK	ENSG00000142149.4	ENST00000270112.2	chr21	11	+	True	33331268	33331268	C	T	ENST00000270112.2:c.860C>T	T287I	Missense	E_5	SNP	True	0	Class 0: This mutation can be originally modeled.	5aa	6aa	Hunk	ENSMUSG00000053414.9	ENSMUST00000065856.8	chr16	11	+	SNP	Missense	E_5	90261142.0	90261142.0	C	T	ENSMUST00000065856.8:c.860C>T	T287I	90261142.0	90261142.0	C	T	ENSMUST00000065856.8:c.860C>T	T287I	CLINVAR-H2185936	CLINVAR-H2185936-M01-V01	CLINVAR	2520219.0	False	False	False	False	False	11
HUNK	ENSG00000142149.4	ENST00000270112.2	chr21	11	+	True	33340589	33340589	T	C	ENST00000270112.2:c.902T>C	L301P	Missense	E_6	SNP	True	0	Class 0: This mutation can be originally modeled.	5aa	97aa	Hunk	ENSMUSG00000053414.9	ENSMUST00000065856.8	chr16	11	+	SNP	Missense	E_6	90269359.0	90269359.0	T	C	ENSMUST00000065856.8:c.902T>C	L301P	90269359.0	90269359.0	T	C	ENSMUST00000065856.8:c.902T>C	L301P	CLINVAR-H2185937	CLINVAR-H2185937-M01-V01	CLINVAR	2316570.0	False	False	False	False	False	102
HUNK	ENSG00000142149.4	ENST00000270112.2	chr21	11	+	True	33340670	33340670	T	C	ENST00000270112.2:c.983T>C	V328A	Missense	E_6	SNP	True	0	Class 0: This mutation can be originally modeled.	32aa	70aa	Hunk	ENSMUSG00000053414.9	ENSMUST00000065856.8	chr16	11	+	SNP	Missense	E_6	90269440.0	90269440.0	T	C	ENSMUST00000065856.8:c.983T>C	V328A	90269440.0	90269440.0	T	C	ENSMUST00000065856.8:c.983T>C	V328A	CLINVAR-H2185938	CLINVAR-H2185938-M01-V01	CLINVAR	2276789.0	False	False	False	False	False	102
HUNK	ENSG00000142149.4	ENST00000270112.2	chr21	11	+	True	33340675	33340675	T	C	ENST00000270112.2:c.988T>C	C330R	Missense	E_6	SNP	True	0	Class 0: This mutation can be originally modeled.	34aa	68aa	Hunk	ENSMUSG00000053414.9	ENSMUST00000065856.8	chr16	11	+	SNP	Missense	E_6	90269445.0	90269445.0	T	C	ENSMUST00000065856.8:c.988T>C	C330R	90269445.0	90269445.0	T	C	ENSMUST00000065856.8:c.988T>C	C330R	CLINVAR-H2185939	CLINVAR-H2185939-M01-V01	CLINVAR	2609811.0	False	False	False	False	False	102
HUNK	ENSG00000142149.4	ENST00000270112.2	chr21	11	+	True	33340694	33340694	A	G	ENST00000270112.2:c.1007A>G	N336S	Missense	E_6	SNP	True	0	Class 0: This mutation can be originally modeled.	40aa	62aa	Hunk	ENSMUSG00000053414.9	ENSMUST00000065856.8	chr16	11	+	SNP	Missense	E_6	90269464.0	90269464.0	A	G	ENSMUST00000065856.8:c.1007A>G	N336S	90269464.0	90269464.0	A	G	ENSMUST00000065856.8:c.1007A>G	N336S	CLINVAR-H2185940	CLINVAR-H2185940-M01-V01	CLINVAR	2239455.0	False	False	False	False	False	102
HUNK	ENSG00000142149.4	ENST00000270112.2	chr21	11	+	True	33347022	33347022	T	G	ENST00000270112.2:c.1166T>G	L389W	Missense	E_7	SNP	True	0	Class 0: This mutation can be originally modeled.	93aa	9aa	Hunk	ENSMUSG00000053414.9	ENSMUST00000065856.8	chr16	11	+	SNP	Missense	E_7	90272863.0	90272863.0	T	G	ENSMUST00000065856.8:c.1166T>G	L389W	90272863.0	90272863.0	T	G	ENSMUST00000065856.8:c.1166T>G	L389W	CLINVAR-H2185941	CLINVAR-H2185941-M01-V01	CLINVAR	2271621.0	False	False	False	False	False	102
HUNK	ENSG00000142149.4	ENST00000270112.2	chr21	11	+	True	33355918	33355918	A	G	ENST00000270112.2:c.1253A>G	Y418C	Missense	E_8	SNP	True	0	Class 0: This mutation can be originally modeled.	0aa	10aa	Hunk	ENSMUSG00000053414.9	ENSMUST00000065856.8	chr16	11	+	SNP	Missense	E_8	90278217.0	90278217.0	A	G	ENSMUST00000065856.8:c.1253A>G	Y418C	90278217.0	90278217.0	A	G	ENSMUST00000065856.8:c.1253A>G	Y418C	CLINVAR-H2185942	CLINVAR-H2185942-M01-V01	CLINVAR	2209802.0	False	False	False	False	False	10
HUNK	ENSG00000142149.4	ENST00000270112.2	chr21	11	+	True	33370877	33370877	G	T	ENST00000270112.2:c.1525G>T	D509Y	Missense	E_11	SNP	True	0	Class 0: This mutation can be originally modeled.	5aa	25aa	Hunk	ENSMUSG00000053414.9	ENSMUST00000065856.8	chr16	11	+	SNP	Missense	E_11	90293016.0	90293016.0	G	T	ENSMUST00000065856.8:c.1525G>T	D509Y	90293016.0	90293016.0	G	T	ENSMUST00000065856.8:c.1525G>T	D509Y	CLINVAR-H2185946	CLINVAR-H2185946-M01-V01	CLINVAR	2268692.0	False	False	False	False	False	30
HUNK	ENSG00000142149.4	ENST00000270112.2	chr21	11	+	True	33370891	33370891	G	C	ENST00000270112.2:c.1539G>C	V513delinsV	Silent	E_11	SNP	True	0	Class 0: This mutation can be originally modeled.	9aa	21aa	Hunk	ENSMUSG00000053414.9	ENSMUST00000065856.8	chr16	11	+	SNP	Silent	E_11	90293030.0	90293030.0	G	C	ENSMUST00000065856.8:c.1539G>C	V513delinsV	90293030.0	90293030.0	G	C	ENSMUST00000065856.8:c.1539G>C	V513delinsV	CLINVAR-H2185947	CLINVAR-H2185947-M01-V01	CLINVAR	2652591.0	False	False	False	False	False	30
HUNK	ENSG00000142149.4	ENST00000270112.2	chr21	11	+	True	33370925	33370925	C	G	ENST00000270112.2:c.1573C>G	P525A	Missense	E_11	SNP	True	0	Class 0: This mutation can be originally modeled.	21aa	9aa	Hunk	ENSMUSG00000053414.9	ENSMUST00000065856.8	chr16	11	+	SNP	Missense	E_11	90293064.0	90293064.0	C	G	ENSMUST00000065856.8:c.1573C>G	P525A	90293064.0	90293064.0	C	G	ENSMUST00000065856.8:c.1573C>G	P525A	CLINVAR-H2185948	CLINVAR-H2185948-M01-V01	CLINVAR	2301339.0	False	False	False	False	False	30
HUNK	ENSG00000142149.4	ENST00000270112.2	chr21	11	+	True	33371010	33371010	C	T	ENST00000270112.2:c.1658C>T	P553L	Missense	E_11	SNP	True	0	Class 0: This mutation can be originally modeled.	0aa	1aa	Hunk	ENSMUSG00000053414.9	ENSMUST00000065856.8	chr16	11	+	SNP	Missense	E_11	90293149.0	90293149.0	C	T	ENSMUST00000065856.8:c.1658C>T	P553L	90293149.0	90293149.0	C	T	ENSMUST00000065856.8:c.1658C>T	P553L	CLINVAR-H2185949	CLINVAR-H2185949-M01-V01	CLINVAR	2557433.0	False	False	False	False	False	1
HUNK	ENSG00000142149.4	ENST00000270112.2	chr21	11	+	True	33371135	33371135	A	G	ENST00000270112.2:c.1783A>G	S595G	Missense	E_11	SNP	True	0	Class 0: This mutation can be originally modeled.	9aa	5aa	Hunk	ENSMUSG00000053414.9	ENSMUST00000065856.8	chr16	11	+	SNP	Missense	E_11	90293274.0	90293274.0	A	G	ENSMUST00000065856.8:c.1783A>G	S595G	90293274.0	90293274.0	A	G	ENSMUST00000065856.8:c.1783A>G	S595G	CLINVAR-H2185951	CLINVAR-H2185951-M01-V01	CLINVAR	2225429.0	False	False	False	False	False	14
HUNK	ENSG00000142149.4	ENST00000270112.2	chr21	11	+	True	33371225	33371225	G	A	ENST00000270112.2:c.1873G>A	E625K	Missense	E_11	SNP	True	0	Class 0: This mutation can be originally modeled.	7aa	0aa	Hunk	ENSMUSG00000053414.9	ENSMUST00000065856.8	chr16	11	+	SNP	Missense	E_11	90293364.0	90293364.0	G	A	ENSMUST00000065856.8:c.1873G>A	E625K	90293364.0	90293364.0	G	A	ENSMUST00000065856.8:c.1873G>A	E625K	CLINVAR-H2185952	CLINVAR-H2185952-M01-V01	CLINVAR	2406712.0	False	False	False	False	False	7
HUNK	ENSG00000142149.4	ENST00000270112.2	chr21	11	+	True	33371346	33371346	T	C	ENST00000270112.2:c.1994T>C	M665T	Missense	E_11	SNP	True	0	Class 0: This mutation can be originally modeled.	16aa	17aa	Hunk	ENSMUSG00000053414.9	ENSMUST00000065856.8	chr16	11	+	SNP	Missense	E_11	90293485.0	90293485.0	T	C	ENSMUST00000065856.8:c.1994T>C	M665T	90293485.0	90293485.0	T	C	ENSMUST00000065856.8:c.1994T>C	M665T	CLINVAR-H2185953	CLINVAR-H2185953-M01-V01	CLINVAR	2494758.0	False	False	False	False	False	33
HUNK	ENSG00000142149.4	ENST00000270112.2	chr21	11	+	True	33371445	33371445	C	G	ENST00000270112.2:c.2093C>G	A698G	Missense	E_11	SNP	True	0	Class 0: This mutation can be originally modeled.	0aa	1aa	Hunk	ENSMUSG00000053414.9	ENSMUST00000065856.8	chr16	11	+	SNP	Missense	E_11	90293584.0	90293584.0	C	G	ENSMUST00000065856.8:c.2093C>G	A698G	90293584.0	90293584.0	C	G	ENSMUST00000065856.8:c.2093C>G	A698G	CLINVAR-H2185954	CLINVAR-H2185954-M01-V01	CLINVAR	2299604.0	False	False	False	False	False	1
HUNK	ENSG00000142149.4	ENST00000270112.2	chr21	11	+	True	33371480	33371480	G	A	ENST00000270112.2:c.2128G>A	V710I	Missense	E_11	SNP	True	0	Class 0: This mutation can be originally modeled.	6aa	1aa	Hunk	ENSMUSG00000053414.9	ENSMUST00000065856.8	chr16	11	+	SNP	Missense	E_11	90293619.0	90293619.0	G	A	ENSMUST00000065856.8:c.2128G>A	V710I	90293619.0	90293619.0	G	A	ENSMUST00000065856.8:c.2128G>A	V710I	CLINVAR-H2185955	CLINVAR-H2185955-M01-V01	CLINVAR	2410367.0	False	False	False	False	False	7
HUNK	ENSG00000142149.4	ENST00000270112.2	chr21	11	+	True	33331187	33331187	C	T	ENST00000270112.2:c.779C>T	T260M	Missense	E_5	SNP	True	1	Class 1: This mutation can be alternatively modeled.	98aa	20aa	Hunk	ENSMUSG00000053414.9	ENSMUST00000065856.8	chr16	11	+	DNP	Missense	E_5	90261061.0	90261061.0	C	T	ENSMUST00000065856.8:c.779C>T	T260I	90261061.0	90261062.0	CC	TG	ENSMUST00000065856.8:c.779_780CC>TG	T260M	CLINVAR-H2185935	CLINVAR-H2185935-M01-V01	CLINVAR	2351049.0	False	False	False	False	False	118
HUNK	ENSG00000142149.4	ENST00000270112.2	chr21	11	+	True	33362464	33362464	G	A	ENST00000270112.2:c.1280G>A	R427Q	Missense	E_9	SNP	True	1	Class 1: This mutation can be alternatively modeled.	9aa	1aa	Hunk	ENSMUSG00000053414.9	ENSMUST00000065856.8	chr16	11	+	DNP	Missense	E_9	90284769.0	90284769.0	G	A	ENSMUST00000065856.8:c.1280G>A	R427K	90284768.0	90284769.0	AG	CA	ENSMUST00000065856.8:c.1279_1280AG>CA	R427Q	CLINVAR-H2185943	CLINVAR-H2185943-M01-V01	CLINVAR	2652590.0	False	False	False	False	False	10
HUNK	ENSG00000142149.4	ENST00000270112.2	chr21	11	+	True	33362464	33362464	G	A	ENST00000270112.2:c.1280G>A	R427Q	Missense	E_9	SNP	True	1	Class 1: This mutation can be alternatively modeled.	9aa	1aa	Hunk	ENSMUSG00000053414.9	ENSMUST00000065856.8	chr16	11	+	TNP	Missense	E_9	90284769.0	90284769.0	G	A	ENSMUST00000065856.8:c.1280G>A	R427K	90284768.0	90284770.0	AGG	CAA	ENSMUST00000065856.8:c.1279_1281AGG>CAA	R427Q	CLINVAR-H2185943	CLINVAR-H2185943-M01-V02	CLINVAR	2652590.0	False	False	False	False	False	10
HUNK	ENSG00000142149.4	ENST00000270112.2	chr21	11	+	True	33368229	33368229	G	A	ENST00000270112.2:c.1454G>A	R485Q	Missense	E_10	SNP	True	1	Class 1: This mutation can be alternatively modeled.	7aa	4aa	Hunk	ENSMUSG00000053414.9	ENSMUST00000065856.8	chr16	11	+	DNP	Missense	E_10	90290449.0	90290449.0	G	A	ENSMUST00000065856.8:c.1454G>A	R485K	90290448.0	90290449.0	AG	CA	ENSMUST00000065856.8:c.1453_1454AG>CA	R485Q	CLINVAR-H2185945	CLINVAR-H2185945-M01-V01	CLINVAR	2605006.0	False	False	False	False	False	11
HUNK	ENSG00000142149.4	ENST00000270112.2	chr21	11	+	True	33368229	33368229	G	A	ENST00000270112.2:c.1454G>A	R485Q	Missense	E_10	SNP	True	1	Class 1: This mutation can be alternatively modeled.	7aa	4aa	Hunk	ENSMUSG00000053414.9	ENSMUST00000065856.8	chr16	11	+	TNP	Missense	E_10	90290449.0	90290449.0	G	A	ENSMUST00000065856.8:c.1454G>A	R485K	90290448.0	90290450.0	AGG	CAA	ENSMUST00000065856.8:c.1453_1455AGG>CAA	R485Q	CLINVAR-H2185945	CLINVAR-H2185945-M01-V02	CLINVAR	2605006.0	False	False	False	False	False	11
HUNK	ENSG00000142149.4	ENST00000270112.2	chr21	11	+	True	33296993	33296993	G	A	ENST00000270112.2:c.475G>A	E159K	Missense	E_2	SNP	False	4	Class 4: Mutated sequences are not identical.	0aa	0aa	Hunk	ENSMUSG00000053414.9	ENSMUST00000065856.8	chr16	11	+																CLINVAR-H2185929		CLINVAR	2310443.0	False	False	False	False	False	0
HUNK	ENSG00000142149.4	ENST00000270112.2	chr21	11	+	True	33362469	33362469	C	G	ENST00000270112.2:c.1285C>G	L429V	Missense	E_9	SNP	False	4	Class 4: Mutated sequences are not identical.	0aa	0aa	Hunk	ENSMUSG00000053414.9	ENSMUST00000065856.8	chr16	11	+																CLINVAR-H2185944		CLINVAR	2236487.0	False	False	False	False	False	0
HUNK	ENSG00000142149.4	ENST00000270112.2	chr21	11	+	True	33371103	33371103	A	T	ENST00000270112.2:c.1751A>T	N584I	Missense	E_11	SNP	False	4	Class 4: Mutated sequences are not identical.	0aa	0aa	Hunk	ENSMUSG00000053414.9	ENSMUST00000065856.8	chr16	11	+																CLINVAR-H2185950		CLINVAR	2456843.0	False	False	False	False	False	0
HUS1	ENSG00000136273.7	ENST00000258774.5	chr7	8	-	True	48007439	48007439	C	A	ENST00000258774.5:c.724G>T	A242S	Missense	E_7	SNP	True	0	Class 0: This mutation can be originally modeled.	5aa	4aa	Hus1	ENSMUSG00000020413.12	ENSMUST00000020683.10	chr11	8	-	SNP	Missense	E_7	8948673.0	8948673.0	C	A	ENSMUST00000020683.10:c.727G>T	A243S	8948673.0	8948673.0	C	A	ENSMUST00000020683.10:c.727G>T	A243S	CLINVAR-H0891330	CLINVAR-H0891330-M01-V01	CLINVAR	2331262.0	False	False	False	False	False	9
HUS1	ENSG00000136273.7	ENST00000258774.5	chr7	8	-	True	48007484	48007484	T	C	ENST00000258774.5:c.679A>G	M227V	Missense	E_7	SNP	True	0	Class 0: This mutation can be originally modeled.	0aa	1aa	Hus1	ENSMUSG00000020413.12	ENSMUST00000020683.10	chr11	8	-	SNP	Missense	E_7	8948718.0	8948718.0	T	C	ENSMUST00000020683.10:c.682A>G	M228V	8948718.0	8948718.0	T	C	ENSMUST00000020683.10:c.682A>G	M228V	CLINVAR-H0891331	CLINVAR-H0891331-M01-V01	CLINVAR	2455290.0	False	False	False	False	False	1
HUS1	ENSG00000136273.7	ENST00000258774.5	chr7	8	-	True	48018117	48018117	G	A	ENST00000258774.5:c.254C>T	S85L	Missense	E_3	SNP	True	0	Class 0: This mutation can be originally modeled.	9aa	12aa	Hus1	ENSMUSG00000020413.12	ENSMUST00000020683.10	chr11	8	-	SNP	Missense	E_3	8960344.0	8960344.0	G	A	ENSMUST00000020683.10:c.254C>T	S85L	8960344.0	8960344.0	G	A	ENSMUST00000020683.10:c.254C>T	S85L	CLINVAR-H0891333	CLINVAR-H0891333-M01-V01	CLINVAR	2346664.0	False	False	False	False	False	21
HUS1	ENSG00000136273.7	ENST00000258774.5	chr7	8	-	True	48018140	48018140	A	C	ENST00000258774.5:c.231T>G	N77K	Missense	E_3	SNP	True	0	Class 0: This mutation can be originally modeled.	1aa	20aa	Hus1	ENSMUSG00000020413.12	ENSMUST00000020683.10	chr11	8	-	SNP	Missense	E_3	8960367.0	8960367.0	G	C	ENSMUST00000020683.10:c.231C>G	N77K	8960367.0	8960367.0	G	C	ENSMUST00000020683.10:c.231C>G	N77K	CLINVAR-H0891334	CLINVAR-H0891334-M01-V01	CLINVAR	2602455.0	False	False	False	False	False	21
HUS1	ENSG00000136273.7	ENST00000258774.5	chr7	8	-	True	48018165	48018165	A	G	ENST00000258774.5:c.206T>C	M69T	Missense	E_3	SNP	True	0	Class 0: This mutation can be originally modeled.	3aa	4aa	Hus1	ENSMUSG00000020413.12	ENSMUST00000020683.10	chr11	8	-	SNP	Missense	E_3	8960392.0	8960392.0	A	G	ENSMUST00000020683.10:c.206T>C	M69T	8960392.0	8960392.0	A	G	ENSMUST00000020683.10:c.206T>C	M69T	CLINVAR-H0891335	CLINVAR-H0891335-M01-V01	CLINVAR	2622739.0	False	False	False	False	False	7
HUS1	ENSG00000136273.7	ENST00000258774.5	chr7	8	-	True	48018369	48018369	G	A	ENST00000258774.5:c.97C>T	R33C	Missense	E_2	SNP	True	0	Class 0: This mutation can be originally modeled.	13aa	3aa	Hus1	ENSMUSG00000020413.12	ENSMUST00000020683.10	chr11	8	-	SNP	Missense	E_2	8960580.0	8960580.0	G	A	ENSMUST00000020683.10:c.97C>T	R33C	8960580.0	8960580.0	G	A	ENSMUST00000020683.10:c.97C>T	R33C	CLINVAR-H0891337	CLINVAR-H0891337-M01-V01	CLINVAR	2341226.0	False	False	False	False	False	16
HUS1	ENSG00000136273.7	ENST00000258774.5	chr7	8	-	True	48018372	48018372	G	C	ENST00000258774.5:c.94C>G	L32V	Missense	E_2	SNP	True	0	Class 0: This mutation can be originally modeled.	12aa	4aa	Hus1	ENSMUSG00000020413.12	ENSMUST00000020683.10	chr11	8	-	SNP	Missense	E_2	8960583.0	8960583.0	G	C	ENSMUST00000020683.10:c.94C>G	L32V	8960583.0	8960583.0	G	C	ENSMUST00000020683.10:c.94C>G	L32V	CLINVAR-H0891338	CLINVAR-H0891338-M01-V01	CLINVAR	2250805.0	False	False	False	False	False	16
HUS1	ENSG00000136273.7	ENST00000258774.5	chr7	8	-	True	48018396	48018396	C	T	ENST00000258774.5:c.70G>A	A24T	Missense	E_2	SNP	True	0	Class 0: This mutation can be originally modeled.	4aa	12aa	Hus1	ENSMUSG00000020413.12	ENSMUST00000020683.10	chr11	8	-	SNP	Missense	E_2	8960607.0	8960607.0	C	T	ENSMUST00000020683.10:c.70G>A	A24T	8960607.0	8960607.0	C	T	ENSMUST00000020683.10:c.70G>A	A24T	CLINVAR-H0891339	CLINVAR-H0891339-M01-V01	CLINVAR	2302880.0	False	False	False	False	False	16
HUS1	ENSG00000136273.7	ENST00000258774.5	chr7	8	-	True	48019066	48019066	T	C	ENST00000258774.5:c.51A>G	T17delinsT	Silent	E_1	SNP	True	0	Class 0: This mutation can be originally modeled.	6aa	1aa	Hus1	ENSMUSG00000020413.12	ENSMUST00000020683.10	chr11	8	-	SNP	Silent	E_1	8961060.0	8961060.0	T	C	ENSMUST00000020683.10:c.51A>G	T17delinsT	8961060.0	8961060.0	T	C	ENSMUST00000020683.10:c.51A>G	T17delinsT	CLINVAR-H0891340	CLINVAR-H0891340-M01-V01	CLINVAR	771411.0	False	False	False	False	False	7
HUS1	ENSG00000136273.7	ENST00000258774.5	chr7	8	-	True	48019079	48019079	A	C	ENST00000258774.5:c.38T>G	L13R	Missense	E_1	SNP	True	0	Class 0: This mutation can be originally modeled.	2aa	5aa	Hus1	ENSMUSG00000020413.12	ENSMUST00000020683.10	chr11	8	-	SNP	Missense	E_1	8961073.0	8961073.0	A	C	ENSMUST00000020683.10:c.38T>G	L13R	8961073.0	8961073.0	A	C	ENSMUST00000020683.10:c.38T>G	L13R	CLINVAR-H0891341	CLINVAR-H0891341-M01-V01	CLINVAR	2270322.0	False	False	False	False	False	7
HUS1	ENSG00000136273.7	ENST00000258774.5	chr7	8	-	True	48008880	48008880	C	A	ENST00000258774.5:c.576G>T	L192F	Missense	E_6	SNP	True	1	Class 1: This mutation can be alternatively modeled.	4aa	16aa	Hus1	ENSMUSG00000020413.12	ENSMUST00000020683.10	chr11	8	-	TNP	Missense	E_6	8950141.0	8950141.0	T	A	ENSMUST00000020683.10:c.579A>T	L193delinsL	8950141.0	8950143.0	TAG	GAA	ENSMUST00000020683.10:c.577_579CTA>TTC	L193F	CLINVAR-H0891332	CLINVAR-H0891332-M01-V01	CLINVAR	2553681.0	False	False	False	False	False	20
HUS1	ENSG00000136273.7	ENST00000258774.5	chr7	8	-	True	48008880	48008880	C	A	ENST00000258774.5:c.576G>T	L192F	Missense	E_6	SNP	True	1	Class 1: This mutation can be alternatively modeled.	4aa	16aa	Hus1	ENSMUSG00000020413.12	ENSMUST00000020683.10	chr11	8	-	TNP	Missense	E_6	8950141.0	8950141.0	T	A	ENSMUST00000020683.10:c.579A>T	L193delinsL	8950141.0	8950143.0	TAG	AAA	ENSMUST00000020683.10:c.577_579CTA>TTT	L193F	CLINVAR-H0891332	CLINVAR-H0891332-M01-V02	CLINVAR	2553681.0	False	False	False	False	False	20
HUS1	ENSG00000136273.7	ENST00000258774.5	chr7	8	-	True	48018339	48018339	G	A	ENST00000258774.5:c.127C>T	L43F	Missense	E_2	SNP	True	1	Class 1: This mutation can be alternatively modeled.	5aa	5aa	Hus1	ENSMUSG00000020413.12	ENSMUST00000020683.10	chr11	8	-	TNP	Missense	E_2	8960550.0	8960550.0	G	A	ENSMUST00000020683.10:c.127C>T	L43delinsL	8960548.0	8960550.0	CAG	AAA	ENSMUST00000020683.10:c.127_129CTG>TTT	L43F	CLINVAR-H0891336	CLINVAR-H0891336-M01-V01	CLINVAR	2213590.0	False	False	False	False	False	10
HUS1	ENSG00000136273.7	ENST00000258774.5	chr7	8	-	True	48018339	48018339	G	A	ENST00000258774.5:c.127C>T	L43F	Missense	E_2	SNP	True	1	Class 1: This mutation can be alternatively modeled.	5aa	5aa	Hus1	ENSMUSG00000020413.12	ENSMUST00000020683.10	chr11	8	-	TNP	Missense	E_2	8960550.0	8960550.0	G	A	ENSMUST00000020683.10:c.127C>T	L43delinsL	8960548.0	8960550.0	CAG	GAA	ENSMUST00000020683.10:c.127_129CTG>TTC	L43F	CLINVAR-H0891336	CLINVAR-H0891336-M01-V02	CLINVAR	2213590.0	False	False	False	False	False	10
HUS1	ENSG00000136273.7	ENST00000258774.5	chr7	8	-	True	48019089	48019089	C	A	ENST00000258774.5:c.28G>T	G10W	Missense	E_1	SNP	False	4	Class 4: Mutated sequences are not identical.	0aa	0aa	Hus1	ENSMUSG00000020413.12	ENSMUST00000020683.10	chr11	8	-																CLINVAR-H0891342		CLINVAR	2569114.0	False	False	False	False	False	0
HUWE1	ENSG00000086758.11	ENST00000342160.3	chrX	81	-	True	53571601	53571603	AAG	-	ENST00000342160.3:c.11169_11171CTT>	F3723del	In_Frame	E_69	DEL	True	0	Class 0: This mutation can be originally modeled.	155aa	73aa	Huwe1	ENSMUSG00000025261.19	ENSMUST00000026292.15	chrX	81	+	DEL	In_Frame	E_69	150705812.0	150705814.0	CTT	-	ENSMUST00000026292.15:c.11175_11177CTT>	F3725del	150705812.0	150705814.0	CTT	-	ENSMUST00000026292.15:c.11175_11177CTT>	F3725del	CLINVAR-H2299366	CLINVAR-H2299366-M01-V01	CLINVAR	2429080.0	False	False	False	False	False	228
HUWE1	ENSG00000086758.11	ENST00000342160.3	chrX	81	-	True	53574783	53574785	GTG	-	ENST00000342160.3:c.10485_10487CAC>	T3496del	In_Frame	E_65	DEL	True	0	Class 0: This mutation can be originally modeled.	5aa	0aa	Huwe1	ENSMUSG00000025261.19	ENSMUST00000026292.15	chrX	81	+	DEL	In_Frame	E_65	150703021.0	150703023.0	CAC	-	ENSMUST00000026292.15:c.10488_10490CAC>	T3497del	150703021.0	150703023.0	CAC	-	ENSMUST00000026292.15:c.10488_10490CAC>	T3497del	CLINVAR-H2299424	CLINVAR-H2299424-M01-V01	CLINVAR	1775921.0	False	False	False	False	False	5
HUWE1	ENSG00000086758.11	ENST00000342160.3	chrX	81	-	True	53577645	53577647	CCC	-	ENST00000342160.3:c.9468_9470GGG>	G3157del	In_Frame	E_63	DEL	True	0	Class 0: This mutation can be originally modeled.	154aa	88aa	Huwe1	ENSMUSG00000025261.19	ENSMUST00000026292.15	chrX	81	+	DEL	In_Frame	E_63	150700629.0	150700631.0	GGG	-	ENSMUST00000026292.15:c.9471_9473GGG>	G3158del	150700629.0	150700631.0	GGG	-	ENSMUST00000026292.15:c.9471_9473GGG>	G3158del	CLINVAR-H2299494	CLINVAR-H2299494-M01-V01	CLINVAR	211171.0	False	False	False	False	False	242
HUWE1	ENSG00000086758.11	ENST00000342160.3	chrX	81	-	True	53579283	53579285	TCT	-	ENST00000342160.3:c.8868_8870AGA>	E2956del	In_Frame	E_60	DEL	True	0	Class 0: This mutation can be originally modeled.	44aa	39aa	Huwe1	ENSMUSG00000025261.19	ENSMUST00000026292.15	chrX	81	+	DEL	In_Frame	E_60	150699154.0	150699156.0	AGA	-	ENSMUST00000026292.15:c.8871_8873AGA>	E2957del	150699154.0	150699156.0	AGA	-	ENSMUST00000026292.15:c.8871_8873AGA>	E2957del	CLINVAR-H2299533	CLINVAR-H2299533-M01-V01	CLINVAR	2273928.0	False	False	False	False	False	83
HUWE1	ENSG00000086758.11	ENST00000342160.3	chrX	81	-	True	53581848	53581850	GTT	-	ENST00000342160.3:c.8238_8240AAC>	T2747del	In_Frame	E_58	DEL	True	0	Class 0: This mutation can be originally modeled.	11aa	5aa	Huwe1	ENSMUSG00000025261.19	ENSMUST00000026292.15	chrX	81	+	DEL	In_Frame	E_58	150697173.0	150697175.0	AAC	-	ENSMUST00000026292.15:c.8241_8243AAC>	T2748del	150697173.0	150697175.0	AAC	-	ENSMUST00000026292.15:c.8241_8243AAC>	T2748del	CLINVAR-H2299588	CLINVAR-H2299588-M01-V01	CLINVAR	198311.0	False	False	False	False	False	16
HUWE1	ENSG00000086758.11	ENST00000342160.3	chrX	81	-	True	53588848	53588850	TCA	-	ENST00000342160.3:c.7374_7376TGA>	D2459del	In_Frame	E_52	DEL	True	0	Class 0: This mutation can be originally modeled.	168aa	213aa	Huwe1	ENSMUSG00000025261.19	ENSMUST00000026292.15	chrX	81	+	DEL	In_Frame	E_52	150690307.0	150690309.0	TGA	-	ENSMUST00000026292.15:c.7377_7379TGA>	D2460del	150690307.0	150690309.0	TGA	-	ENSMUST00000026292.15:c.7377_7379TGA>	D2460del	CLINVAR-H2299654	CLINVAR-H2299654-M01-V01	CLINVAR	503892.0	False	False	False	False	False	381
HUWE1	ENSG00000086758.11	ENST00000342160.3	chrX	81	-	True	53589076	53589084	TCATCTTCC	-	ENST00000342160.3:c.7326_7334GGAAGATGA>	E2442_D2444del	In_Frame	E_51	DEL	True	0	Class 0: This mutation can be originally modeled.	152aa	227aa	Huwe1	ENSMUSG00000025261.19	ENSMUST00000026292.15	chrX	81	+	DEL	In_Frame	E_51	150690068.0	150690076.0	GGAAGATGA	-	ENSMUST00000026292.15:c.7329_7337GGAAGATGA>	E2443_D2445del	150690068.0	150690076.0	GGAAGATGA	-	ENSMUST00000026292.15:c.7329_7337GGAAGATGA>	E2443_D2445del	CLINVAR-H2299659	CLINVAR-H2299659-M01-V01	CLINVAR	435485.0	False	False	False	False	False	379
HUWE1	ENSG00000086758.11	ENST00000342160.3	chrX	81	-	True	53589091	53589093	TCC	-	ENST00000342160.3:c.7317_7319GGA>	E2440del	In_Frame	E_51	DEL	True	0	Class 0: This mutation can be originally modeled.	149aa	232aa	Huwe1	ENSMUSG00000025261.19	ENSMUST00000026292.15	chrX	81	+	DEL	In_Frame	E_51	150690059.0	150690061.0	GGA	-	ENSMUST00000026292.15:c.7320_7322GGA>	E2441del	150690059.0	150690061.0	GGA	-	ENSMUST00000026292.15:c.7320_7322GGA>	E2441del	CLINVAR-H2299663	CLINVAR-H2299663-M01-V01	CLINVAR	710788.0	False	False	False	False	False	381
HUWE1	ENSG00000086758.11	ENST00000342160.3	chrX	81	-	True	53589091	53589096	TCCTCC	-	ENST00000342160.3:c.7314_7319GGAGGA>	E2439_E2440del	In_Frame	E_51	DEL	True	0	Class 0: This mutation can be originally modeled.	148aa	232aa	Huwe1	ENSMUSG00000025261.19	ENSMUST00000026292.15	chrX	81	+	DEL	In_Frame	E_51	150690056.0	150690061.0	GGAGGA	-	ENSMUST00000026292.15:c.7317_7322GGAGGA>	E2440_E2441del	150690056.0	150690061.0	GGAGGA	-	ENSMUST00000026292.15:c.7317_7322GGAGGA>	E2440_E2441del	CLINVAR-H2299664	CLINVAR-H2299664-M01-V01	CLINVAR	1195793.0	False	False	False	False	False	380
HUWE1	ENSG00000086758.11	ENST00000342160.3	chrX	81	-	True	53617968	53617970	CTC	-	ENST00000342160.3:c.4085_4087GAG>	G1362del	In_Frame	E_31	DEL	True	0	Class 0: This mutation can be originally modeled.	1aa	325aa	Huwe1	ENSMUSG00000025261.19	ENSMUST00000026292.15	chrX	81	+	DEL	In_Frame	E_31	150668690.0	150668692.0	GAG	-	ENSMUST00000026292.15:c.4085_4087GAG>	G1362del	150668690.0	150668692.0	GAG	-	ENSMUST00000026292.15:c.4085_4087GAG>	G1362del	CLINVAR-H2299920	CLINVAR-H2299920-M01-V01	CLINVAR	2663087.0	False	False	False	False	False	326
HUWE1	ENSG00000086758.11	ENST00000342160.3	chrX	81	-	True	53619429	53619431	CTC	-	ENST00000342160.3:c.3899_3901GAG>	G1300del	In_Frame	E_30	DEL	True	0	Class 0: This mutation can be originally modeled.	67aa	1aa	Huwe1	ENSMUSG00000025261.19	ENSMUST00000026292.15	chrX	81	+	DEL	In_Frame	E_30	150666232.0	150666234.0	GAG	-	ENSMUST00000026292.15:c.3899_3901GAG>	G1300del	150666232.0	150666234.0	GAG	-	ENSMUST00000026292.15:c.3899_3901GAG>	G1300del	CLINVAR-H2299939	CLINVAR-H2299939-M01-V01	CLINVAR	2627460.0	False	False	False	False	False	68
HUWE1	ENSG00000086758.11	ENST00000342160.3	chrX	81	-	True	53622317	53622319	AAG	-	ENST00000342160.3:c.3208_3210CTT>	L1070del	In_Frame	E_27	DEL	True	0	Class 0: This mutation can be originally modeled.	39aa	161aa	Huwe1	ENSMUSG00000025261.19	ENSMUST00000026292.15	chrX	81	+	DEL	In_Frame	E_27	150663540.0	150663542.0	CTT	-	ENSMUST00000026292.15:c.3208_3210CTT>	L1070del	150663540.0	150663542.0	CTT	-	ENSMUST00000026292.15:c.3208_3210CTT>	L1070del	CLINVAR-H2299991	CLINVAR-H2299991-M01-V01	CLINVAR	1708969.0	False	False	False	False	False	200
HUWE1	ENSG00000086758.11	ENST00000342160.3	chrX	81	-	True	53641553	53641558	CTTCCT	-	ENST00000342160.3:c.2198_2203AGGAAG>	E733_E734del	In_Frame	E_20	DEL	True	0	Class 0: This mutation can be originally modeled.	249aa	8aa	Huwe1	ENSMUSG00000025261.19	ENSMUST00000026292.15	chrX	81	+	DEL	In_Frame	E_20	150647706.0	150647711.0	AGGAAG	-	ENSMUST00000026292.15:c.2198_2203AGGAAG>	E733_E734del	150647706.0	150647711.0	AGGAAG	-	ENSMUST00000026292.15:c.2198_2203AGGAAG>	E733_E734del	CLINVAR-H2300066	CLINVAR-H2300066-M01-V01	CLINVAR	96205.0	False	False	False	False	False	257
HUWE1	ENSG00000086758.11	ENST00000342160.3	chrX	81	-	True	53643945	53643947	CTT	-	ENST00000342160.3:c.1941_1943AAG>	R647del	In_Frame	E_18	DEL	True	0	Class 0: This mutation can be originally modeled.	163aa	95aa	Huwe1	ENSMUSG00000025261.19	ENSMUST00000026292.15	chrX	81	+	DEL	In_Frame	E_18	150645809.0	150645811.0	GAG	-	ENSMUST00000026292.15:c.1941_1943GAG>	R647del	150645809.0	150645811.0	GAG	-	ENSMUST00000026292.15:c.1941_1943GAG>	R647del	CLINVAR-H2300092	CLINVAR-H2300092-M01-V01	CLINVAR	985580.0	False	False	False	False	False	258
HUWE1	ENSG00000086758.11	ENST00000342160.3	chrX	81	-	True	53658562	53658564	GTT	-	ENST00000342160.3:c.648_650AAC>	T217del	In_Frame	E_7	DEL	True	0	Class 0: This mutation can be originally modeled.	26aa	265aa	Huwe1	ENSMUSG00000025261.19	ENSMUST00000026292.15	chrX	81	+	DEL	In_Frame	E_7	150636397.0	150636399.0	AAC	-	ENSMUST00000026292.15:c.648_650AAC>	T217del	150636397.0	150636399.0	AAC	-	ENSMUST00000026292.15:c.648_650AAC>	T217del	CLINVAR-H2300186	CLINVAR-H2300186-M01-V01	CLINVAR	1931777.0	False	False	False	False	False	291
HUWE1	ENSG00000086758.11	ENST00000342160.3	chrX	81	-	True	53672273	53672275	TGT	-	ENST00000342160.3:c.492_494ACA>	Q164del	In_Frame	E_4	DEL	True	0	Class 0: This mutation can be originally modeled.	77aa	21aa	Huwe1	ENSMUSG00000025261.19	ENSMUST00000026292.15	chrX	81	+	DEL	In_Frame	E_4	150626139.0	150626141.0	GCA	-	ENSMUST00000026292.15:c.492_494GCA>	Q164del	150626139.0	150626141.0	GCA	-	ENSMUST00000026292.15:c.492_494GCA>	Q164del	CLINVAR-H2300214	CLINVAR-H2300214-M01-V01	CLINVAR	981351.0	False	False	False	False	False	98
HUWE1	ENSG00000086758.11	ENST00000342160.3	chrX	81	-	True	53562884	53562884	T	-	ENST00000342160.3:c.12531+224A>		Non_Coding,I	I_77	DEL	True	2	Class 2: This mutation can be modeled, but the effect may not be consistent.	1nt	0nt	Huwe1	ENSMUSG00000025261.19	ENSMUST00000026292.15	chrX	81	+	DEL	Intron	I_77	150713781.0	150713781.0	A	-	ENSMUST00000026292.15:c.12543+216A>		150713781.0	150713781.0	A	-	ENSMUST00000026292.15:c.12543+216A>		CLINVAR-H2299234	CLINVAR-H2299234-M01-V01	CLINVAR	1207877.0	False	False	False	False	False	1
HUWE1	ENSG00000086758.11	ENST00000342160.3	chrX	81	-	True	53566282	53566282	A	-	ENST00000342160.3:c.11632+336T>		Non_Coding,I	I_72	DEL	True	2	Class 2: This mutation can be modeled, but the effect may not be consistent.	0nt	3nt	Huwe1	ENSMUSG00000025261.19	ENSMUST00000026292.15	chrX	81	+	DEL	Intron	I_72	150711093.0	150711093.0	T	-	ENSMUST00000026292.15:c.11645-56T>		150711093.0	150711093.0	T	-	ENSMUST00000026292.15:c.11645-56T>		CLINVAR-H2299320	CLINVAR-H2299320-M01-V01	CLINVAR	1188778.0	False	False	False	False	False	3
HUWE1	ENSG00000086758.11	ENST00000342160.3	chrX	81	-	True	53569389	53569389	G	-	ENST00000342160.3:c.11476+15C>		Non_Coding,I	I_71	DEL	True	2	Class 2: This mutation can be modeled, but the effect may not be consistent.	0nt	1nt	Huwe1	ENSMUSG00000025261.19	ENSMUST00000026292.15	chrX	81	+	DEL	Intron	I_71	150707774.0	150707774.0	C	-	ENSMUST00000026292.15:c.11485+17C>		150707774.0	150707774.0	C	-	ENSMUST00000026292.15:c.11485+17C>		CLINVAR-H2299338	CLINVAR-H2299338-M01-V01	CLINVAR	1902174.0	False	False	False	False	False	1
HUWE1	ENSG00000086758.11	ENST00000342160.3	chrX	81	-	True	53589061	53589061	T	-	ENST00000342160.3:c.7338+11A>		Non_Coding,I	I_51	DEL	True	2	Class 2: This mutation can be modeled, but the effect may not be consistent.	102nt	3nt	Huwe1	ENSMUSG00000025261.19	ENSMUST00000026292.15	chrX	81	+	DEL	Intron	I_51	150690091.0	150690091.0	A	-	ENSMUST00000026292.15:c.7341+11A>		150690091.0	150690091.0	A	-	ENSMUST00000026292.15:c.7341+11A>		CLINVAR-H2299657	CLINVAR-H2299657-M01-V01	CLINVAR	1987554.0	False	False	False	False	False	105
HUWE1	ENSG00000086758.11	ENST00000342160.3	chrX	81	-	True	53589062	53589062	C	-	ENST00000342160.3:c.7338+10G>		Non_Coding,I	I_51	DEL	True	2	Class 2: This mutation can be modeled, but the effect may not be consistent.	101nt	4nt	Huwe1	ENSMUSG00000025261.19	ENSMUST00000026292.15	chrX	81	+	DEL	Intron	I_51	150690090.0	150690090.0	G	-	ENSMUST00000026292.15:c.7341+10G>		150690090.0	150690090.0	G	-	ENSMUST00000026292.15:c.7341+10G>		CLINVAR-H2299658	CLINVAR-H2299658-M01-V01	CLINVAR	2103888.0	False	False	False	False	False	105
HUWE1	ENSG00000086758.11	ENST00000342160.3	chrX	81	-	True	53602184	53602186	GAA	-	ENST00000342160.3:c.6031-3_5TTC>		Non_Coding,I	I_42	DEL	True	2	Class 2: This mutation can be modeled, but the effect may not be consistent.	0nt	10nt	Huwe1	ENSMUSG00000025261.19	ENSMUST00000026292.15	chrX	81	+	DEL	Intron	I_42	150680178.0	150680180.0	TTC	-	ENSMUST00000026292.15:c.6031-3_5TTC>		150680178.0	150680180.0	TTC	-	ENSMUST00000026292.15:c.6031-3_5TTC>		CLINVAR-H2299744	CLINVAR-H2299744-M01-V01	CLINVAR	1699765.0	False	False	False	False	False	10
HUWE1	ENSG00000086758.11	ENST00000342160.3	chrX	81	-	True	53610266	53610266	A	-	ENST00000342160.3:c.5520+252T>		Non_Coding,I	I_39	DEL	True	2	Class 2: This mutation can be modeled, but the effect may not be consistent.	0nt	2nt	Huwe1	ENSMUSG00000025261.19	ENSMUST00000026292.15	chrX	81	+	DEL	Intron	I_39	150675365.0	150675365.0	T	-	ENSMUST00000026292.15:c.5520+271T>		150675365.0	150675365.0	T	-	ENSMUST00000026292.15:c.5520+271T>		CLINVAR-H2299806	CLINVAR-H2299806-M01-V01	CLINVAR	1181370.0	False	False	False	False	False	2
HUWE1	ENSG00000086758.11	ENST00000342160.3	chrX	81	-	True	53616791	53616791	G	-	ENST00000342160.3:c.4192-15C>		Non_Coding,I	I_32	DEL	True	2	Class 2: This mutation can be modeled, but the effect may not be consistent.	5nt	2nt	Huwe1	ENSMUSG00000025261.19	ENSMUST00000026292.15	chrX	81	+	DEL	Intron	I_32	150669725.0	150669725.0	C	-	ENSMUST00000026292.15:c.4192-15C>		150669725.0	150669725.0	C	-	ENSMUST00000026292.15:c.4192-15C>		CLINVAR-H2299904	CLINVAR-H2299904-M01-V01	CLINVAR	1898342.0	False	False	False	False	False	7
HUWE1	ENSG00000086758.11	ENST00000342160.3	chrX	81	-	True	53629536	53629536	C	-	ENST00000342160.3:c.2960G>	G987Efs*23	Frame_Shifting	E_25	DEL	True	2	Class 2: This mutation can be modeled, but the effect may not be consistent.	136aa	9aa	Huwe1	ENSMUSG00000025261.19	ENSMUST00000026292.15	chrX	81	+	DEL	Frame_Shifting	E_25	150659892.0	150659892.0	G	-	ENSMUST00000026292.15:c.2960G>	G987Efs*23	150659892.0	150659892.0	G	-	ENSMUST00000026292.15:c.2960G>	G987Efs*23	CLINVAR-H2300006	CLINVAR-H2300006-M01-V01	CLINVAR	1703066.0	False	False	False	False	False	145
HUWE1	ENSG00000086758.11	ENST00000342160.3	chrX	81	-	True	53655416	53655416	A	-	ENST00000342160.3:c.1242+28T>		Non_Coding,I	I_12	DEL	True	2	Class 2: This mutation can be modeled, but the effect may not be consistent.	0nt	2nt	Huwe1	ENSMUSG00000025261.19	ENSMUST00000026292.15	chrX	81	+	DEL	Intron	I_12	150639860.0	150639860.0	T	-	ENSMUST00000026292.15:c.1242+20T>		150639860.0	150639860.0	T	-	ENSMUST00000026292.15:c.1242+20T>		CLINVAR-H2300147	CLINVAR-H2300147-M01-V01	CLINVAR	1264698.0	False	False	False	False	False	2
HUWE1	ENSG00000086758.11	ENST00000342160.3	chrX	81	-	True	53658442	53658442	A	-	ENST00000342160.3:c.694-8T>		Non_Coding,I	I_7	DEL	True	2	Class 2: This mutation can be modeled, but the effect may not be consistent.	0nt	2nt	Huwe1	ENSMUSG00000025261.19	ENSMUST00000026292.15	chrX	81	+	DEL	Intron	I_7	150636512.0	150636512.0	T	-	ENSMUST00000026292.15:c.694-8T>		150636512.0	150636512.0	T	-	ENSMUST00000026292.15:c.694-8T>		CLINVAR-H2300181	CLINVAR-H2300181-M01-V01	CLINVAR	1208636.0	False	False	False	False	False	2
HUWE1	ENSG00000086758.11	ENST00000342160.3	chrX	81	-	True	53658725	53658725	A	-	ENST00000342160.3:c.646-159T>		Non_Coding,I	I_6	DEL	True	2	Class 2: This mutation can be modeled, but the effect may not be consistent.	0nt	2nt	Huwe1	ENSMUSG00000025261.19	ENSMUST00000026292.15	chrX	81	+	DEL	Intron	I_6	150636227.0	150636227.0	T	-	ENSMUST00000026292.15:c.646-168T>		150636227.0	150636227.0	T	-	ENSMUST00000026292.15:c.646-168T>		CLINVAR-H2300191	CLINVAR-H2300191-M01-V01	CLINVAR	1218643.0	False	False	False	False	False	2
HUWE1	ENSG00000086758.11	ENST00000342160.3	chrX	81	-	True	53660977	53660977	T	-	ENST00000342160.3:c.567+211A>		Non_Coding,I	I_5	DEL	True	2	Class 2: This mutation can be modeled, but the effect may not be consistent.	0nt	0nt	Huwe1	ENSMUSG00000025261.19	ENSMUST00000026292.15	chrX	81	+	DEL	Intron	I_5	150633974.0	150633974.0	A	-	ENSMUST00000026292.15:c.567+199A>		150633974.0	150633974.0	A	-	ENSMUST00000026292.15:c.567+199A>		CLINVAR-H2300205	CLINVAR-H2300205-M01-V01	CLINVAR	1211857.0	False	False	False	False	False	0
HUWE1	ENSG00000086758.11	ENST00000342160.3	chrX	81	-	True	53672251	53672251	C	-	ENST00000342160.3:c.504+12G>		Non_Coding,I	I_4	DEL	True	2	Class 2: This mutation can be modeled, but the effect may not be consistent.	2nt	0nt	Huwe1	ENSMUSG00000025261.19	ENSMUST00000026292.15	chrX	81	+	DEL	Intron	I_4	150626164.0	150626164.0	G	-	ENSMUST00000026292.15:c.504+13G>		150626164.0	150626164.0	G	-	ENSMUST00000026292.15:c.504+13G>		CLINVAR-H2300212	CLINVAR-H2300212-M01-V01	CLINVAR	1960383.0	False	False	False	False	False	2
HUWE1	ENSG00000086758.11	ENST00000342160.3	chrX	81	-	True	53672294	53672294	G	-	ENST00000342160.3:c.473C>	P158Rfs*3	Frame_Shifting	E_4	DEL	True	2	Class 2: This mutation can be modeled, but the effect may not be consistent.	71aa	28aa	Huwe1	ENSMUSG00000025261.19	ENSMUST00000026292.15	chrX	81	+	DEL	Frame_Shifting	E_4	150626120.0	150626120.0	C	-	ENSMUST00000026292.15:c.473C>	P158Rfs*3	150626120.0	150626120.0	C	-	ENSMUST00000026292.15:c.473C>	P158Rfs*3	CLINVAR-H2300219	CLINVAR-H2300219-M01-V01	CLINVAR	453037.0	False	False	False	False	False	99
HUWE1	ENSG00000086758.11	ENST00000342160.3	chrX	81	-	True	53672691	53672691	T	-	ENST00000342160.3:c.352-276A>		Non_Coding,I	I_3	DEL	True	2	Class 2: This mutation can be modeled, but the effect may not be consistent.	2nt	0nt	Huwe1	ENSMUSG00000025261.19	ENSMUST00000026292.15	chrX	81	+	DEL	Intron	I_3	150625716.0	150625716.0	A	-	ENSMUST00000026292.15:c.352-283A>		150625716.0	150625716.0	A	-	ENSMUST00000026292.15:c.352-283A>		CLINVAR-H2300233	CLINVAR-H2300233-M01-V01	CLINVAR	1288109.0	False	False	False	False	False	2
HUWE1	ENSG00000086758.11	ENST00000342160.3	chrX	81	-	True	53672693	53672693	T	-	ENST00000342160.3:c.352-278A>		Non_Coding,I	I_3	DEL	True	2	Class 2: This mutation can be modeled, but the effect may not be consistent.	0nt	2nt	Huwe1	ENSMUSG00000025261.19	ENSMUST00000026292.15	chrX	81	+	DEL	Intron	I_3	150625714.0	150625714.0	A	-	ENSMUST00000026292.15:c.352-285A>		150625714.0	150625714.0	A	-	ENSMUST00000026292.15:c.352-285A>		CLINVAR-H2300235	CLINVAR-H2300235-M01-V01	CLINVAR	1258267.0	False	False	False	False	False	2
HUWE1	ENSG00000086758.11	ENST00000342160.3	chrX	81	-	True	53560380	53560382	AAG	-	ENST00000342160.3:c.13023-8_10CTT>		Non_Coding,I	I_80	DEL	False	4	Class 4: Mutated sequences are not identical.	0aa	0aa	Huwe1	ENSMUSG00000025261.19	ENSMUST00000026292.15	chrX	81	+																CLINVAR-H2299158		CLINVAR	1949265.0	False	False	False	False	False	0
HUWE1	ENSG00000086758.11	ENST00000342160.3	chrX	81	-	True	53565659	53565660	AC	-	ENST00000342160.3:c.11878+136_137GT>		Non_Coding,I	I_73	DEL	False	4	Class 4: Mutated sequences are not identical.	0aa	0aa	Huwe1	ENSMUSG00000025261.19	ENSMUST00000026292.15	chrX	81	+																CLINVAR-H2299287		CLINVAR	1223256.0	False	False	False	False	False	0
HUWE1	ENSG00000086758.11	ENST00000342160.3	chrX	81	-	True	53565684	53565687	CACT	-	ENST00000342160.3:c.11878+109_112AGTG>		Non_Coding,I	I_73	DEL	False	4	Class 4: Mutated sequences are not identical.	0aa	0aa	Huwe1	ENSMUSG00000025261.19	ENSMUST00000026292.15	chrX	81	+																CLINVAR-H2299292		CLINVAR	1218582.0	False	False	False	False	False	0
HUWE1	ENSG00000086758.11	ENST00000342160.3	chrX	81	-	True	53565686	53565689	CTCT	-	ENST00000342160.3:c.11878+107_110AGAG>		Non_Coding,I	I_73	DEL	False	4	Class 4: Mutated sequences are not identical.	0aa	0aa	Huwe1	ENSMUSG00000025261.19	ENSMUST00000026292.15	chrX	81	+																CLINVAR-H2299298		CLINVAR	1181880.0	False	False	False	False	False	0
HUWE1	ENSG00000086758.11	ENST00000342160.3	chrX	81	-	True	53565714	53565714	C	-	ENST00000342160.3:c.11878+82G>		Non_Coding,I	I_73	DEL	False	4	Class 4: Mutated sequences are not identical.	0aa	0aa	Huwe1	ENSMUSG00000025261.19	ENSMUST00000026292.15	chrX	81	+																CLINVAR-H2299301		CLINVAR	1208537.0	False	False	False	False	False	0
HUWE1	ENSG00000086758.11	ENST00000342160.3	chrX	81	-	True	53574779	53574811	GGCAGTGGTGGTGGTGGTAGATGTGGTTGAGGT	-	ENST00000342160.3:c.10459_10491ACCTCAACCACATCTACCACCACCACCACTGCC>	T3487_A3497del	In_Frame	E_65	DEL	False	4	Class 4: Mutated sequences are not identical.	0aa	0aa	Huwe1	ENSMUSG00000025261.19	ENSMUST00000026292.15	chrX	81	+																CLINVAR-H2299422		CLINVAR	1706175.0	False	False	False	False	False	0
HUWE1	ENSG00000086758.11	ENST00000342160.3	chrX	81	-	True	53574801	53574809	GTGGTTGAG	-	ENST00000342160.3:c.10461_10469CTCAACCAC>	S3488_T3490del	In_Frame	E_65	DEL	False	4	Class 4: Mutated sequences are not identical.	0aa	0aa	Huwe1	ENSMUSG00000025261.19	ENSMUST00000026292.15	chrX	81	+																CLINVAR-H2299426		CLINVAR	2228170.0	False	False	False	False	False	0
HUWE1	ENSG00000086758.11	ENST00000342160.3	chrX	81	-	True	53575837	53575845	TAGCCTGCT	-	ENST00000342160.3:c.10035+75_83AGCAGGCTA>		Non_Coding,I	I_64	DEL	False	4	Class 4: Mutated sequences are not identical.	0aa	0aa	Huwe1	ENSMUSG00000025261.19	ENSMUST00000026292.15	chrX	81	+																CLINVAR-H2299453		CLINVAR	1208955.0	False	False	False	False	False	0
HUWE1	ENSG00000086758.11	ENST00000342160.3	chrX	81	-	True	53579695	53579718	GCTCTGGGCTGCTCAGAACTGCCA	-	ENST00000342160.3:c.8631_8654TGGCAGTTCTGAGCAGCCCAGAGC>	G2878_A2885del	In_Frame	E_59	DEL	False	4	Class 4: Mutated sequences are not identical.	0aa	0aa	Huwe1	ENSMUSG00000025261.19	ENSMUST00000026292.15	chrX	81	+																CLINVAR-H2299552		CLINVAR	2262206.0	False	False	False	False	False	0
HUWE1	ENSG00000086758.11	ENST00000342160.3	chrX	81	-	True	53586994	53586995	AT	-	ENST00000342160.3:c.7736+154_155AT>		Non_Coding,I	I_53	DEL	False	4	Class 4: Mutated sequences are not identical.	0aa	0aa	Huwe1	ENSMUSG00000025261.19	ENSMUST00000026292.15	chrX	81	+																CLINVAR-H2299628		CLINVAR	1253950.0	False	False	False	False	False	0
HUWE1	ENSG00000086758.11	ENST00000342160.3	chrX	81	-	True	53600913	53600944	CTGGAGTTGAAGCTGTTGAGAAAAGTCAAACA	-	ENST00000342160.3:c.6098-11_20TGTTTGACTTTTCTCAACAGCTTCAACTCCAG>		Non_Coding,I,E	I_43	DEL	False	4	Class 4: Mutated sequences are not identical.	0aa	0aa	Huwe1	ENSMUSG00000025261.19	ENSMUST00000026292.15	chrX	81	+																CLINVAR-H2299734		CLINVAR	807431.0	False	False	False	False	False	0
HUWE1	ENSG00000086758.11	ENST00000342160.3	chrX	81	-	True	53602760	53602760	G	-	ENST00000342160.3:c.5885-12C>		Non_Coding,I	I_41	DEL	False	4	Class 4: Mutated sequences are not identical.	0aa	0aa	Huwe1	ENSMUSG00000025261.19	ENSMUST00000026292.15	chrX	81	+																CLINVAR-H2299764		CLINVAR	1943419.0	False	False	False	False	False	0
HUWE1	ENSG00000086758.11	ENST00000342160.3	chrX	81	-	True	53608095	53608100	TTTTAT	-	ENST00000342160.3:c.5521-109_114ATAAAA>		Non_Coding,I	I_39	DEL	False	4	Class 4: Mutated sequences are not identical.	0aa	0aa	Huwe1	ENSMUSG00000025261.19	ENSMUST00000026292.15	chrX	81	+																CLINVAR-H2299805		CLINVAR	1216044.0	False	False	False	False	False	0
HUWE1	ENSG00000086758.11	ENST00000342160.3	chrX	81	-	True	53618084	53618087	TACA	-	ENST00000342160.3:c.3973-2_5TGTA>	X1324_splice	Splice_Site	I_30	DEL	False	4	Class 4: Mutated sequences are not identical.	0aa	0aa	Huwe1	ENSMUSG00000025261.19	ENSMUST00000026292.15	chrX	81	+																CLINVAR-H2299929		CLINVAR	1201422.0	False	False	False	False	False	0
HUWE1	ENSG00000086758.11	ENST00000342160.3	chrX	81	-	True	53641487	53641488	AC	-	ENST00000342160.3:c.2261+7_8GT>		Non_Coding,I	I_20	DEL	False	4	Class 4: Mutated sequences are not identical.	0aa	0aa	Huwe1	ENSMUSG00000025261.19	ENSMUST00000026292.15	chrX	81	+																CLINVAR-H2300061		CLINVAR	2660629.0	False	False	False	False	False	0
HUWE1	ENSG00000086758.11	ENST00000342160.3	chrX	81	-	True	53654680	53654682	ATA	-	ENST00000342160.3:c.1383+8_10TAT>		Non_Coding,I	I_13	DEL	False	4	Class 4: Mutated sequences are not identical.	0aa	0aa	Huwe1	ENSMUSG00000025261.19	ENSMUST00000026292.15	chrX	81	+																CLINVAR-H2300137		CLINVAR	745276.0	False	False	False	False	False	0
HUWE1	ENSG00000086758.11	ENST00000342160.3	chrX	81	-	True	53655416	53655417	AA	-	ENST00000342160.3:c.1242+27_28TT>		Non_Coding,I	I_12	DEL	False	4	Class 4: Mutated sequences are not identical.	0aa	0aa	Huwe1	ENSMUSG00000025261.19	ENSMUST00000026292.15	chrX	81	+																CLINVAR-H2300148		CLINVAR	1262838.0	False	False	False	False	False	0
HUWE1	ENSG00000086758.11	ENST00000342160.3	chrX	81	-	True	53659531	53659531	C	-	ENST00000342160.3:c.568-15G>		Non_Coding,I	I_5	DEL	False	4	Class 4: Mutated sequences are not identical.	0aa	0aa	Huwe1	ENSMUSG00000025261.19	ENSMUST00000026292.15	chrX	81	+																CLINVAR-H2300202		CLINVAR	1900175.0	False	False	False	False	False	0
HUWE1	ENSG00000086758.11	ENST00000342160.3	chrX	81	-	True	53675806	53675809	CATT	-	ENST00000342160.3:c.46-553_556AATG>		Non_Coding,I	I_1	DEL	False	4	Class 4: Mutated sequences are not identical.	0aa	0aa	Huwe1	ENSMUSG00000025261.19	ENSMUST00000026292.15	chrX	81	+																CLINVAR-H2300270		CLINVAR	2660637.0	False	False	False	False	False	0
HUWE1	ENSG00000086758.11	ENST00000342160.3	chrX	81	-	True	53596782	53596783	GC	CA	ENST00000342160.3:c.6317_6318GC>TG	C2106L	Missense	E_45	DNP	True	0	Class 0: This mutation can be originally modeled.	46aa	182aa	Huwe1	ENSMUSG00000025261.19	ENSMUST00000026292.15	chrX	81	+	DNP	Missense	E_45	150683901.0	150683902.0	GC	TG	ENSMUST00000026292.15:c.6320_6321GC>TG	C2107L	150683901.0	150683902.0	GC	TG	ENSMUST00000026292.15:c.6320_6321GC>TG	C2107L	CLINVAR-H2299715	CLINVAR-H2299715-M01-V01	CLINVAR	2432680.0	False	False	False	False	False	228
HUWE1	ENSG00000086758.11	ENST00000342160.3	chrX	81	-	True	53581633	53581634	-	ACA	ENST00000342160.3:c.8454_8455>TGT	A2818_E2819insC	In_Frame	E_58	INS	True	0	Class 0: This mutation can be originally modeled.	11aa	55aa	Huwe1	ENSMUSG00000025261.19	ENSMUST00000026292.15	chrX	81	+	INS	In_Frame	E_58	150697389.0	150697390.0	-	TGT	ENSMUST00000026292.15:c.8457_8458>TGT	A2819_E2820insC	150697389.0	150697390.0	-	TGT	ENSMUST00000026292.15:c.8457_8458>TGT	A2819_E2820insC	CLINVAR-H2299572	CLINVAR-H2299572-M01-V01	CLINVAR	2660620.0	False	False	False	False	False	66
HUWE1	ENSG00000086758.11	ENST00000342160.3	chrX	81	-	True	53589090	53589091	-	TCC	ENST00000342160.3:c.7319_7320>GGA	E2440_D2441insE	In_Frame	E_51	INS	True	0	Class 0: This mutation can be originally modeled.	150aa	232aa	Huwe1	ENSMUSG00000025261.19	ENSMUST00000026292.15	chrX	81	+	INS	In_Frame	E_51	150690061.0	150690062.0	-	GGA	ENSMUST00000026292.15:c.7322_7323>GGA	E2441_D2442insE	150690061.0	150690062.0	-	GGA	ENSMUST00000026292.15:c.7322_7323>GGA	E2441_D2442insE	CLINVAR-H2299662	CLINVAR-H2299662-M01-V01	CLINVAR	1217533.0	False	False	False	False	False	382
HUWE1	ENSG00000086758.11	ENST00000342160.3	chrX	81	-	True	53566281	53566282	-	A	ENST00000342160.3:c.11632+336_337>T		Non_Coding,I	I_72	INS	True	2	Class 2: This mutation can be modeled, but the effect may not be consistent.	0nt	2nt	Huwe1	ENSMUSG00000025261.19	ENSMUST00000026292.15	chrX	81	+	INS	Intron	I_72	150711093.0	150711094.0	-	T	ENSMUST00000026292.15:c.11645-55_56>T		150711093.0	150711094.0	-	T	ENSMUST00000026292.15:c.11645-55_56>T		CLINVAR-H2299319	CLINVAR-H2299319-M01-V01	CLINVAR	1248171.0	False	False	False	False	False	2
HUWE1	ENSG00000086758.11	ENST00000342160.3	chrX	81	-	True	53592216	53592217	-	TTT	ENST00000342160.3:c.6708-16_17>AAA		Non_Coding,I	I_46	INS	True	2	Class 2: This mutation can be modeled, but the effect may not be consistent.	1nt	3nt	Huwe1	ENSMUSG00000025261.19	ENSMUST00000026292.15	chrX	81	+	INS	Intron	I_46	150686808.0	150686809.0	-	AAA	ENSMUST00000026292.15:c.6711-16_17>AAA		150686808.0	150686809.0	-	AAA	ENSMUST00000026292.15:c.6711-16_17>AAA		CLINVAR-H2299688	CLINVAR-H2299688-M01-V01	CLINVAR	2024828.0	False	False	False	False	False	4
HUWE1	ENSG00000086758.11	ENST00000342160.3	chrX	81	-	True	53630306	53630307	-	AGAGAGAGAGCCATTCTCTTACCTGTTTGGGGT	ENST00000342160.3:c.2876+22_23>ACCCCAAACAGGTAAGAGAATGGCTCTCTCTCT		Non_Coding,I	I_24	INS	True	2	Class 2: This mutation can be modeled, but the effect may not be consistent.	3nt	1nt	Huwe1	ENSMUSG00000025261.19	ENSMUST00000026292.15	chrX	81	+	INS	Intron	I_24	150659446.0	150659447.0	-	ACCCCAAACAGGTAAGAGAATGGCTCTCTCTCT	ENSMUST00000026292.15:c.2876+22_23>ACCCCAAACAGGTAAGAGAATGGCTCTCTCTCT		150659446.0	150659447.0	-	ACCCCAAACAGGTAAGAGAATGGCTCTCTCTCT	ENSMUST00000026292.15:c.2876+22_23>ACCCCAAACAGGTAAGAGAATGGCTCTCTCTCT		CLINVAR-H2300016	CLINVAR-H2300016-M01-V01	CLINVAR	452130.0	False	False	False	False	False	4
HUWE1	ENSG00000086758.11	ENST00000342160.3	chrX	81	-	True	53655415	53655416	-	A	ENST00000342160.3:c.1242+28_29>T		Non_Coding,I	I_12	INS	True	2	Class 2: This mutation can be modeled, but the effect may not be consistent.	0nt	1nt	Huwe1	ENSMUSG00000025261.19	ENSMUST00000026292.15	chrX	81	+	INS	Intron	I_12	150639860.0	150639861.0	-	T	ENSMUST00000026292.15:c.1242+20_21>T		150639860.0	150639861.0	-	T	ENSMUST00000026292.15:c.1242+20_21>T		CLINVAR-H2300146	CLINVAR-H2300146-M01-V01	CLINVAR	1286581.0	False	False	False	False	False	1
HUWE1	ENSG00000086758.11	ENST00000342160.3	chrX	81	-	True	53658441	53658442	-	A	ENST00000342160.3:c.694-7_8>T		Non_Coding,I	I_7	INS	True	2	Class 2: This mutation can be modeled, but the effect may not be consistent.	0nt	1nt	Huwe1	ENSMUSG00000025261.19	ENSMUST00000026292.15	chrX	81	+	INS	Intron	I_7	150636512.0	150636513.0	-	T	ENSMUST00000026292.15:c.694-7_8>T		150636512.0	150636513.0	-	T	ENSMUST00000026292.15:c.694-7_8>T		CLINVAR-H2300180	CLINVAR-H2300180-M01-V01	CLINVAR	785701.0	False	False	False	False	False	1
HUWE1	ENSG00000086758.11	ENST00000342160.3	chrX	81	-	True	53659524	53659525	-	A	ENST00000342160.3:c.568-8_9>T		Non_Coding,I	I_5	INS	True	2	Class 2: This mutation can be modeled, but the effect may not be consistent.	2nt	27nt	Huwe1	ENSMUSG00000025261.19	ENSMUST00000026292.15	chrX	81	+	INS	Intron	I_5	150635462.0	150635463.0	-	T	ENSMUST00000026292.15:c.568-8_9>T		150635462.0	150635463.0	-	T	ENSMUST00000026292.15:c.568-8_9>T		CLINVAR-H2300201	CLINVAR-H2300201-M01-V01	CLINVAR	712669.0	False	False	False	False	False	29
HUWE1	ENSG00000086758.11	ENST00000342160.3	chrX	81	-	True	53675466	53675467	-	A	ENST00000342160.3:c.46-213_214>T		Non_Coding,I	I_1	INS	True	2	Class 2: This mutation can be modeled, but the effect may not be consistent.	2nt	1nt	Huwe1	ENSMUSG00000025261.19	ENSMUST00000026292.15	chrX	81	+	INS	Intron	I_1	150622863.0	150622864.0	-	T	ENSMUST00000026292.15:c.46-188_189>T		150622863.0	150622864.0	-	T	ENSMUST00000026292.15:c.46-188_189>T		CLINVAR-H2300262	CLINVAR-H2300262-M01-V01	CLINVAR	1234321.0	False	False	False	False	False	3
HUWE1	ENSG00000086758.11	ENST00000342160.3	chrX	81	-	True	53562883	53562884	-	T	ENST00000342160.3:c.12531+224_225>A		Non_Coding,I	I_77	INS	False	4	Class 4: Mutated sequences are not identical.	0aa	0aa	Huwe1	ENSMUSG00000025261.19	ENSMUST00000026292.15	chrX	81	+																CLINVAR-H2299232		CLINVAR	1297868.0	False	False	False	False	False	0
HUWE1	ENSG00000086758.11	ENST00000342160.3	chrX	81	-	True	53562883	53562884	-	TT	ENST00000342160.3:c.12531+224_225>AA		Non_Coding,I	I_77	INS	False	4	Class 4: Mutated sequences are not identical.	0aa	0aa	Huwe1	ENSMUSG00000025261.19	ENSMUST00000026292.15	chrX	81	+																CLINVAR-H2299233		CLINVAR	1268194.0	False	False	False	False	False	0
HUWE1	ENSG00000086758.11	ENST00000342160.3	chrX	81	-	True	53565658	53565659	-	AC	ENST00000342160.3:c.11878+137_138>GT		Non_Coding,I	I_73	INS	False	4	Class 4: Mutated sequences are not identical.	0aa	0aa	Huwe1	ENSMUSG00000025261.19	ENSMUST00000026292.15	chrX	81	+																CLINVAR-H2299286		CLINVAR	1188135.0	False	False	False	False	False	0
HUWE1	ENSG00000086758.11	ENST00000342160.3	chrX	81	-	True	53565683	53565684	-	CT	ENST00000342160.3:c.11878+112_113>AG		Non_Coding,I	I_73	INS	False	4	Class 4: Mutated sequences are not identical.	0aa	0aa	Huwe1	ENSMUSG00000025261.19	ENSMUST00000026292.15	chrX	81	+																CLINVAR-H2299289		CLINVAR	1286565.0	False	False	False	False	False	0
HUWE1	ENSG00000086758.11	ENST00000342160.3	chrX	81	-	True	53565683	53565684	-	CTCT	ENST00000342160.3:c.11878+112_113>AGAG		Non_Coding,I	I_73	INS	False	4	Class 4: Mutated sequences are not identical.	0aa	0aa	Huwe1	ENSMUSG00000025261.19	ENSMUST00000026292.15	chrX	81	+																CLINVAR-H2299290		CLINVAR	1287062.0	False	False	False	False	False	0
HUWE1	ENSG00000086758.11	ENST00000342160.3	chrX	81	-	True	53565683	53565684	-	CTCTCT	ENST00000342160.3:c.11878+112_113>AGAGAG		Non_Coding,I	I_73	INS	False	4	Class 4: Mutated sequences are not identical.	0aa	0aa	Huwe1	ENSMUSG00000025261.19	ENSMUST00000026292.15	chrX	81	+																CLINVAR-H2299291		CLINVAR	1211393.0	False	False	False	False	False	0
HUWE1	ENSG00000086758.11	ENST00000342160.3	chrX	81	-	True	53565685	53565686	-	CACT	ENST00000342160.3:c.11878+110_111>AGTG		Non_Coding,I	I_73	INS	False	4	Class 4: Mutated sequences are not identical.	0aa	0aa	Huwe1	ENSMUSG00000025261.19	ENSMUST00000026292.15	chrX	81	+																CLINVAR-H2299293		CLINVAR	1213679.0	False	False	False	False	False	0
HUWE1	ENSG00000086758.11	ENST00000342160.3	chrX	81	-	True	53565685	53565686	-	CT	ENST00000342160.3:c.11878+110_111>AG		Non_Coding,I	I_73	INS	False	4	Class 4: Mutated sequences are not identical.	0aa	0aa	Huwe1	ENSMUSG00000025261.19	ENSMUST00000026292.15	chrX	81	+																CLINVAR-H2299294		CLINVAR	1208384.0	False	False	False	False	False	0
HUWE1	ENSG00000086758.11	ENST00000342160.3	chrX	81	-	True	53565685	53565686	-	CTCT	ENST00000342160.3:c.11878+110_111>AGAG		Non_Coding,I	I_73	INS	False	4	Class 4: Mutated sequences are not identical.	0aa	0aa	Huwe1	ENSMUSG00000025261.19	ENSMUST00000026292.15	chrX	81	+																CLINVAR-H2299295		CLINVAR	1297869.0	False	False	False	False	False	0
HUWE1	ENSG00000086758.11	ENST00000342160.3	chrX	81	-	True	53565685	53565686	-	CTCTCT	ENST00000342160.3:c.11878+110_111>AGAGAG		Non_Coding,I	I_73	INS	False	4	Class 4: Mutated sequences are not identical.	0aa	0aa	Huwe1	ENSMUSG00000025261.19	ENSMUST00000026292.15	chrX	81	+																CLINVAR-H2299296		CLINVAR	1267791.0	False	False	False	False	False	0
HUWE1	ENSG00000086758.11	ENST00000342160.3	chrX	81	-	True	53613441	53613442	-	T	ENST00000342160.3:c.4824+8_9>A		Non_Coding,I	I_36	INS	False	4	Class 4: Mutated sequences are not identical.	0aa	0aa	Huwe1	ENSMUSG00000025261.19	ENSMUST00000026292.15	chrX	81	+																CLINVAR-H2299859		CLINVAR	2417889.0	False	False	False	False	False	0
HUWE1	ENSG00000086758.11	ENST00000342160.3	chrX	81	-	True	53615030	53615031	-	T	ENST00000342160.3:c.4614+311_312>A		Non_Coding,I	I_34	INS	False	4	Class 4: Mutated sequences are not identical.	0aa	0aa	Huwe1	ENSMUSG00000025261.19	ENSMUST00000026292.15	chrX	81	+																CLINVAR-H2299870		CLINVAR	1189815.0	False	False	False	False	False	0
HUWE1	ENSG00000086758.11	ENST00000342160.3	chrX	81	-	True	53629670	53629671	-	T	ENST00000342160.3:c.2877-51_52>A		Non_Coding,I	I_24	INS	False	4	Class 4: Mutated sequences are not identical.	0aa	0aa	Huwe1	ENSMUSG00000025261.19	ENSMUST00000026292.15	chrX	81	+																CLINVAR-H2300011		CLINVAR	1203393.0	False	False	False	False	False	0
HUWE1	ENSG00000086758.11	ENST00000342160.3	chrX	81	-	True	53629804	53629805	-	T	ENST00000342160.3:c.2877-185_186>A		Non_Coding,I	I_24	INS	False	4	Class 4: Mutated sequences are not identical.	0aa	0aa	Huwe1	ENSMUSG00000025261.19	ENSMUST00000026292.15	chrX	81	+																CLINVAR-H2300012		CLINVAR	1195493.0	False	False	False	False	False	0
HUWE1	ENSG00000086758.11	ENST00000342160.3	chrX	81	-	True	53630516	53630517	-	A	ENST00000342160.3:c.2743-54_55>T		Non_Coding,I	I_23	INS	False	4	Class 4: Mutated sequences are not identical.	0aa	0aa	Huwe1	ENSMUSG00000025261.19	ENSMUST00000026292.15	chrX	81	+																CLINVAR-H2300027		CLINVAR	1206523.0	False	False	False	False	False	0
HUWE1	ENSG00000086758.11	ENST00000342160.3	chrX	81	-	True	53643041	53643042	-	T	ENST00000342160.3:c.1958-245_246>A		Non_Coding,I	I_18	INS	False	4	Class 4: Mutated sequences are not identical.	0aa	0aa	Huwe1	ENSMUSG00000025261.19	ENSMUST00000026292.15	chrX	81	+																CLINVAR-H2300087		CLINVAR	1231659.0	False	False	False	False	False	0
HUWE1	ENSG00000086758.11	ENST00000342160.3	chrX	81	-	True	53644409	53644410	-	A	ENST00000342160.3:c.1673-2_3>T	X557_splice	Splice_Site	I_16	INS	False	4	Class 4: Mutated sequences are not identical.	0aa	0aa	Huwe1	ENSMUSG00000025261.19	ENSMUST00000026292.15	chrX	81	+																CLINVAR-H2300109		CLINVAR	2119254.0	False	False	False	False	False	0
HUWE1	ENSG00000086758.11	ENST00000342160.3	chrX	81	-	True	53675486	53675487	-	AC	ENST00000342160.3:c.46-233_234>GT		Non_Coding,I	I_1	INS	False	4	Class 4: Mutated sequences are not identical.	0aa	0aa	Huwe1	ENSMUSG00000025261.19	ENSMUST00000026292.15	chrX	81	+																CLINVAR-H2300266		CLINVAR	1290082.0	False	False	False	False	False	0
HUWE1	ENSG00000086758.11	ENST00000342160.3	chrX	81	-	True	53675487	53675488	-	C	ENST00000342160.3:c.46-234_235>G		Non_Coding,I	I_1	INS	False	4	Class 4: Mutated sequences are not identical.	0aa	0aa	Huwe1	ENSMUSG00000025261.19	ENSMUST00000026292.15	chrX	81	+																CLINVAR-H2300267		CLINVAR	1237424.0	False	False	False	False	False	0
HUWE1	ENSG00000086758.11	ENST00000342160.3	chrX	81	-	True	53560325	53560325	C	T	ENST00000342160.3:c.13070G>A	R4357H	Missense	E_81	SNP	True	0	Class 0: This mutation can be originally modeled.	516aa	18aa	Huwe1	ENSMUSG00000025261.19	ENSMUST00000026292.15	chrX	81	+	SNP	Missense	E_81	150717324.0	150717324.0	G	A	ENSMUST00000026292.15:c.13082G>A	R4361H	150717324.0	150717324.0	G	A	ENSMUST00000026292.15:c.13082G>A	R4361H	CLINVAR-H2299156	CLINVAR-H2299156-M01-V01	CLINVAR	870389.0	False	False	False	False	False	534
HUWE1	ENSG00000086758.11	ENST00000342160.3	chrX	81	-	True	53560326	53560326	G	A	ENST00000342160.3:c.13069C>T	R4357C	Missense	E_81	SNP	True	0	Class 0: This mutation can be originally modeled.	516aa	18aa	Huwe1	ENSMUSG00000025261.19	ENSMUST00000026292.15	chrX	81	+	SNP	Missense	E_81	150717323.0	150717323.0	C	T	ENSMUST00000026292.15:c.13081C>T	R4361C	150717323.0	150717323.0	C	T	ENSMUST00000026292.15:c.13081C>T	R4361C	CLINVAR-H2299157	CLINVAR-H2299157-M01-V01	CLINVAR	1195142.0	False	False	False	False	False	534
HUWE1	ENSG00000086758.11	ENST00000342160.3	chrX	81	-	True	53560989	53560989	C	T	ENST00000342160.3:c.13001G>A	R4334H	Missense	E_80	SNP	True	0	Class 0: This mutation can be originally modeled.	493aa	41aa	Huwe1	ENSMUSG00000025261.19	ENSMUST00000026292.15	chrX	81	+	SNP	Missense	E_80	150716105.0	150716105.0	G	A	ENSMUST00000026292.15:c.13013G>A	R4338H	150716105.0	150716105.0	G	A	ENSMUST00000026292.15:c.13013G>A	R4338H	CLINVAR-H2299163	CLINVAR-H2299163-M01-V01	CLINVAR	2504944.0	False	False	False	False	False	534
HUWE1	ENSG00000086758.11	ENST00000342160.3	chrX	81	-	True	53560994	53560994	T	G	ENST00000342160.3:c.12996A>C	T4332delinsT	Silent	E_80	SNP	True	0	Class 0: This mutation can be originally modeled.	491aa	43aa	Huwe1	ENSMUSG00000025261.19	ENSMUST00000026292.15	chrX	81	+	SNP	Silent	E_80	150716100.0	150716100.0	A	C	ENSMUST00000026292.15:c.13008A>C	T4336delinsT	150716100.0	150716100.0	A	C	ENSMUST00000026292.15:c.13008A>C	T4336delinsT	CLINVAR-H2299164	CLINVAR-H2299164-M01-V01	CLINVAR	740714.0	False	False	False	False	False	534
HUWE1	ENSG00000086758.11	ENST00000342160.3	chrX	81	-	True	53560998	53560998	G	A	ENST00000342160.3:c.12992C>T	S4331F	Missense	E_80	SNP	True	0	Class 0: This mutation can be originally modeled.	490aa	44aa	Huwe1	ENSMUSG00000025261.19	ENSMUST00000026292.15	chrX	81	+	SNP	Missense	E_80	150716096.0	150716096.0	C	T	ENSMUST00000026292.15:c.13004C>T	S4335F	150716096.0	150716096.0	C	T	ENSMUST00000026292.15:c.13004C>T	S4335F	CLINVAR-H2299165	CLINVAR-H2299165-M01-V01	CLINVAR	1300597.0	False	False	False	False	False	534
HUWE1	ENSG00000086758.11	ENST00000342160.3	chrX	81	-	True	53561000	53561000	C	G	ENST00000342160.3:c.12990G>C	R4330S	Missense	E_80	SNP	True	0	Class 0: This mutation can be originally modeled.	489aa	45aa	Huwe1	ENSMUSG00000025261.19	ENSMUST00000026292.15	chrX	81	+	SNP	Missense	E_80	150716094.0	150716094.0	A	C	ENSMUST00000026292.15:c.13002A>C	R4334S	150716094.0	150716094.0	A	C	ENSMUST00000026292.15:c.13002A>C	R4334S	CLINVAR-H2299166	CLINVAR-H2299166-M01-V01	CLINVAR	383741.0	False	False	False	False	False	534
HUWE1	ENSG00000086758.11	ENST00000342160.3	chrX	81	-	True	53561010	53561010	C	T	ENST00000342160.3:c.12980G>A	R4327Q	Missense	E_80	SNP	True	0	Class 0: This mutation can be originally modeled.	486aa	48aa	Huwe1	ENSMUSG00000025261.19	ENSMUST00000026292.15	chrX	81	+	SNP	Missense	E_80	150716084.0	150716084.0	G	A	ENSMUST00000026292.15:c.12992G>A	R4331Q	150716084.0	150716084.0	G	A	ENSMUST00000026292.15:c.12992G>A	R4331Q	CLINVAR-H2299167	CLINVAR-H2299167-M01-V01	CLINVAR	1077131.0	False	False	False	False	False	534
HUWE1	ENSG00000086758.11	ENST00000342160.3	chrX	81	-	True	53561032	53561032	T	A	ENST00000342160.3:c.12958A>T	I4320F	Missense	E_80	SNP	True	0	Class 0: This mutation can be originally modeled.	479aa	55aa	Huwe1	ENSMUSG00000025261.19	ENSMUST00000026292.15	chrX	81	+	SNP	Missense	E_80	150716062.0	150716062.0	A	T	ENSMUST00000026292.15:c.12970A>T	I4324F	150716062.0	150716062.0	A	T	ENSMUST00000026292.15:c.12970A>T	I4324F	CLINVAR-H2299168	CLINVAR-H2299168-M01-V01	CLINVAR	1040586.0	False	False	False	False	False	534
HUWE1	ENSG00000086758.11	ENST00000342160.3	chrX	81	-	True	53561039	53561039	C	G	ENST00000342160.3:c.12951G>C	M4317I	Missense	E_80	SNP	True	0	Class 0: This mutation can be originally modeled.	476aa	58aa	Huwe1	ENSMUSG00000025261.19	ENSMUST00000026292.15	chrX	81	+	SNP	Missense	E_80	150716055.0	150716055.0	G	C	ENSMUST00000026292.15:c.12963G>C	M4321I	150716055.0	150716055.0	G	C	ENSMUST00000026292.15:c.12963G>C	M4321I	CLINVAR-H2299169	CLINVAR-H2299169-M01-V01	CLINVAR	1306976.0	False	False	False	False	False	534
HUWE1	ENSG00000086758.11	ENST00000342160.3	chrX	81	-	True	53561042	53561042	G	A	ENST00000342160.3:c.12948C>T	G4316delinsG	Silent	E_80	SNP	True	0	Class 0: This mutation can be originally modeled.	475aa	59aa	Huwe1	ENSMUSG00000025261.19	ENSMUST00000026292.15	chrX	81	+	SNP	Silent	E_80	150716052.0	150716052.0	T	T	ENSMUST00000026292.15:c.12960T>T	G4320delinsG	150716052.0	150716052.0	T	T	ENSMUST00000026292.15:c.12960T>T	G4320delinsG	CLINVAR-H2299170	CLINVAR-H2299170-M01-V01	CLINVAR	1309889.0	False	False	False	False	False	534
HUWE1	ENSG00000086758.11	ENST00000342160.3	chrX	81	-	True	53561044	53561044	C	G	ENST00000342160.3:c.12946G>C	G4316R	Missense	E_80	SNP	True	0	Class 0: This mutation can be originally modeled.	475aa	59aa	Huwe1	ENSMUSG00000025261.19	ENSMUST00000026292.15	chrX	81	+	SNP	Missense	E_80	150716050.0	150716050.0	G	C	ENSMUST00000026292.15:c.12958G>C	G4320R	150716050.0	150716050.0	G	C	ENSMUST00000026292.15:c.12958G>C	G4320R	CLINVAR-H2299171	CLINVAR-H2299171-M01-V01	CLINVAR	2136294.0	False	False	False	False	False	534
HUWE1	ENSG00000086758.11	ENST00000342160.3	chrX	81	-	True	53561047	53561047	C	T	ENST00000342160.3:c.12943G>A	E4315K	Missense	E_80	SNP	True	0	Class 0: This mutation can be originally modeled.	474aa	60aa	Huwe1	ENSMUSG00000025261.19	ENSMUST00000026292.15	chrX	81	+	SNP	Missense	E_80	150716047.0	150716047.0	G	A	ENSMUST00000026292.15:c.12955G>A	E4319K	150716047.0	150716047.0	G	A	ENSMUST00000026292.15:c.12955G>A	E4319K	CLINVAR-H2299172	CLINVAR-H2299172-M01-V01	CLINVAR	2446567.0	False	False	False	False	False	534
HUWE1	ENSG00000086758.11	ENST00000342160.3	chrX	81	-	True	53561062	53561062	C	G	ENST00000342160.3:c.12928G>C	G4310R	Missense	E_80	SNP	True	0	Class 0: This mutation can be originally modeled.	469aa	65aa	Huwe1	ENSMUSG00000025261.19	ENSMUST00000026292.15	chrX	81	+	SNP	Missense	E_80	150716032.0	150716032.0	G	C	ENSMUST00000026292.15:c.12940G>C	G4314R	150716032.0	150716032.0	G	C	ENSMUST00000026292.15:c.12940G>C	G4314R	CLINVAR-H2299174	CLINVAR-H2299174-M01-V01	CLINVAR	375725.0	False	False	False	False	False	534
HUWE1	ENSG00000086758.11	ENST00000342160.3	chrX	81	-	True	53561086	53561086	C	T	ENST00000342160.3:c.12904G>A	G4302S	Missense	E_80	SNP	True	0	Class 0: This mutation can be originally modeled.	461aa	73aa	Huwe1	ENSMUSG00000025261.19	ENSMUST00000026292.15	chrX	81	+	SNP	Missense	E_80	150716008.0	150716008.0	G	A	ENSMUST00000026292.15:c.12916G>A	G4306S	150716008.0	150716008.0	G	A	ENSMUST00000026292.15:c.12916G>A	G4306S	CLINVAR-H2299175	CLINVAR-H2299175-M01-V01	CLINVAR	521434.0	False	False	False	False	False	534
HUWE1	ENSG00000086758.11	ENST00000342160.3	chrX	81	-	True	53561087	53561087	C	T	ENST00000342160.3:c.12903G>A	T4301delinsT	Silent	E_80	SNP	True	0	Class 0: This mutation can be originally modeled.	460aa	74aa	Huwe1	ENSMUSG00000025261.19	ENSMUST00000026292.15	chrX	81	+	SNP	Silent	E_80	150716007.0	150716007.0	A	A	ENSMUST00000026292.15:c.12915A>A	T4305delinsT	150716007.0	150716007.0	A	A	ENSMUST00000026292.15:c.12915A>A	T4305delinsT	CLINVAR-H2299176	CLINVAR-H2299176-M01-V01	CLINVAR	129251.0	False	False	False	False	False	534
HUWE1	ENSG00000086758.11	ENST00000342160.3	chrX	81	-	True	53561095	53561095	A	G	ENST00000342160.3:c.12895T>C	F4299L	Missense	E_80	SNP	True	0	Class 0: This mutation can be originally modeled.	458aa	76aa	Huwe1	ENSMUSG00000025261.19	ENSMUST00000026292.15	chrX	81	+	SNP	Missense	E_80	150715999.0	150715999.0	T	C	ENSMUST00000026292.15:c.12907T>C	F4303L	150715999.0	150715999.0	T	C	ENSMUST00000026292.15:c.12907T>C	F4303L	CLINVAR-H2299177	CLINVAR-H2299177-M01-V01	CLINVAR	451359.0	False	False	False	False	False	534
HUWE1	ENSG00000086758.11	ENST00000342160.3	chrX	81	-	True	53561105	53561105	C	G	ENST00000342160.3:c.12885G>C	K4295N	Missense	E_80	SNP	True	0	Class 0: This mutation can be originally modeled.	454aa	80aa	Huwe1	ENSMUSG00000025261.19	ENSMUST00000026292.15	chrX	81	+	SNP	Missense	E_80	150715989.0	150715989.0	G	C	ENSMUST00000026292.15:c.12897G>C	K4299N	150715989.0	150715989.0	G	C	ENSMUST00000026292.15:c.12897G>C	K4299N	CLINVAR-H2299178	CLINVAR-H2299178-M01-V01	CLINVAR	375724.0	False	False	False	False	False	534
HUWE1	ENSG00000086758.11	ENST00000342160.3	chrX	81	-	True	53561108	53561108	G	C	ENST00000342160.3:c.12882C>G	A4294delinsA	Silent	E_80	SNP	True	0	Class 0: This mutation can be originally modeled.	453aa	81aa	Huwe1	ENSMUSG00000025261.19	ENSMUST00000026292.15	chrX	81	+	SNP	Silent	E_80	150715986.0	150715986.0	C	G	ENSMUST00000026292.15:c.12894C>G	A4298delinsA	150715986.0	150715986.0	C	G	ENSMUST00000026292.15:c.12894C>G	A4298delinsA	CLINVAR-H2299179	CLINVAR-H2299179-M01-V01	CLINVAR	2502707.0	False	False	False	False	False	534
HUWE1	ENSG00000086758.11	ENST00000342160.3	chrX	81	-	True	53561110	53561110	C	T	ENST00000342160.3:c.12880G>A	A4294T	Missense	E_80	SNP	True	0	Class 0: This mutation can be originally modeled.	453aa	81aa	Huwe1	ENSMUSG00000025261.19	ENSMUST00000026292.15	chrX	81	+	SNP	Missense	E_80	150715984.0	150715984.0	G	A	ENSMUST00000026292.15:c.12892G>A	A4298T	150715984.0	150715984.0	G	A	ENSMUST00000026292.15:c.12892G>A	A4298T	CLINVAR-H2299180	CLINVAR-H2299180-M01-V01	CLINVAR	521696.0	False	False	False	False	False	534
HUWE1	ENSG00000086758.11	ENST00000342160.3	chrX	81	-	True	53561112	53561112	C	T	ENST00000342160.3:c.12878G>A	R4293H	Missense	E_80	SNP	True	0	Class 0: This mutation can be originally modeled.	452aa	82aa	Huwe1	ENSMUSG00000025261.19	ENSMUST00000026292.15	chrX	81	+	SNP	Missense	E_80	150715982.0	150715982.0	G	A	ENSMUST00000026292.15:c.12890G>A	R4297H	150715982.0	150715982.0	G	A	ENSMUST00000026292.15:c.12890G>A	R4297H	CLINVAR-H2299181	CLINVAR-H2299181-M01-V01	CLINVAR	1801872.0	False	False	False	False	False	534
HUWE1	ENSG00000086758.11	ENST00000342160.3	chrX	81	-	True	53561125	53561125	C	T	ENST00000342160.3:c.12865G>A	D4289N	Missense	E_80	SNP	True	0	Class 0: This mutation can be originally modeled.	448aa	86aa	Huwe1	ENSMUSG00000025261.19	ENSMUST00000026292.15	chrX	81	+	SNP	Missense	E_80	150715969.0	150715969.0	G	A	ENSMUST00000026292.15:c.12877G>A	D4293N	150715969.0	150715969.0	G	A	ENSMUST00000026292.15:c.12877G>A	D4293N	CLINVAR-H2299182	CLINVAR-H2299182-M01-V01	CLINVAR	1806011.0	False	False	False	False	False	534
HUWE1	ENSG00000086758.11	ENST00000342160.3	chrX	81	-	True	53561126	53561126	G	A	ENST00000342160.3:c.12864C>T	F4288delinsF	Silent	E_80	SNP	True	0	Class 0: This mutation can be originally modeled.	447aa	87aa	Huwe1	ENSMUSG00000025261.19	ENSMUST00000026292.15	chrX	81	+	SNP	Silent	E_80	150715968.0	150715968.0	T	T	ENSMUST00000026292.15:c.12876T>T	F4292delinsF	150715968.0	150715968.0	T	T	ENSMUST00000026292.15:c.12876T>T	F4292delinsF	CLINVAR-H2299183	CLINVAR-H2299183-M01-V01	CLINVAR	1928736.0	False	False	False	False	False	534
HUWE1	ENSG00000086758.11	ENST00000342160.3	chrX	81	-	True	53561130	53561130	G	A	ENST00000342160.3:c.12860C>T	S4287F	Missense	E_80	SNP	True	0	Class 0: This mutation can be originally modeled.	446aa	88aa	Huwe1	ENSMUSG00000025261.19	ENSMUST00000026292.15	chrX	81	+	SNP	Missense	E_80	150715964.0	150715964.0	C	T	ENSMUST00000026292.15:c.12872C>T	S4291F	150715964.0	150715964.0	C	T	ENSMUST00000026292.15:c.12872C>T	S4291F	CLINVAR-H2299184	CLINVAR-H2299184-M01-V01	CLINVAR	424416.0	False	False	False	False	False	534
HUWE1	ENSG00000086758.11	ENST00000342160.3	chrX	81	-	True	53561133	53561133	C	T	ENST00000342160.3:c.12857G>A	R4286H	Missense	E_80	SNP	True	0	Class 0: This mutation can be originally modeled.	445aa	89aa	Huwe1	ENSMUSG00000025261.19	ENSMUST00000026292.15	chrX	81	+	SNP	Missense	E_80	150715961.0	150715961.0	G	A	ENSMUST00000026292.15:c.12869G>A	R4290H	150715961.0	150715961.0	G	A	ENSMUST00000026292.15:c.12869G>A	R4290H	CLINVAR-H2299185	CLINVAR-H2299185-M01-V01	CLINVAR	1338937.0	False	False	False	False	False	534
HUWE1	ENSG00000086758.11	ENST00000342160.3	chrX	81	-	True	53561134	53561134	G	A	ENST00000342160.3:c.12856C>T	R4286C	Missense	E_80	SNP	True	0	Class 0: This mutation can be originally modeled.	445aa	89aa	Huwe1	ENSMUSG00000025261.19	ENSMUST00000026292.15	chrX	81	+	SNP	Missense	E_80	150715960.0	150715960.0	C	T	ENSMUST00000026292.15:c.12868C>T	R4290C	150715960.0	150715960.0	C	T	ENSMUST00000026292.15:c.12868C>T	R4290C	CLINVAR-H2299186	CLINVAR-H2299186-M01-V01	CLINVAR	1878799.0	False	False	False	False	False	534
HUWE1	ENSG00000086758.11	ENST00000342160.3	chrX	81	-	True	53561482	53561482	T	G	ENST00000342160.3:c.12826A>C	I4276L	Missense	E_79	SNP	True	0	Class 0: This mutation can be originally modeled.	435aa	99aa	Huwe1	ENSMUSG00000025261.19	ENSMUST00000026292.15	chrX	81	+	SNP	Missense	E_79	150715721.0	150715721.0	A	C	ENSMUST00000026292.15:c.12838A>C	I4280L	150715721.0	150715721.0	A	C	ENSMUST00000026292.15:c.12838A>C	I4280L	CLINVAR-H2299189	CLINVAR-H2299189-M01-V01	CLINVAR	429459.0	False	False	False	False	False	534
HUWE1	ENSG00000086758.11	ENST00000342160.3	chrX	81	-	True	53561483	53561483	A	T	ENST00000342160.3:c.12825T>A	S4275delinsS	Silent	E_79	SNP	True	0	Class 0: This mutation can be originally modeled.	434aa	100aa	Huwe1	ENSMUSG00000025261.19	ENSMUST00000026292.15	chrX	81	+	SNP	Silent	E_79	150715720.0	150715720.0	T	A	ENSMUST00000026292.15:c.12837T>A	S4279delinsS	150715720.0	150715720.0	T	A	ENSMUST00000026292.15:c.12837T>A	S4279delinsS	CLINVAR-H2299190	CLINVAR-H2299190-M01-V01	CLINVAR	589065.0	False	False	False	False	False	534
HUWE1	ENSG00000086758.11	ENST00000342160.3	chrX	81	-	True	53561487	53561487	T	C	ENST00000342160.3:c.12821A>G	N4274S	Missense	E_79	SNP	True	0	Class 0: This mutation can be originally modeled.	433aa	101aa	Huwe1	ENSMUSG00000025261.19	ENSMUST00000026292.15	chrX	81	+	SNP	Missense	E_79	150715716.0	150715716.0	A	G	ENSMUST00000026292.15:c.12833A>G	N4278S	150715716.0	150715716.0	A	G	ENSMUST00000026292.15:c.12833A>G	N4278S	CLINVAR-H2299191	CLINVAR-H2299191-M01-V01	CLINVAR	1216330.0	False	False	False	False	False	534
HUWE1	ENSG00000086758.11	ENST00000342160.3	chrX	81	-	True	53561526	53561526	T	G	ENST00000342160.3:c.12782A>C	D4261A	Missense	E_79	SNP	True	0	Class 0: This mutation can be originally modeled.	420aa	114aa	Huwe1	ENSMUSG00000025261.19	ENSMUST00000026292.15	chrX	81	+	SNP	Missense	E_79	150715677.0	150715677.0	A	C	ENSMUST00000026292.15:c.12794A>C	D4265A	150715677.0	150715677.0	A	C	ENSMUST00000026292.15:c.12794A>C	D4265A	CLINVAR-H2299192	CLINVAR-H2299192-M01-V01	CLINVAR	1703157.0	False	False	False	False	False	534
HUWE1	ENSG00000086758.11	ENST00000342160.3	chrX	81	-	True	53561530	53561530	C	T	ENST00000342160.3:c.12778G>A	D4260N	Missense	E_79	SNP	True	0	Class 0: This mutation can be originally modeled.	419aa	115aa	Huwe1	ENSMUSG00000025261.19	ENSMUST00000026292.15	chrX	81	+	SNP	Missense	E_79	150715673.0	150715673.0	G	A	ENSMUST00000026292.15:c.12790G>A	D4264N	150715673.0	150715673.0	G	A	ENSMUST00000026292.15:c.12790G>A	D4264N	CLINVAR-H2299193	CLINVAR-H2299193-M01-V01	CLINVAR	1709646.0	False	False	False	False	False	534
HUWE1	ENSG00000086758.11	ENST00000342160.3	chrX	81	-	True	53561534	53561534	G	A	ENST00000342160.3:c.12774C>T	D4258delinsD	Silent	E_79	SNP	True	0	Class 0: This mutation can be originally modeled.	417aa	117aa	Huwe1	ENSMUSG00000025261.19	ENSMUST00000026292.15	chrX	81	+	SNP	Silent	E_79	150715669.0	150715669.0	C	T	ENSMUST00000026292.15:c.12786C>T	D4262delinsD	150715669.0	150715669.0	C	T	ENSMUST00000026292.15:c.12786C>T	D4262delinsD	CLINVAR-H2299194	CLINVAR-H2299194-M01-V01	CLINVAR	588088.0	False	False	False	False	False	534
HUWE1	ENSG00000086758.11	ENST00000342160.3	chrX	81	-	True	53561546	53561546	C	T	ENST00000342160.3:c.12762G>A	L4254delinsL	Silent	E_79	SNP	True	0	Class 0: This mutation can be originally modeled.	413aa	121aa	Huwe1	ENSMUSG00000025261.19	ENSMUST00000026292.15	chrX	81	+	SNP	Silent	E_79	150715657.0	150715657.0	G	A	ENSMUST00000026292.15:c.12774G>A	L4258delinsL	150715657.0	150715657.0	G	A	ENSMUST00000026292.15:c.12774G>A	L4258delinsL	CLINVAR-H2299195	CLINVAR-H2299195-M01-V01	CLINVAR	1260180.0	False	False	False	False	False	534
HUWE1	ENSG00000086758.11	ENST00000342160.3	chrX	81	-	True	53561576	53561576	C	G	ENST00000342160.3:c.12732G>C	E4244D	Missense	E_79	SNP	True	0	Class 0: This mutation can be originally modeled.	403aa	131aa	Huwe1	ENSMUSG00000025261.19	ENSMUST00000026292.15	chrX	81	+	SNP	Missense	E_79	150715627.0	150715627.0	G	C	ENSMUST00000026292.15:c.12744G>C	E4248D	150715627.0	150715627.0	G	C	ENSMUST00000026292.15:c.12744G>C	E4248D	CLINVAR-H2299196	CLINVAR-H2299196-M01-V01	CLINVAR	375723.0	False	False	False	False	False	534
HUWE1	ENSG00000086758.11	ENST00000342160.3	chrX	81	-	True	53561589	53561589	G	A	ENST00000342160.3:c.12719C>T	S4240F	Missense	E_79	SNP	True	0	Class 0: This mutation can be originally modeled.	399aa	135aa	Huwe1	ENSMUSG00000025261.19	ENSMUST00000026292.15	chrX	81	+	SNP	Missense	E_79	150715614.0	150715614.0	C	T	ENSMUST00000026292.15:c.12731C>T	S4244F	150715614.0	150715614.0	C	T	ENSMUST00000026292.15:c.12731C>T	S4244F	CLINVAR-H2299197	CLINVAR-H2299197-M01-V01	CLINVAR	2580158.0	False	False	False	False	False	534
HUWE1	ENSG00000086758.11	ENST00000342160.3	chrX	81	-	True	53561608	53561608	T	C	ENST00000342160.3:c.12700A>G	I4234V	Missense	E_79	SNP	True	0	Class 0: This mutation can be originally modeled.	393aa	141aa	Huwe1	ENSMUSG00000025261.19	ENSMUST00000026292.15	chrX	81	+	SNP	Missense	E_79	150715595.0	150715595.0	A	G	ENSMUST00000026292.15:c.12712A>G	I4238V	150715595.0	150715595.0	A	G	ENSMUST00000026292.15:c.12712A>G	I4238V	CLINVAR-H2299198	CLINVAR-H2299198-M01-V01	CLINVAR	2442623.0	False	False	False	False	False	534
HUWE1	ENSG00000086758.11	ENST00000342160.3	chrX	81	-	True	53561617	53561617	A	G	ENST00000342160.3:c.12691T>C	Y4231H	Missense	E_79	SNP	True	0	Class 0: This mutation can be originally modeled.	390aa	144aa	Huwe1	ENSMUSG00000025261.19	ENSMUST00000026292.15	chrX	81	+	SNP	Missense	E_79	150715586.0	150715586.0	T	C	ENSMUST00000026292.15:c.12703T>C	Y4235H	150715586.0	150715586.0	T	C	ENSMUST00000026292.15:c.12703T>C	Y4235H	CLINVAR-H2299199	CLINVAR-H2299199-M01-V01	CLINVAR	419084.0	False	False	False	False	False	534
HUWE1	ENSG00000086758.11	ENST00000342160.3	chrX	81	-	True	53561628	53561628	A	G	ENST00000342160.3:c.12680T>C	L4227S	Missense	E_79	SNP	True	0	Class 0: This mutation can be originally modeled.	386aa	148aa	Huwe1	ENSMUSG00000025261.19	ENSMUST00000026292.15	chrX	81	+	SNP	Missense	E_79	150715575.0	150715575.0	T	C	ENSMUST00000026292.15:c.12692T>C	L4231S	150715575.0	150715575.0	T	C	ENSMUST00000026292.15:c.12692T>C	L4231S	CLINVAR-H2299200	CLINVAR-H2299200-M01-V01	CLINVAR	372628.0	False	False	False	False	False	534
HUWE1	ENSG00000086758.11	ENST00000342160.3	chrX	81	-	True	53561636	53561636	C	T	ENST00000342160.3:c.12672G>A	A4224delinsA	Silent	E_79	SNP	True	0	Class 0: This mutation can be originally modeled.	383aa	151aa	Huwe1	ENSMUSG00000025261.19	ENSMUST00000026292.15	chrX	81	+	SNP	Silent	E_79	150715567.0	150715567.0	A	A	ENSMUST00000026292.15:c.12684A>A	A4228delinsA	150715567.0	150715567.0	A	A	ENSMUST00000026292.15:c.12684A>A	A4228delinsA	CLINVAR-H2299201	CLINVAR-H2299201-M01-V01	CLINVAR	589226.0	False	False	False	False	False	534
HUWE1	ENSG00000086758.11	ENST00000342160.3	chrX	81	-	True	53561637	53561637	G	A	ENST00000342160.3:c.12671C>T	A4224V	Missense	E_79	SNP	True	0	Class 0: This mutation can be originally modeled.	383aa	151aa	Huwe1	ENSMUSG00000025261.19	ENSMUST00000026292.15	chrX	81	+	SNP	Missense	E_79	150715566.0	150715566.0	C	T	ENSMUST00000026292.15:c.12683C>T	A4228V	150715566.0	150715566.0	C	T	ENSMUST00000026292.15:c.12683C>T	A4228V	CLINVAR-H2299202	CLINVAR-H2299202-M01-V01	CLINVAR	96204.0	False	False	False	False	False	534
HUWE1	ENSG00000086758.11	ENST00000342160.3	chrX	81	-	True	53561649	53561649	C	T	ENST00000342160.3:c.12659G>A	R4220H	Missense	E_79	SNP	True	0	Class 0: This mutation can be originally modeled.	379aa	155aa	Huwe1	ENSMUSG00000025261.19	ENSMUST00000026292.15	chrX	81	+	SNP	Missense	E_79	150715554.0	150715554.0	G	A	ENSMUST00000026292.15:c.12671G>A	R4224H	150715554.0	150715554.0	G	A	ENSMUST00000026292.15:c.12671G>A	R4224H	CLINVAR-H2299203	CLINVAR-H2299203-M01-V01	CLINVAR	1219418.0	False	False	False	False	False	534
HUWE1	ENSG00000086758.11	ENST00000342160.3	chrX	81	-	True	53561658	53561658	C	G	ENST00000342160.3:c.12650G>C	G4217A	Missense	E_79	SNP	True	0	Class 0: This mutation can be originally modeled.	376aa	158aa	Huwe1	ENSMUSG00000025261.19	ENSMUST00000026292.15	chrX	81	+	SNP	Missense	E_79	150715545.0	150715545.0	G	C	ENSMUST00000026292.15:c.12662G>C	G4221A	150715545.0	150715545.0	G	C	ENSMUST00000026292.15:c.12662G>C	G4221A	CLINVAR-H2299204	CLINVAR-H2299204-M01-V01	CLINVAR	432068.0	False	False	False	False	False	534
HUWE1	ENSG00000086758.11	ENST00000342160.3	chrX	81	-	True	53562355	53562355	C	T	ENST00000342160.3:c.12639G>A	M4213I	Missense	E_78	SNP	True	0	Class 0: This mutation can be originally modeled.	372aa	162aa	Huwe1	ENSMUSG00000025261.19	ENSMUST00000026292.15	chrX	81	+	SNP	Missense	E_78	150714842.0	150714842.0	G	A	ENSMUST00000026292.15:c.12651G>A	M4217I	150714842.0	150714842.0	G	A	ENSMUST00000026292.15:c.12651G>A	M4217I	CLINVAR-H2299215	CLINVAR-H2299215-M01-V01	CLINVAR	1048095.0	False	False	False	False	False	534
HUWE1	ENSG00000086758.11	ENST00000342160.3	chrX	81	-	True	53562361	53562361	G	A	ENST00000342160.3:c.12633C>T	C4211delinsC	Silent	E_78	SNP	True	0	Class 0: This mutation can be originally modeled.	370aa	164aa	Huwe1	ENSMUSG00000025261.19	ENSMUST00000026292.15	chrX	81	+	SNP	Silent	E_78	150714836.0	150714836.0	C	T	ENSMUST00000026292.15:c.12645C>T	C4215delinsC	150714836.0	150714836.0	C	T	ENSMUST00000026292.15:c.12645C>T	C4215delinsC	CLINVAR-H2299216	CLINVAR-H2299216-M01-V01	CLINVAR	1215814.0	False	False	False	False	False	534
HUWE1	ENSG00000086758.11	ENST00000342160.3	chrX	81	-	True	53562370	53562370	G	C	ENST00000342160.3:c.12624C>G	H4208Q	Missense	E_78	SNP	True	0	Class 0: This mutation can be originally modeled.	367aa	167aa	Huwe1	ENSMUSG00000025261.19	ENSMUST00000026292.15	chrX	81	+	SNP	Missense	E_78	150714827.0	150714827.0	C	G	ENSMUST00000026292.15:c.12636C>G	H4212Q	150714827.0	150714827.0	C	G	ENSMUST00000026292.15:c.12636C>G	H4212Q	CLINVAR-H2299217	CLINVAR-H2299217-M01-V01	CLINVAR	916079.0	False	False	False	False	False	534
HUWE1	ENSG00000086758.11	ENST00000342160.3	chrX	81	-	True	53562375	53562375	C	T	ENST00000342160.3:c.12619G>A	V4207I	Missense	E_78	SNP	True	0	Class 0: This mutation can be originally modeled.	366aa	168aa	Huwe1	ENSMUSG00000025261.19	ENSMUST00000026292.15	chrX	81	+	SNP	Missense	E_78	150714822.0	150714822.0	G	A	ENSMUST00000026292.15:c.12631G>A	V4211I	150714822.0	150714822.0	G	A	ENSMUST00000026292.15:c.12631G>A	V4211I	CLINVAR-H2299218	CLINVAR-H2299218-M01-V01	CLINVAR	2577165.0	False	False	False	False	False	534
HUWE1	ENSG00000086758.11	ENST00000342160.3	chrX	81	-	True	53562391	53562391	C	G	ENST00000342160.3:c.12603G>C	E4201D	Missense	E_78	SNP	True	0	Class 0: This mutation can be originally modeled.	360aa	174aa	Huwe1	ENSMUSG00000025261.19	ENSMUST00000026292.15	chrX	81	+	SNP	Missense	E_78	150714806.0	150714806.0	G	C	ENSMUST00000026292.15:c.12615G>C	E4205D	150714806.0	150714806.0	G	C	ENSMUST00000026292.15:c.12615G>C	E4205D	CLINVAR-H2299219	CLINVAR-H2299219-M01-V01	CLINVAR	2499139.0	False	False	False	False	False	534
HUWE1	ENSG00000086758.11	ENST00000342160.3	chrX	81	-	True	53562392	53562392	T	G	ENST00000342160.3:c.12602A>C	E4201A	Missense	E_78	SNP	True	0	Class 0: This mutation can be originally modeled.	360aa	174aa	Huwe1	ENSMUSG00000025261.19	ENSMUST00000026292.15	chrX	81	+	SNP	Missense	E_78	150714805.0	150714805.0	A	C	ENSMUST00000026292.15:c.12614A>C	E4205A	150714805.0	150714805.0	A	C	ENSMUST00000026292.15:c.12614A>C	E4205A	CLINVAR-H2299220	CLINVAR-H2299220-M01-V01	CLINVAR	1701777.0	False	False	False	False	False	534
HUWE1	ENSG00000086758.11	ENST00000342160.3	chrX	81	-	True	53562412	53562412	G	C	ENST00000342160.3:c.12582C>G	A4194delinsA	Silent	E_78	SNP	True	0	Class 0: This mutation can be originally modeled.	353aa	181aa	Huwe1	ENSMUSG00000025261.19	ENSMUST00000026292.15	chrX	81	+	SNP	Silent	E_78	150714785.0	150714785.0	C	G	ENSMUST00000026292.15:c.12594C>G	A4198delinsA	150714785.0	150714785.0	C	G	ENSMUST00000026292.15:c.12594C>G	A4198delinsA	CLINVAR-H2299221	CLINVAR-H2299221-M01-V01	CLINVAR	589181.0	False	False	False	False	False	534
HUWE1	ENSG00000086758.11	ENST00000342160.3	chrX	81	-	True	53562415	53562415	C	T	ENST00000342160.3:c.12579G>A	G4193delinsG	Silent	E_78	SNP	True	0	Class 0: This mutation can be originally modeled.	352aa	182aa	Huwe1	ENSMUSG00000025261.19	ENSMUST00000026292.15	chrX	81	+	SNP	Silent	E_78	150714782.0	150714782.0	A	A	ENSMUST00000026292.15:c.12591A>A	G4197delinsG	150714782.0	150714782.0	A	A	ENSMUST00000026292.15:c.12591A>A	G4197delinsG	CLINVAR-H2299222	CLINVAR-H2299222-M01-V01	CLINVAR	2183784.0	False	False	False	False	False	534
HUWE1	ENSG00000086758.11	ENST00000342160.3	chrX	81	-	True	53562421	53562421	G	C	ENST00000342160.3:c.12573C>G	P4191delinsP	Silent	E_78	SNP	True	0	Class 0: This mutation can be originally modeled.	350aa	184aa	Huwe1	ENSMUSG00000025261.19	ENSMUST00000026292.15	chrX	81	+	SNP	Silent	E_78	150714776.0	150714776.0	C	G	ENSMUST00000026292.15:c.12585C>G	P4195delinsP	150714776.0	150714776.0	C	G	ENSMUST00000026292.15:c.12585C>G	P4195delinsP	CLINVAR-H2299223	CLINVAR-H2299223-M01-V01	CLINVAR	129244.0	False	False	False	False	False	534
HUWE1	ENSG00000086758.11	ENST00000342160.3	chrX	81	-	True	53562427	53562427	G	C	ENST00000342160.3:c.12567C>G	L4189delinsL	Silent	E_78	SNP	True	0	Class 0: This mutation can be originally modeled.	348aa	186aa	Huwe1	ENSMUSG00000025261.19	ENSMUST00000026292.15	chrX	81	+	SNP	Silent	E_78	150714770.0	150714770.0	C	G	ENSMUST00000026292.15:c.12579C>G	L4193delinsL	150714770.0	150714770.0	C	G	ENSMUST00000026292.15:c.12579C>G	L4193delinsL	CLINVAR-H2299224	CLINVAR-H2299224-M01-V01	CLINVAR	1761819.0	False	False	False	False	False	534
HUWE1	ENSG00000086758.11	ENST00000342160.3	chrX	81	-	True	53562434	53562434	C	T	ENST00000342160.3:c.12560G>A	R4187H	Missense	E_78	SNP	True	0	Class 0: This mutation can be originally modeled.	346aa	188aa	Huwe1	ENSMUSG00000025261.19	ENSMUST00000026292.15	chrX	81	+	SNP	Missense	E_78	150714763.0	150714763.0	G	A	ENSMUST00000026292.15:c.12572G>A	R4191H	150714763.0	150714763.0	G	A	ENSMUST00000026292.15:c.12572G>A	R4191H	CLINVAR-H2299225	CLINVAR-H2299225-M01-V01	CLINVAR	450981.0	False	False	False	False	False	534
HUWE1	ENSG00000086758.11	ENST00000342160.3	chrX	81	-	True	53562435	53562435	G	A	ENST00000342160.3:c.12559C>T	R4187C	Missense	E_78	SNP	True	0	Class 0: This mutation can be originally modeled.	346aa	188aa	Huwe1	ENSMUSG00000025261.19	ENSMUST00000026292.15	chrX	81	+	SNP	Missense	E_78	150714762.0	150714762.0	C	T	ENSMUST00000026292.15:c.12571C>T	R4191C	150714762.0	150714762.0	C	T	ENSMUST00000026292.15:c.12571C>T	R4191C	CLINVAR-H2299226	CLINVAR-H2299226-M01-V01	CLINVAR	10678.0	False	False	False	False	False	534
HUWE1	ENSG00000086758.11	ENST00000342160.3	chrX	81	-	True	53562435	53562435	G	T	ENST00000342160.3:c.12559C>A	R4187S	Missense	E_78	SNP	True	0	Class 0: This mutation can be originally modeled.	346aa	188aa	Huwe1	ENSMUSG00000025261.19	ENSMUST00000026292.15	chrX	81	+	SNP	Missense	E_78	150714762.0	150714762.0	C	A	ENSMUST00000026292.15:c.12571C>A	R4191S	150714762.0	150714762.0	C	A	ENSMUST00000026292.15:c.12571C>A	R4191S	CLINVAR-H2299227	CLINVAR-H2299227-M01-V01	CLINVAR	1344905.0	False	False	False	False	False	534
HUWE1	ENSG00000086758.11	ENST00000342160.3	chrX	81	-	True	53563125	53563125	G	C	ENST00000342160.3:c.12514C>G	L4172V	Missense	E_77	SNP	True	0	Class 0: This mutation can be originally modeled.	331aa	203aa	Huwe1	ENSMUSG00000025261.19	ENSMUST00000026292.15	chrX	81	+	SNP	Missense	E_77	150713548.0	150713548.0	C	G	ENSMUST00000026292.15:c.12526C>G	L4176V	150713548.0	150713548.0	C	G	ENSMUST00000026292.15:c.12526C>G	L4176V	CLINVAR-H2299236	CLINVAR-H2299236-M01-V01	CLINVAR	1999048.0	False	False	False	False	False	534
HUWE1	ENSG00000086758.11	ENST00000342160.3	chrX	81	-	True	53563128	53563128	C	A	ENST00000342160.3:c.12511G>T	D4171Y	Missense	E_77	SNP	True	0	Class 0: This mutation can be originally modeled.	330aa	204aa	Huwe1	ENSMUSG00000025261.19	ENSMUST00000026292.15	chrX	81	+	SNP	Missense	E_77	150713545.0	150713545.0	G	T	ENSMUST00000026292.15:c.12523G>T	D4175Y	150713545.0	150713545.0	G	T	ENSMUST00000026292.15:c.12523G>T	D4175Y	CLINVAR-H2299237	CLINVAR-H2299237-M01-V01	CLINVAR	624422.0	False	False	False	False	False	534
HUWE1	ENSG00000086758.11	ENST00000342160.3	chrX	81	-	True	53563140	53563140	T	C	ENST00000342160.3:c.12499A>G	T4167A	Missense	E_77	SNP	True	0	Class 0: This mutation can be originally modeled.	326aa	208aa	Huwe1	ENSMUSG00000025261.19	ENSMUST00000026292.15	chrX	81	+	SNP	Missense	E_77	150713533.0	150713533.0	A	G	ENSMUST00000026292.15:c.12511A>G	T4171A	150713533.0	150713533.0	A	G	ENSMUST00000026292.15:c.12511A>G	T4171A	CLINVAR-H2299238	CLINVAR-H2299238-M01-V01	CLINVAR	1187079.0	False	False	False	False	False	534
HUWE1	ENSG00000086758.11	ENST00000342160.3	chrX	81	-	True	53563161	53563161	G	T	ENST00000342160.3:c.12478C>A	L4160M	Missense	E_77	SNP	True	0	Class 0: This mutation can be originally modeled.	319aa	215aa	Huwe1	ENSMUSG00000025261.19	ENSMUST00000026292.15	chrX	81	+	SNP	Missense	E_77	150713512.0	150713512.0	C	A	ENSMUST00000026292.15:c.12490C>A	L4164M	150713512.0	150713512.0	C	A	ENSMUST00000026292.15:c.12490C>A	L4164M	CLINVAR-H2299239	CLINVAR-H2299239-M01-V01	CLINVAR	1704819.0	False	False	False	False	False	534
HUWE1	ENSG00000086758.11	ENST00000342160.3	chrX	81	-	True	53563170	53563170	G	C	ENST00000342160.3:c.12469C>G	L4157V	Missense	E_77	SNP	True	0	Class 0: This mutation can be originally modeled.	316aa	218aa	Huwe1	ENSMUSG00000025261.19	ENSMUST00000026292.15	chrX	81	+	SNP	Missense	E_77	150713503.0	150713503.0	C	G	ENSMUST00000026292.15:c.12481C>G	L4161V	150713503.0	150713503.0	C	G	ENSMUST00000026292.15:c.12481C>G	L4161V	CLINVAR-H2299240	CLINVAR-H2299240-M01-V01	CLINVAR	375722.0	False	False	False	False	False	534
HUWE1	ENSG00000086758.11	ENST00000342160.3	chrX	81	-	True	53563176	53563176	G	C	ENST00000342160.3:c.12463C>G	Q4155E	Missense	E_77	SNP	True	0	Class 0: This mutation can be originally modeled.	314aa	220aa	Huwe1	ENSMUSG00000025261.19	ENSMUST00000026292.15	chrX	81	+	SNP	Missense	E_77	150713497.0	150713497.0	C	G	ENSMUST00000026292.15:c.12475C>G	Q4159E	150713497.0	150713497.0	C	G	ENSMUST00000026292.15:c.12475C>G	Q4159E	CLINVAR-H2299241	CLINVAR-H2299241-M01-V01	CLINVAR	1299189.0	False	False	False	False	False	534
HUWE1	ENSG00000086758.11	ENST00000342160.3	chrX	81	-	True	53563203	53563203	T	C	ENST00000342160.3:c.12436A>G	M4146V	Missense	E_77	SNP	True	0	Class 0: This mutation can be originally modeled.	305aa	229aa	Huwe1	ENSMUSG00000025261.19	ENSMUST00000026292.15	chrX	81	+	SNP	Missense	E_77	150713470.0	150713470.0	A	G	ENSMUST00000026292.15:c.12448A>G	M4150V	150713470.0	150713470.0	A	G	ENSMUST00000026292.15:c.12448A>G	M4150V	CLINVAR-H2299242	CLINVAR-H2299242-M01-V01	CLINVAR	986150.0	False	False	False	False	False	534
HUWE1	ENSG00000086758.11	ENST00000342160.3	chrX	81	-	True	53563210	53563210	A	G	ENST00000342160.3:c.12429T>C	Y4143delinsY	Silent	E_77	SNP	True	0	Class 0: This mutation can be originally modeled.	302aa	232aa	Huwe1	ENSMUSG00000025261.19	ENSMUST00000026292.15	chrX	81	+	SNP	Silent	E_77	150713463.0	150713463.0	T	C	ENSMUST00000026292.15:c.12441T>C	Y4147delinsY	150713463.0	150713463.0	T	C	ENSMUST00000026292.15:c.12441T>C	Y4147delinsY	CLINVAR-H2299243	CLINVAR-H2299243-M01-V01	CLINVAR	1758526.0	False	False	False	False	False	534
HUWE1	ENSG00000086758.11	ENST00000342160.3	chrX	81	-	True	53563358	53563358	G	C	ENST00000342160.3:c.12408C>G	I4136M	Missense	E_76	SNP	True	0	Class 0: This mutation can be originally modeled.	295aa	239aa	Huwe1	ENSMUSG00000025261.19	ENSMUST00000026292.15	chrX	81	+	SNP	Missense	E_76	150713329.0	150713329.0	C	G	ENSMUST00000026292.15:c.12420C>G	I4140M	150713329.0	150713329.0	C	G	ENSMUST00000026292.15:c.12420C>G	I4140M	CLINVAR-H2299246	CLINVAR-H2299246-M01-V01	CLINVAR	977636.0	False	False	False	False	False	534
HUWE1	ENSG00000086758.11	ENST00000342160.3	chrX	81	-	True	53563362	53563362	T	G	ENST00000342160.3:c.12404A>C	H4135P	Missense	E_76	SNP	True	0	Class 0: This mutation can be originally modeled.	294aa	240aa	Huwe1	ENSMUSG00000025261.19	ENSMUST00000026292.15	chrX	81	+	SNP	Missense	E_76	150713325.0	150713325.0	A	C	ENSMUST00000026292.15:c.12416A>C	H4139P	150713325.0	150713325.0	A	C	ENSMUST00000026292.15:c.12416A>C	H4139P	CLINVAR-H2299247	CLINVAR-H2299247-M01-V01	CLINVAR	1320047.0	False	False	False	False	False	534
HUWE1	ENSG00000086758.11	ENST00000342160.3	chrX	81	-	True	53563366	53563366	T	G	ENST00000342160.3:c.12400A>C	K4134Q	Missense	E_76	SNP	True	0	Class 0: This mutation can be originally modeled.	293aa	241aa	Huwe1	ENSMUSG00000025261.19	ENSMUST00000026292.15	chrX	81	+	SNP	Missense	E_76	150713321.0	150713321.0	A	C	ENSMUST00000026292.15:c.12412A>C	K4138Q	150713321.0	150713321.0	A	C	ENSMUST00000026292.15:c.12412A>C	K4138Q	CLINVAR-H2299248	CLINVAR-H2299248-M01-V01	CLINVAR	1313037.0	False	False	False	False	False	534
HUWE1	ENSG00000086758.11	ENST00000342160.3	chrX	81	-	True	53563380	53563380	G	C	ENST00000342160.3:c.12386C>G	T4129S	Missense	E_76	SNP	True	0	Class 0: This mutation can be originally modeled.	288aa	246aa	Huwe1	ENSMUSG00000025261.19	ENSMUST00000026292.15	chrX	81	+	SNP	Missense	E_76	150713307.0	150713307.0	C	G	ENSMUST00000026292.15:c.12398C>G	T4133S	150713307.0	150713307.0	C	G	ENSMUST00000026292.15:c.12398C>G	T4133S	CLINVAR-H2299249	CLINVAR-H2299249-M01-V01	CLINVAR	1331240.0	False	False	False	False	False	534
HUWE1	ENSG00000086758.11	ENST00000342160.3	chrX	81	-	True	53563412	53563412	T	C	ENST00000342160.3:c.12354A>G	V4118delinsV	Silent	E_76	SNP	True	0	Class 0: This mutation can be originally modeled.	277aa	257aa	Huwe1	ENSMUSG00000025261.19	ENSMUST00000026292.15	chrX	81	+	SNP	Silent	E_76	150713275.0	150713275.0	A	G	ENSMUST00000026292.15:c.12366A>G	V4122delinsV	150713275.0	150713275.0	A	G	ENSMUST00000026292.15:c.12366A>G	V4122delinsV	CLINVAR-H2299250	CLINVAR-H2299250-M01-V01	CLINVAR	1254257.0	False	False	False	False	False	534
HUWE1	ENSG00000086758.11	ENST00000342160.3	chrX	81	-	True	53563424	53563424	C	G	ENST00000342160.3:c.12342G>C	V4114delinsV	Silent	E_76	SNP	True	0	Class 0: This mutation can be originally modeled.	273aa	261aa	Huwe1	ENSMUSG00000025261.19	ENSMUST00000026292.15	chrX	81	+	SNP	Silent	E_76	150713263.0	150713263.0	A	C	ENSMUST00000026292.15:c.12354A>C	V4118delinsV	150713263.0	150713263.0	A	C	ENSMUST00000026292.15:c.12354A>C	V4118delinsV	CLINVAR-H2299251	CLINVAR-H2299251-M01-V01	CLINVAR	2152526.0	False	False	False	False	False	534
HUWE1	ENSG00000086758.11	ENST00000342160.3	chrX	81	-	True	53563436	53563436	G	A	ENST00000342160.3:c.12330C>T	V4110delinsV	Silent	E_76	SNP	True	0	Class 0: This mutation can be originally modeled.	269aa	265aa	Huwe1	ENSMUSG00000025261.19	ENSMUST00000026292.15	chrX	81	+	SNP	Silent	E_76	150713251.0	150713251.0	T	T	ENSMUST00000026292.15:c.12342T>T	V4114delinsV	150713251.0	150713251.0	T	T	ENSMUST00000026292.15:c.12342T>T	V4114delinsV	CLINVAR-H2299253	CLINVAR-H2299253-M01-V01	CLINVAR	589663.0	False	False	False	False	False	534
HUWE1	ENSG00000086758.11	ENST00000342160.3	chrX	81	-	True	53563449	53563449	T	C	ENST00000342160.3:c.12317A>G	Y4106C	Missense	E_76	SNP	True	0	Class 0: This mutation can be originally modeled.	265aa	269aa	Huwe1	ENSMUSG00000025261.19	ENSMUST00000026292.15	chrX	81	+	SNP	Missense	E_76	150713238.0	150713238.0	A	G	ENSMUST00000026292.15:c.12329A>G	Y4110C	150713238.0	150713238.0	A	G	ENSMUST00000026292.15:c.12329A>G	Y4110C	CLINVAR-H2299254	CLINVAR-H2299254-M01-V01	CLINVAR	375721.0	False	False	False	False	False	534
HUWE1	ENSG00000086758.11	ENST00000342160.3	chrX	81	-	True	53563457	53563457	G	A	ENST00000342160.3:c.12309C>T	H4103delinsH	Silent	E_76	SNP	True	0	Class 0: This mutation can be originally modeled.	262aa	272aa	Huwe1	ENSMUSG00000025261.19	ENSMUST00000026292.15	chrX	81	+	SNP	Silent	E_76	150713230.0	150713230.0	C	T	ENSMUST00000026292.15:c.12321C>T	H4107delinsH	150713230.0	150713230.0	C	T	ENSMUST00000026292.15:c.12321C>T	H4107delinsH	CLINVAR-H2299255	CLINVAR-H2299255-M01-V01	CLINVAR	722640.0	False	False	False	False	False	534
HUWE1	ENSG00000086758.11	ENST00000342160.3	chrX	81	-	True	53563473	53563473	T	C	ENST00000342160.3:c.12293A>G	H4098R	Missense	E_76	SNP	True	0	Class 0: This mutation can be originally modeled.	257aa	277aa	Huwe1	ENSMUSG00000025261.19	ENSMUST00000026292.15	chrX	81	+	SNP	Missense	E_76	150713214.0	150713214.0	A	G	ENSMUST00000026292.15:c.12305A>G	H4102R	150713214.0	150713214.0	A	G	ENSMUST00000026292.15:c.12305A>G	H4102R	CLINVAR-H2299256	CLINVAR-H2299256-M01-V01	CLINVAR	1526107.0	False	False	False	False	False	534
HUWE1	ENSG00000086758.11	ENST00000342160.3	chrX	81	-	True	53563485	53563485	T	C	ENST00000342160.3:c.12281A>G	N4094S	Missense	E_76	SNP	True	0	Class 0: This mutation can be originally modeled.	253aa	281aa	Huwe1	ENSMUSG00000025261.19	ENSMUST00000026292.15	chrX	81	+	SNP	Missense	E_76	150713202.0	150713202.0	A	G	ENSMUST00000026292.15:c.12293A>G	N4098S	150713202.0	150713202.0	A	G	ENSMUST00000026292.15:c.12293A>G	N4098S	CLINVAR-H2299257	CLINVAR-H2299257-M01-V01	CLINVAR	1802012.0	False	False	False	False	False	534
HUWE1	ENSG00000086758.11	ENST00000342160.3	chrX	81	-	True	53563491	53563491	G	T	ENST00000342160.3:c.12275C>A	T4092N	Missense	E_76	SNP	True	0	Class 0: This mutation can be originally modeled.	251aa	283aa	Huwe1	ENSMUSG00000025261.19	ENSMUST00000026292.15	chrX	81	+	SNP	Missense	E_76	150713196.0	150713196.0	C	A	ENSMUST00000026292.15:c.12287C>A	T4096N	150713196.0	150713196.0	C	A	ENSMUST00000026292.15:c.12287C>A	T4096N	CLINVAR-H2299258	CLINVAR-H2299258-M01-V01	CLINVAR	129250.0	False	False	False	False	False	534
HUWE1	ENSG00000086758.11	ENST00000342160.3	chrX	81	-	True	53563521	53563521	C	T	ENST00000342160.3:c.12245G>A	R4082H	Missense	E_76	SNP	True	0	Class 0: This mutation can be originally modeled.	241aa	293aa	Huwe1	ENSMUSG00000025261.19	ENSMUST00000026292.15	chrX	81	+	SNP	Missense	E_76	150713166.0	150713166.0	G	A	ENSMUST00000026292.15:c.12257G>A	R4086H	150713166.0	150713166.0	G	A	ENSMUST00000026292.15:c.12257G>A	R4086H	CLINVAR-H2299259	CLINVAR-H2299259-M01-V01	CLINVAR	211161.0	False	False	False	False	False	534
HUWE1	ENSG00000086758.11	ENST00000342160.3	chrX	81	-	True	53563531	53563531	C	A	ENST00000342160.3:c.12235G>T	A4079S	Missense	E_76	SNP	True	0	Class 0: This mutation can be originally modeled.	238aa	296aa	Huwe1	ENSMUSG00000025261.19	ENSMUST00000026292.15	chrX	81	+	SNP	Missense	E_76	150713156.0	150713156.0	G	T	ENSMUST00000026292.15:c.12247G>T	A4083S	150713156.0	150713156.0	G	T	ENSMUST00000026292.15:c.12247G>T	A4083S	CLINVAR-H2299260	CLINVAR-H2299260-M01-V01	CLINVAR	1311104.0	False	False	False	False	False	534
HUWE1	ENSG00000086758.11	ENST00000342160.3	chrX	81	-	True	53563539	53563539	G	C	ENST00000342160.3:c.12227C>G	P4076R	Missense	E_76	SNP	True	0	Class 0: This mutation can be originally modeled.	235aa	299aa	Huwe1	ENSMUSG00000025261.19	ENSMUST00000026292.15	chrX	81	+	SNP	Missense	E_76	150713148.0	150713148.0	C	G	ENSMUST00000026292.15:c.12239C>G	P4080R	150713148.0	150713148.0	C	G	ENSMUST00000026292.15:c.12239C>G	P4080R	CLINVAR-H2299261	CLINVAR-H2299261-M01-V01	CLINVAR	2572050.0	False	False	False	False	False	534
HUWE1	ENSG00000086758.11	ENST00000342160.3	chrX	81	-	True	53563540	53563540	G	A	ENST00000342160.3:c.12226C>T	P4076S	Missense	E_76	SNP	True	0	Class 0: This mutation can be originally modeled.	235aa	299aa	Huwe1	ENSMUSG00000025261.19	ENSMUST00000026292.15	chrX	81	+	SNP	Missense	E_76	150713147.0	150713147.0	C	T	ENSMUST00000026292.15:c.12238C>T	P4080S	150713147.0	150713147.0	C	T	ENSMUST00000026292.15:c.12238C>T	P4080S	CLINVAR-H2299262	CLINVAR-H2299262-M01-V01	CLINVAR	988446.0	False	False	False	False	False	534
HUWE1	ENSG00000086758.11	ENST00000342160.3	chrX	81	-	True	53563541	53563541	G	C	ENST00000342160.3:c.12225C>G	N4075K	Missense	E_76	SNP	True	0	Class 0: This mutation can be originally modeled.	234aa	300aa	Huwe1	ENSMUSG00000025261.19	ENSMUST00000026292.15	chrX	81	+	SNP	Missense	E_76	150713146.0	150713146.0	C	G	ENSMUST00000026292.15:c.12237C>G	N4079K	150713146.0	150713146.0	C	G	ENSMUST00000026292.15:c.12237C>G	N4079K	CLINVAR-H2299263	CLINVAR-H2299263-M01-V01	CLINVAR	375720.0	False	False	False	False	False	534
HUWE1	ENSG00000086758.11	ENST00000342160.3	chrX	81	-	True	53563561	53563561	T	A	ENST00000342160.3:c.12205A>T	I4069F	Missense	E_76	SNP	True	0	Class 0: This mutation can be originally modeled.	228aa	306aa	Huwe1	ENSMUSG00000025261.19	ENSMUST00000026292.15	chrX	81	+	SNP	Missense	E_76	150713126.0	150713126.0	A	T	ENSMUST00000026292.15:c.12217A>T	I4073F	150713126.0	150713126.0	A	T	ENSMUST00000026292.15:c.12217A>T	I4073F	CLINVAR-H2299264	CLINVAR-H2299264-M01-V01	CLINVAR	375719.0	False	False	False	False	False	534
HUWE1	ENSG00000086758.11	ENST00000342160.3	chrX	81	-	True	53563569	53563569	T	C	ENST00000342160.3:c.12197A>G	Y4066C	Missense	E_76	SNP	True	0	Class 0: This mutation can be originally modeled.	225aa	309aa	Huwe1	ENSMUSG00000025261.19	ENSMUST00000026292.15	chrX	81	+	SNP	Missense	E_76	150713118.0	150713118.0	A	G	ENSMUST00000026292.15:c.12209A>G	Y4070C	150713118.0	150713118.0	A	G	ENSMUST00000026292.15:c.12209A>G	Y4070C	CLINVAR-H2299265	CLINVAR-H2299265-M01-V01	CLINVAR	1752355.0	False	False	False	False	False	534
HUWE1	ENSG00000086758.11	ENST00000342160.3	chrX	81	-	True	53563578	53563578	C	T	ENST00000342160.3:c.12188G>A	R4063Q	Missense	E_76	SNP	True	0	Class 0: This mutation can be originally modeled.	222aa	312aa	Huwe1	ENSMUSG00000025261.19	ENSMUST00000026292.15	chrX	81	+	SNP	Missense	E_76	150713109.0	150713109.0	G	A	ENSMUST00000026292.15:c.12200G>A	R4067Q	150713109.0	150713109.0	G	A	ENSMUST00000026292.15:c.12200G>A	R4067Q	CLINVAR-H2299266	CLINVAR-H2299266-M01-V01	CLINVAR	627417.0	False	False	False	False	False	534
HUWE1	ENSG00000086758.11	ENST00000342160.3	chrX	81	-	True	53563584	53563584	A	G	ENST00000342160.3:c.12182T>C	L4061P	Missense	E_76	SNP	True	0	Class 0: This mutation can be originally modeled.	220aa	314aa	Huwe1	ENSMUSG00000025261.19	ENSMUST00000026292.15	chrX	81	+	SNP	Missense	E_76	150713103.0	150713103.0	T	C	ENSMUST00000026292.15:c.12194T>C	L4065P	150713103.0	150713103.0	T	C	ENSMUST00000026292.15:c.12194T>C	L4065P	CLINVAR-H2299268	CLINVAR-H2299268-M01-V01	CLINVAR	1302549.0	False	False	False	False	False	534
HUWE1	ENSG00000086758.11	ENST00000342160.3	chrX	81	-	True	53563589	53563589	A	G	ENST00000342160.3:c.12177T>C	G4059delinsG	Silent	E_76	SNP	True	0	Class 0: This mutation can be originally modeled.	218aa	316aa	Huwe1	ENSMUSG00000025261.19	ENSMUST00000026292.15	chrX	81	+	SNP	Silent	E_76	150713098.0	150713098.0	G	C	ENSMUST00000026292.15:c.12189G>C	G4063delinsG	150713098.0	150713098.0	G	C	ENSMUST00000026292.15:c.12189G>C	G4063delinsG	CLINVAR-H2299269	CLINVAR-H2299269-M01-V01	CLINVAR	96203.0	False	False	False	False	False	534
HUWE1	ENSG00000086758.11	ENST00000342160.3	chrX	81	-	True	53564587	53564587	G	A	ENST00000342160.3:c.12067C>T	R4023C	Missense	E_75	SNP	True	0	Class 0: This mutation can be originally modeled.	182aa	352aa	Huwe1	ENSMUSG00000025261.19	ENSMUST00000026292.15	chrX	81	+	SNP	Missense	E_75	150712410.0	150712410.0	C	T	ENSMUST00000026292.15:c.12079C>T	R4027C	150712410.0	150712410.0	C	T	ENSMUST00000026292.15:c.12079C>T	R4027C	CLINVAR-H2299275	CLINVAR-H2299275-M01-V01	CLINVAR	375718.0	False	False	False	False	False	534
HUWE1	ENSG00000086758.11	ENST00000342160.3	chrX	81	-	True	53564616	53564616	C	T	ENST00000342160.3:c.12038G>A	R4013Q	Missense	E_75	SNP	True	0	Class 0: This mutation can be originally modeled.	172aa	362aa	Huwe1	ENSMUSG00000025261.19	ENSMUST00000026292.15	chrX	81	+	SNP	Missense	E_75	150712381.0	150712381.0	G	A	ENSMUST00000026292.15:c.12050G>A	R4017Q	150712381.0	150712381.0	G	A	ENSMUST00000026292.15:c.12050G>A	R4017Q	CLINVAR-H2299276	CLINVAR-H2299276-M01-V01	CLINVAR	2580536.0	False	False	False	False	False	534
HUWE1	ENSG00000086758.11	ENST00000342160.3	chrX	81	-	True	53564617	53564617	G	A	ENST00000342160.3:c.12037C>T	R4013W	Missense	E_75	SNP	True	0	Class 0: This mutation can be originally modeled.	172aa	362aa	Huwe1	ENSMUSG00000025261.19	ENSMUST00000026292.15	chrX	81	+	SNP	Missense	E_75	150712380.0	150712380.0	C	T	ENSMUST00000026292.15:c.12049C>T	R4017W	150712380.0	150712380.0	C	T	ENSMUST00000026292.15:c.12049C>T	R4017W	CLINVAR-H2299277	CLINVAR-H2299277-M01-V01	CLINVAR	10676.0	False	False	False	False	False	534
HUWE1	ENSG00000086758.11	ENST00000342160.3	chrX	81	-	True	53565302	53565302	G	A	ENST00000342160.3:c.11992C>T	R3998C	Missense	E_74	SNP	True	0	Class 0: This mutation can be originally modeled.	157aa	377aa	Huwe1	ENSMUSG00000025261.19	ENSMUST00000026292.15	chrX	81	+	SNP	Missense	E_74	150711872.0	150711872.0	C	T	ENSMUST00000026292.15:c.12004C>T	R4002C	150711872.0	150711872.0	C	T	ENSMUST00000026292.15:c.12004C>T	R4002C	CLINVAR-H2299281	CLINVAR-H2299281-M01-V01	CLINVAR	2227822.0	False	False	False	False	False	534
HUWE1	ENSG00000086758.11	ENST00000342160.3	chrX	81	-	True	53565309	53565309	A	G	ENST00000342160.3:c.11985T>C	D3995delinsD	Silent	E_74	SNP	True	0	Class 0: This mutation can be originally modeled.	154aa	380aa	Huwe1	ENSMUSG00000025261.19	ENSMUST00000026292.15	chrX	81	+	SNP	Silent	E_74	150711865.0	150711865.0	T	C	ENSMUST00000026292.15:c.11997T>C	D3999delinsD	150711865.0	150711865.0	T	C	ENSMUST00000026292.15:c.11997T>C	D3999delinsD	CLINVAR-H2299282	CLINVAR-H2299282-M01-V01	CLINVAR	738785.0	False	False	False	False	False	534
HUWE1	ENSG00000086758.11	ENST00000342160.3	chrX	81	-	True	53565382	53565382	C	T	ENST00000342160.3:c.11912G>A	R3971Q	Missense	E_74	SNP	True	0	Class 0: This mutation can be originally modeled.	130aa	404aa	Huwe1	ENSMUSG00000025261.19	ENSMUST00000026292.15	chrX	81	+	SNP	Missense	E_74	150711792.0	150711792.0	G	A	ENSMUST00000026292.15:c.11924G>A	R3975Q	150711792.0	150711792.0	G	A	ENSMUST00000026292.15:c.11924G>A	R3975Q	CLINVAR-H2299283	CLINVAR-H2299283-M01-V01	CLINVAR	546178.0	False	False	False	False	False	534
HUWE1	ENSG00000086758.11	ENST00000342160.3	chrX	81	-	True	53565383	53565383	G	A	ENST00000342160.3:c.11911C>T	R3971W	Missense	E_74	SNP	True	0	Class 0: This mutation can be originally modeled.	130aa	404aa	Huwe1	ENSMUSG00000025261.19	ENSMUST00000026292.15	chrX	81	+	SNP	Missense	E_74	150711791.0	150711791.0	C	T	ENSMUST00000026292.15:c.11923C>T	R3975W	150711791.0	150711791.0	C	T	ENSMUST00000026292.15:c.11923C>T	R3975W	CLINVAR-H2299284	CLINVAR-H2299284-M01-V01	CLINVAR	1707830.0	False	False	False	False	False	534
HUWE1	ENSG00000086758.11	ENST00000342160.3	chrX	81	-	True	53565384	53565384	T	C	ENST00000342160.3:c.11910A>G	L3970delinsL	Silent	E_74	SNP	True	0	Class 0: This mutation can be originally modeled.	129aa	405aa	Huwe1	ENSMUSG00000025261.19	ENSMUST00000026292.15	chrX	81	+	SNP	Silent	E_74	150711790.0	150711790.0	A	G	ENSMUST00000026292.15:c.11922A>G	L3974delinsL	150711790.0	150711790.0	A	G	ENSMUST00000026292.15:c.11922A>G	L3974delinsL	CLINVAR-H2299285	CLINVAR-H2299285-M01-V01	CLINVAR	587854.0	False	False	False	False	False	534
HUWE1	ENSG00000086758.11	ENST00000342160.3	chrX	81	-	True	53565804	53565804	C	T	ENST00000342160.3:c.11870G>A	R3957H	Missense	E_73	SNP	True	0	Class 0: This mutation can be originally modeled.	116aa	418aa	Huwe1	ENSMUSG00000025261.19	ENSMUST00000026292.15	chrX	81	+	SNP	Missense	E_73	150711386.0	150711386.0	G	A	ENSMUST00000026292.15:c.11882G>A	R3961H	150711386.0	150711386.0	G	A	ENSMUST00000026292.15:c.11882G>A	R3961H	CLINVAR-H2299304	CLINVAR-H2299304-M01-V01	CLINVAR	982971.0	False	False	False	False	False	534
HUWE1	ENSG00000086758.11	ENST00000342160.3	chrX	81	-	True	53565825	53565825	G	C	ENST00000342160.3:c.11849C>G	P3950R	Missense	E_73	SNP	True	0	Class 0: This mutation can be originally modeled.	109aa	425aa	Huwe1	ENSMUSG00000025261.19	ENSMUST00000026292.15	chrX	81	+	SNP	Missense	E_73	150711365.0	150711365.0	C	G	ENSMUST00000026292.15:c.11861C>G	P3954R	150711365.0	150711365.0	C	G	ENSMUST00000026292.15:c.11861C>G	P3954R	CLINVAR-H2299305	CLINVAR-H2299305-M01-V01	CLINVAR	1309043.0	False	False	False	False	False	534
HUWE1	ENSG00000086758.11	ENST00000342160.3	chrX	81	-	True	53565827	53565827	G	A	ENST00000342160.3:c.11847C>T	P3949delinsP	Silent	E_73	SNP	True	0	Class 0: This mutation can be originally modeled.	108aa	426aa	Huwe1	ENSMUSG00000025261.19	ENSMUST00000026292.15	chrX	81	+	SNP	Silent	E_73	150711363.0	150711363.0	C	T	ENSMUST00000026292.15:c.11859C>T	P3953delinsP	150711363.0	150711363.0	C	T	ENSMUST00000026292.15:c.11859C>T	P3953delinsP	CLINVAR-H2299306	CLINVAR-H2299306-M01-V01	CLINVAR	2182109.0	False	False	False	False	False	534
HUWE1	ENSG00000086758.11	ENST00000342160.3	chrX	81	-	True	53565863	53565863	C	T	ENST00000342160.3:c.11811G>A	R3937delinsR	Silent	E_73	SNP	True	0	Class 0: This mutation can be originally modeled.	96aa	438aa	Huwe1	ENSMUSG00000025261.19	ENSMUST00000026292.15	chrX	81	+	SNP	Silent	E_73	150711327.0	150711327.0	G	A	ENSMUST00000026292.15:c.11823G>A	R3941delinsR	150711327.0	150711327.0	G	A	ENSMUST00000026292.15:c.11823G>A	R3941delinsR	CLINVAR-H2299307	CLINVAR-H2299307-M01-V01	CLINVAR	1742215.0	False	False	False	False	False	534
HUWE1	ENSG00000086758.11	ENST00000342160.3	chrX	81	-	True	53565865	53565865	G	C	ENST00000342160.3:c.11809C>G	R3937G	Missense	E_73	SNP	True	0	Class 0: This mutation can be originally modeled.	96aa	438aa	Huwe1	ENSMUSG00000025261.19	ENSMUST00000026292.15	chrX	81	+	SNP	Missense	E_73	150711325.0	150711325.0	A	G	ENSMUST00000026292.15:c.11821A>G	R3941G	150711325.0	150711325.0	A	G	ENSMUST00000026292.15:c.11821A>G	R3941G	CLINVAR-H2299308	CLINVAR-H2299308-M01-V01	CLINVAR	1305618.0	False	False	False	False	False	534
HUWE1	ENSG00000086758.11	ENST00000342160.3	chrX	81	-	True	53565878	53565878	G	A	ENST00000342160.3:c.11796C>T	D3932delinsD	Silent	E_73	SNP	True	0	Class 0: This mutation can be originally modeled.	91aa	443aa	Huwe1	ENSMUSG00000025261.19	ENSMUST00000026292.15	chrX	81	+	SNP	Silent	E_73	150711312.0	150711312.0	C	T	ENSMUST00000026292.15:c.11808C>T	D3936delinsD	150711312.0	150711312.0	C	T	ENSMUST00000026292.15:c.11808C>T	D3936delinsD	CLINVAR-H2299309	CLINVAR-H2299309-M01-V01	CLINVAR	1974374.0	False	False	False	False	False	534
HUWE1	ENSG00000086758.11	ENST00000342160.3	chrX	81	-	True	53565893	53565893	C	T	ENST00000342160.3:c.11781G>A	T3927delinsT	Silent	E_73	SNP	True	0	Class 0: This mutation can be originally modeled.	86aa	448aa	Huwe1	ENSMUSG00000025261.19	ENSMUST00000026292.15	chrX	81	+	SNP	Silent	E_73	150711297.0	150711297.0	T	A	ENSMUST00000026292.15:c.11793T>A	T3931delinsT	150711297.0	150711297.0	T	A	ENSMUST00000026292.15:c.11793T>A	T3931delinsT	CLINVAR-H2299310	CLINVAR-H2299310-M01-V01	CLINVAR	1741160.0	False	False	False	False	False	534
HUWE1	ENSG00000086758.11	ENST00000342160.3	chrX	81	-	True	53565910	53565910	G	A	ENST00000342160.3:c.11764C>T	P3922S	Missense	E_73	SNP	True	0	Class 0: This mutation can be originally modeled.	81aa	453aa	Huwe1	ENSMUSG00000025261.19	ENSMUST00000026292.15	chrX	81	+	SNP	Missense	E_73	150711280.0	150711280.0	C	T	ENSMUST00000026292.15:c.11776C>T	P3926S	150711280.0	150711280.0	C	T	ENSMUST00000026292.15:c.11776C>T	P3926S	CLINVAR-H2299311	CLINVAR-H2299311-M01-V01	CLINVAR	2580042.0	False	False	False	False	False	534
HUWE1	ENSG00000086758.11	ENST00000342160.3	chrX	81	-	True	53565927	53565927	G	A	ENST00000342160.3:c.11747C>T	P3916L	Missense	E_73	SNP	True	0	Class 0: This mutation can be originally modeled.	75aa	459aa	Huwe1	ENSMUSG00000025261.19	ENSMUST00000026292.15	chrX	81	+	SNP	Missense	E_73	150711263.0	150711263.0	C	T	ENSMUST00000026292.15:c.11759C>T	P3920L	150711263.0	150711263.0	C	T	ENSMUST00000026292.15:c.11759C>T	P3920L	CLINVAR-H2299312	CLINVAR-H2299312-M01-V01	CLINVAR	1301248.0	False	False	False	False	False	534
HUWE1	ENSG00000086758.11	ENST00000342160.3	chrX	81	-	True	53565964	53565964	G	A	ENST00000342160.3:c.11710C>T	R3904C	Missense	E_73	SNP	True	0	Class 0: This mutation can be originally modeled.	63aa	471aa	Huwe1	ENSMUSG00000025261.19	ENSMUST00000026292.15	chrX	81	+	SNP	Missense	E_73	150711226.0	150711226.0	C	T	ENSMUST00000026292.15:c.11722C>T	R3908C	150711226.0	150711226.0	C	T	ENSMUST00000026292.15:c.11722C>T	R3908C	CLINVAR-H2299313	CLINVAR-H2299313-M01-V01	CLINVAR	1341874.0	False	False	False	False	False	534
HUWE1	ENSG00000086758.11	ENST00000342160.3	chrX	81	-	True	53565973	53565973	G	A	ENST00000342160.3:c.11701C>T	R3901*	Nonsense	E_73	SNP	True	0	Class 0: This mutation can be originally modeled.	60aa	474aa	Huwe1	ENSMUSG00000025261.19	ENSMUST00000026292.15	chrX	81	+	SNP	Nonsense	E_73	150711217.0	150711217.0	C	T	ENSMUST00000026292.15:c.11713C>T	R3905*	150711217.0	150711217.0	C	T	ENSMUST00000026292.15:c.11713C>T	R3905*	CLINVAR-H2299314	CLINVAR-H2299314-M01-V01	CLINVAR	225389.0	False	False	False	False	False	534
HUWE1	ENSG00000086758.11	ENST00000342160.3	chrX	81	-	True	53565978	53565978	G	A	ENST00000342160.3:c.11696C>T	P3899L	Missense	E_73	SNP	True	0	Class 0: This mutation can be originally modeled.	58aa	476aa	Huwe1	ENSMUSG00000025261.19	ENSMUST00000026292.15	chrX	81	+	SNP	Missense	E_73	150711212.0	150711212.0	C	T	ENSMUST00000026292.15:c.11708C>T	P3903L	150711212.0	150711212.0	C	T	ENSMUST00000026292.15:c.11708C>T	P3903L	CLINVAR-H2299315	CLINVAR-H2299315-M01-V01	CLINVAR	1810508.0	False	False	False	False	False	534
HUWE1	ENSG00000086758.11	ENST00000342160.3	chrX	81	-	True	53566007	53566007	G	C	ENST00000342160.3:c.11667C>G	V3889delinsV	Silent	E_73	SNP	True	0	Class 0: This mutation can be originally modeled.	48aa	486aa	Huwe1	ENSMUSG00000025261.19	ENSMUST00000026292.15	chrX	81	+	SNP	Silent	E_73	150711183.0	150711183.0	C	G	ENSMUST00000026292.15:c.11679C>G	V3893delinsV	150711183.0	150711183.0	C	G	ENSMUST00000026292.15:c.11679C>G	V3893delinsV	CLINVAR-H2299316	CLINVAR-H2299316-M01-V01	CLINVAR	2027390.0	False	False	False	False	False	534
HUWE1	ENSG00000086758.11	ENST00000342160.3	chrX	81	-	True	53566025	53566025	G	A	ENST00000342160.3:c.11649C>T	V3883delinsV	Silent	E_73	SNP	True	0	Class 0: This mutation can be originally modeled.	42aa	492aa	Huwe1	ENSMUSG00000025261.19	ENSMUST00000026292.15	chrX	81	+	SNP	Silent	E_73	150711165.0	150711165.0	C	T	ENSMUST00000026292.15:c.11661C>T	V3887delinsV	150711165.0	150711165.0	C	T	ENSMUST00000026292.15:c.11661C>T	V3887delinsV	CLINVAR-H2299317	CLINVAR-H2299317-M01-V01	CLINVAR	1980531.0	False	False	False	False	False	534
HUWE1	ENSG00000086758.11	ENST00000342160.3	chrX	81	-	True	53566625	53566625	C	T	ENST00000342160.3:c.11625G>A	A3875delinsA	Silent	E_72	SNP	True	0	Class 0: This mutation can be originally modeled.	34aa	500aa	Huwe1	ENSMUSG00000025261.19	ENSMUST00000026292.15	chrX	81	+	SNP	Silent	E_72	150710778.0	150710778.0	A	A	ENSMUST00000026292.15:c.11637A>A	A3879delinsA	150710778.0	150710778.0	A	A	ENSMUST00000026292.15:c.11637A>A	A3879delinsA	CLINVAR-H2299324	CLINVAR-H2299324-M01-V01	CLINVAR	435474.0	False	False	False	False	False	534
HUWE1	ENSG00000086758.11	ENST00000342160.3	chrX	81	-	True	53566664	53566664	C	T	ENST00000342160.3:c.11586G>A	E3862delinsE	Silent	E_72	SNP	True	0	Class 0: This mutation can be originally modeled.	21aa	513aa	Huwe1	ENSMUSG00000025261.19	ENSMUST00000026292.15	chrX	81	+	SNP	Silent	E_72	150710739.0	150710739.0	A	A	ENSMUST00000026292.15:c.11598A>A	E3866delinsE	150710739.0	150710739.0	A	A	ENSMUST00000026292.15:c.11598A>A	E3866delinsE	CLINVAR-H2299326	CLINVAR-H2299326-M01-V01	CLINVAR	588079.0	False	False	False	False	False	534
HUWE1	ENSG00000086758.11	ENST00000342160.3	chrX	81	-	True	53566675	53566675	T	C	ENST00000342160.3:c.11575A>G	M3859V	Missense	E_72	SNP	True	0	Class 0: This mutation can be originally modeled.	18aa	516aa	Huwe1	ENSMUSG00000025261.19	ENSMUST00000026292.15	chrX	81	+	SNP	Missense	E_72	150710728.0	150710728.0	A	G	ENSMUST00000026292.15:c.11587A>G	M3863V	150710728.0	150710728.0	A	G	ENSMUST00000026292.15:c.11587A>G	M3863V	CLINVAR-H2299327	CLINVAR-H2299327-M01-V01	CLINVAR	872360.0	False	False	False	False	False	534
HUWE1	ENSG00000086758.11	ENST00000342160.3	chrX	81	-	True	53566688	53566688	G	T	ENST00000342160.3:c.11562C>A	D3854E	Missense	E_72	SNP	True	0	Class 0: This mutation can be originally modeled.	13aa	521aa	Huwe1	ENSMUSG00000025261.19	ENSMUST00000026292.15	chrX	81	+	SNP	Missense	E_72	150710715.0	150710715.0	T	A	ENSMUST00000026292.15:c.11574T>A	D3858E	150710715.0	150710715.0	T	A	ENSMUST00000026292.15:c.11574T>A	D3858E	CLINVAR-H2299328	CLINVAR-H2299328-M01-V01	CLINVAR	1994566.0	False	False	False	False	False	534
HUWE1	ENSG00000086758.11	ENST00000342160.3	chrX	81	-	True	53566721	53566721	C	T	ENST00000342160.3:c.11529G>A	E3843delinsE	Silent	E_72	SNP	True	0	Class 0: This mutation can be originally modeled.	2aa	532aa	Huwe1	ENSMUSG00000025261.19	ENSMUST00000026292.15	chrX	81	+	SNP	Silent	E_72	150710682.0	150710682.0	G	A	ENSMUST00000026292.15:c.11541G>A	E3847delinsE	150710682.0	150710682.0	G	A	ENSMUST00000026292.15:c.11541G>A	E3847delinsE	CLINVAR-H2299329	CLINVAR-H2299329-M01-V01	CLINVAR	1987138.0	False	False	False	False	False	534
HUWE1	ENSG00000086758.11	ENST00000342160.3	chrX	81	-	True	53566722	53566722	T	G	ENST00000342160.3:c.11528A>C	E3843A	Missense	E_72	SNP	True	0	Class 0: This mutation can be originally modeled.	2aa	532aa	Huwe1	ENSMUSG00000025261.19	ENSMUST00000026292.15	chrX	81	+	SNP	Missense	E_72	150710681.0	150710681.0	A	C	ENSMUST00000026292.15:c.11540A>C	E3847A	150710681.0	150710681.0	A	C	ENSMUST00000026292.15:c.11540A>C	E3847A	CLINVAR-H2299330	CLINVAR-H2299330-M01-V01	CLINVAR	2284413.0	False	False	False	False	False	534
HUWE1	ENSG00000086758.11	ENST00000342160.3	chrX	81	-	True	53566749	53566749	T	A	ENST00000342160.3:c.11501A>T	E3834V	Missense	E_72	SNP	True	0	Class 0: This mutation can be originally modeled.	7aa	5aa	Huwe1	ENSMUSG00000025261.19	ENSMUST00000026292.15	chrX	81	+	SNP	Missense	E_72	150710654.0	150710654.0	A	T	ENSMUST00000026292.15:c.11513A>T	E3838V	150710654.0	150710654.0	A	T	ENSMUST00000026292.15:c.11513A>T	E3838V	CLINVAR-H2299331	CLINVAR-H2299331-M01-V01	CLINVAR	1709452.0	False	False	False	False	False	12
HUWE1	ENSG00000086758.11	ENST00000342160.3	chrX	81	-	True	53566749	53566749	T	C	ENST00000342160.3:c.11501A>G	E3834G	Missense	E_72	SNP	True	0	Class 0: This mutation can be originally modeled.	7aa	5aa	Huwe1	ENSMUSG00000025261.19	ENSMUST00000026292.15	chrX	81	+	SNP	Missense	E_72	150710654.0	150710654.0	A	G	ENSMUST00000026292.15:c.11513A>G	E3838G	150710654.0	150710654.0	A	G	ENSMUST00000026292.15:c.11513A>G	E3838G	CLINVAR-H2299332	CLINVAR-H2299332-M01-V01	CLINVAR	1805148.0	False	False	False	False	False	12
HUWE1	ENSG00000086758.11	ENST00000342160.3	chrX	81	-	True	53566753	53566753	C	G	ENST00000342160.3:c.11497G>C	G3833R	Missense	E_72	SNP	True	0	Class 0: This mutation can be originally modeled.	6aa	6aa	Huwe1	ENSMUSG00000025261.19	ENSMUST00000026292.15	chrX	81	+	SNP	Missense	E_72	150710650.0	150710650.0	G	C	ENSMUST00000026292.15:c.11509G>C	G3837R	150710650.0	150710650.0	G	C	ENSMUST00000026292.15:c.11509G>C	G3837R	CLINVAR-H2299333	CLINVAR-H2299333-M01-V01	CLINVAR	445751.0	False	False	False	False	False	12
HUWE1	ENSG00000086758.11	ENST00000342160.3	chrX	81	-	True	53566768	53566768	C	T	ENST00000342160.3:c.11482G>A	D3828N	Missense	E_72	SNP	True	0	Class 0: This mutation can be originally modeled.	1aa	11aa	Huwe1	ENSMUSG00000025261.19	ENSMUST00000026292.15	chrX	81	+	SNP	Missense	E_72	150710635.0	150710635.0	G	A	ENSMUST00000026292.15:c.11494G>A	D3832N	150710635.0	150710635.0	G	A	ENSMUST00000026292.15:c.11494G>A	D3832N	CLINVAR-H2299334	CLINVAR-H2299334-M01-V01	CLINVAR	2635854.0	False	False	False	False	False	12
HUWE1	ENSG00000086758.11	ENST00000342160.3	chrX	81	-	True	53566769	53566769	G	A	ENST00000342160.3:c.11481C>T	S3827delinsS	Silent	E_72	SNP	True	0	Class 0: This mutation can be originally modeled.	0aa	12aa	Huwe1	ENSMUSG00000025261.19	ENSMUST00000026292.15	chrX	81	+	SNP	Silent	E_72	150710634.0	150710634.0	A	T	ENSMUST00000026292.15:c.11493A>T	S3831delinsS	150710634.0	150710634.0	A	T	ENSMUST00000026292.15:c.11493A>T	S3831delinsS	CLINVAR-H2299335	CLINVAR-H2299335-M01-V01	CLINVAR	1299190.0	False	False	False	False	False	12
HUWE1	ENSG00000086758.11	ENST00000342160.3	chrX	81	-	True	53569407	53569407	T	C	ENST00000342160.3:c.11473A>G	I3825V	Missense	E_71	SNP	True	0	Class 0: This mutation can be originally modeled.	23aa	0aa	Huwe1	ENSMUSG00000025261.19	ENSMUST00000026292.15	chrX	81	+	SNP	Missense	E_71	150707754.0	150707754.0	A	G	ENSMUST00000026292.15:c.11482A>G	I3828V	150707754.0	150707754.0	A	G	ENSMUST00000026292.15:c.11482A>G	I3828V	CLINVAR-H2299340	CLINVAR-H2299340-M01-V01	CLINVAR	1683867.0	False	False	False	False	False	23
HUWE1	ENSG00000086758.11	ENST00000342160.3	chrX	81	-	True	53569412	53569412	T	C	ENST00000342160.3:c.11468A>G	Q3823R	Missense	E_71	SNP	True	0	Class 0: This mutation can be originally modeled.	21aa	2aa	Huwe1	ENSMUSG00000025261.19	ENSMUST00000026292.15	chrX	81	+	SNP	Missense	E_71	150707749.0	150707749.0	A	G	ENSMUST00000026292.15:c.11477A>G	Q3826R	150707749.0	150707749.0	A	G	ENSMUST00000026292.15:c.11477A>G	Q3826R	CLINVAR-H2299341	CLINVAR-H2299341-M01-V01	CLINVAR	2504549.0	False	False	False	False	False	23
HUWE1	ENSG00000086758.11	ENST00000342160.3	chrX	81	-	True	53569429	53569429	G	A	ENST00000342160.3:c.11451C>T	P3817delinsP	Silent	E_71	SNP	True	0	Class 0: This mutation can be originally modeled.	15aa	8aa	Huwe1	ENSMUSG00000025261.19	ENSMUST00000026292.15	chrX	81	+	SNP	Silent	E_71	150707732.0	150707732.0	T	T	ENSMUST00000026292.15:c.11460T>T	P3820delinsP	150707732.0	150707732.0	T	T	ENSMUST00000026292.15:c.11460T>T	P3820delinsP	CLINVAR-H2299342	CLINVAR-H2299342-M01-V01	CLINVAR	1236833.0	False	False	False	False	False	23
HUWE1	ENSG00000086758.11	ENST00000342160.3	chrX	81	-	True	53569470	53569470	G	C	ENST00000342160.3:c.11410C>G	R3804G	Missense	E_71	SNP	True	0	Class 0: This mutation can be originally modeled.	2aa	21aa	Huwe1	ENSMUSG00000025261.19	ENSMUST00000026292.15	chrX	81	+	SNP	Missense	E_71	150707691.0	150707691.0	C	G	ENSMUST00000026292.15:c.11419C>G	R3807G	150707691.0	150707691.0	C	G	ENSMUST00000026292.15:c.11419C>G	R3807G	CLINVAR-H2299343	CLINVAR-H2299343-M01-V01	CLINVAR	2432667.0	False	False	False	False	False	23
HUWE1	ENSG00000086758.11	ENST00000342160.3	chrX	81	-	True	53569494	53569494	A	T	ENST00000342160.3:c.11386T>A	S3796T	Missense	E_71	SNP	True	0	Class 0: This mutation can be originally modeled.	228aa	1aa	Huwe1	ENSMUSG00000025261.19	ENSMUST00000026292.15	chrX	81	+	SNP	Missense	E_71	150707664.0	150707664.0	T	A	ENSMUST00000026292.15:c.11392T>A	S3798T	150707664.0	150707664.0	T	A	ENSMUST00000026292.15:c.11392T>A	S3798T	CLINVAR-H2299346	CLINVAR-H2299346-M01-V01	CLINVAR	1194413.0	False	False	False	False	False	229
HUWE1	ENSG00000086758.11	ENST00000342160.3	chrX	81	-	True	53570824	53570824	C	T	ENST00000342160.3:c.11357G>A	R3786Q	Missense	E_70	SNP	True	0	Class 0: This mutation can be originally modeled.	218aa	11aa	Huwe1	ENSMUSG00000025261.19	ENSMUST00000026292.15	chrX	81	+	SNP	Missense	E_70	150706580.0	150706580.0	G	A	ENSMUST00000026292.15:c.11363G>A	R3788Q	150706580.0	150706580.0	G	A	ENSMUST00000026292.15:c.11363G>A	R3788Q	CLINVAR-H2299349	CLINVAR-H2299349-M01-V01	CLINVAR	1360482.0	False	False	False	False	False	229
HUWE1	ENSG00000086758.11	ENST00000342160.3	chrX	81	-	True	53570825	53570825	G	A	ENST00000342160.3:c.11356C>T	R3786W	Missense	E_70	SNP	True	0	Class 0: This mutation can be originally modeled.	218aa	11aa	Huwe1	ENSMUSG00000025261.19	ENSMUST00000026292.15	chrX	81	+	SNP	Missense	E_70	150706579.0	150706579.0	C	T	ENSMUST00000026292.15:c.11362C>T	R3788W	150706579.0	150706579.0	C	T	ENSMUST00000026292.15:c.11362C>T	R3788W	CLINVAR-H2299350	CLINVAR-H2299350-M01-V01	CLINVAR	810625.0	False	False	False	False	False	229
HUWE1	ENSG00000086758.11	ENST00000342160.3	chrX	81	-	True	53570827	53570827	G	A	ENST00000342160.3:c.11354C>T	A3785V	Missense	E_70	SNP	True	0	Class 0: This mutation can be originally modeled.	217aa	12aa	Huwe1	ENSMUSG00000025261.19	ENSMUST00000026292.15	chrX	81	+	SNP	Missense	E_70	150706577.0	150706577.0	C	T	ENSMUST00000026292.15:c.11360C>T	A3787V	150706577.0	150706577.0	C	T	ENSMUST00000026292.15:c.11360C>T	A3787V	CLINVAR-H2299351	CLINVAR-H2299351-M01-V01	CLINVAR	2629355.0	False	False	False	False	False	229
HUWE1	ENSG00000086758.11	ENST00000342160.3	chrX	81	-	True	53570842	53570842	C	T	ENST00000342160.3:c.11339G>A	R3780H	Missense	E_70	SNP	True	0	Class 0: This mutation can be originally modeled.	212aa	17aa	Huwe1	ENSMUSG00000025261.19	ENSMUST00000026292.15	chrX	81	+	SNP	Missense	E_70	150706562.0	150706562.0	G	A	ENSMUST00000026292.15:c.11345G>A	R3782H	150706562.0	150706562.0	G	A	ENSMUST00000026292.15:c.11345G>A	R3782H	CLINVAR-H2299352	CLINVAR-H2299352-M01-V01	CLINVAR	2058614.0	False	False	False	False	False	229
HUWE1	ENSG00000086758.11	ENST00000342160.3	chrX	81	-	True	53570849	53570849	T	A	ENST00000342160.3:c.11332A>T	M3778L	Missense	E_70	SNP	True	0	Class 0: This mutation can be originally modeled.	210aa	19aa	Huwe1	ENSMUSG00000025261.19	ENSMUST00000026292.15	chrX	81	+	SNP	Missense	E_70	150706555.0	150706555.0	A	T	ENSMUST00000026292.15:c.11338A>T	M3780L	150706555.0	150706555.0	A	T	ENSMUST00000026292.15:c.11338A>T	M3780L	CLINVAR-H2299353	CLINVAR-H2299353-M01-V01	CLINVAR	1314477.0	False	False	False	False	False	229
HUWE1	ENSG00000086758.11	ENST00000342160.3	chrX	81	-	True	53570861	53570861	C	T	ENST00000342160.3:c.11320G>A	A3774T	Missense	E_70	SNP	True	0	Class 0: This mutation can be originally modeled.	206aa	23aa	Huwe1	ENSMUSG00000025261.19	ENSMUST00000026292.15	chrX	81	+	SNP	Missense	E_70	150706543.0	150706543.0	G	A	ENSMUST00000026292.15:c.11326G>A	A3776T	150706543.0	150706543.0	G	A	ENSMUST00000026292.15:c.11326G>A	A3776T	CLINVAR-H2299354	CLINVAR-H2299354-M01-V01	CLINVAR	2269746.0	False	False	False	False	False	229
HUWE1	ENSG00000086758.11	ENST00000342160.3	chrX	81	-	True	53570913	53570913	G	A	ENST00000342160.3:c.11268C>T	G3756delinsG	Silent	E_70	SNP	True	0	Class 0: This mutation can be originally modeled.	188aa	41aa	Huwe1	ENSMUSG00000025261.19	ENSMUST00000026292.15	chrX	81	+	SNP	Silent	E_70	150706491.0	150706491.0	C	T	ENSMUST00000026292.15:c.11274C>T	G3758delinsG	150706491.0	150706491.0	C	T	ENSMUST00000026292.15:c.11274C>T	G3758delinsG	CLINVAR-H2299355	CLINVAR-H2299355-M01-V01	CLINVAR	2579820.0	False	False	False	False	False	229
HUWE1	ENSG00000086758.11	ENST00000342160.3	chrX	81	-	True	53570921	53570921	C	T	ENST00000342160.3:c.11260G>A	G3754S	Missense	E_70	SNP	True	0	Class 0: This mutation can be originally modeled.	186aa	43aa	Huwe1	ENSMUSG00000025261.19	ENSMUST00000026292.15	chrX	81	+	SNP	Missense	E_70	150706483.0	150706483.0	G	A	ENSMUST00000026292.15:c.11266G>A	G3756S	150706483.0	150706483.0	G	A	ENSMUST00000026292.15:c.11266G>A	G3756S	CLINVAR-H2299356	CLINVAR-H2299356-M01-V01	CLINVAR	2184855.0	False	False	False	False	False	229
HUWE1	ENSG00000086758.11	ENST00000342160.3	chrX	81	-	True	53571551	53571551	T	C	ENST00000342160.3:c.11221A>G	N3741D	Missense	E_69	SNP	True	0	Class 0: This mutation can be originally modeled.	173aa	56aa	Huwe1	ENSMUSG00000025261.19	ENSMUST00000026292.15	chrX	81	+	SNP	Missense	E_69	150705864.0	150705864.0	A	G	ENSMUST00000026292.15:c.11227A>G	N3743D	150705864.0	150705864.0	A	G	ENSMUST00000026292.15:c.11227A>G	N3743D	CLINVAR-H2299362	CLINVAR-H2299362-M01-V01	CLINVAR	2432675.0	False	False	False	False	False	229
HUWE1	ENSG00000086758.11	ENST00000342160.3	chrX	81	-	True	53571557	53571557	G	C	ENST00000342160.3:c.11215C>G	R3739G	Missense	E_69	SNP	True	0	Class 0: This mutation can be originally modeled.	171aa	58aa	Huwe1	ENSMUSG00000025261.19	ENSMUST00000026292.15	chrX	81	+	SNP	Missense	E_69	150705858.0	150705858.0	C	G	ENSMUST00000026292.15:c.11221C>G	R3741G	150705858.0	150705858.0	C	G	ENSMUST00000026292.15:c.11221C>G	R3741G	CLINVAR-H2299363	CLINVAR-H2299363-M01-V01	CLINVAR	1684807.0	False	False	False	False	False	229
HUWE1	ENSG00000086758.11	ENST00000342160.3	chrX	81	-	True	53571561	53571561	C	T	ENST00000342160.3:c.11211G>A	T3737delinsT	Silent	E_69	SNP	True	0	Class 0: This mutation can be originally modeled.	169aa	60aa	Huwe1	ENSMUSG00000025261.19	ENSMUST00000026292.15	chrX	81	+	SNP	Silent	E_69	150705854.0	150705854.0	A	A	ENSMUST00000026292.15:c.11217A>A	T3739delinsT	150705854.0	150705854.0	A	A	ENSMUST00000026292.15:c.11217A>A	T3739delinsT	CLINVAR-H2299364	CLINVAR-H2299364-M01-V01	CLINVAR	1191930.0	False	False	False	False	False	229
HUWE1	ENSG00000086758.11	ENST00000342160.3	chrX	81	-	True	53571571	53571571	C	T	ENST00000342160.3:c.11201G>A	R3734Q	Missense	E_69	SNP	True	0	Class 0: This mutation can be originally modeled.	166aa	63aa	Huwe1	ENSMUSG00000025261.19	ENSMUST00000026292.15	chrX	81	+	SNP	Missense	E_69	150705844.0	150705844.0	G	A	ENSMUST00000026292.15:c.11207G>A	R3736Q	150705844.0	150705844.0	G	A	ENSMUST00000026292.15:c.11207G>A	R3736Q	CLINVAR-H2299365	CLINVAR-H2299365-M01-V01	CLINVAR	2579296.0	False	False	False	False	False	229
HUWE1	ENSG00000086758.11	ENST00000342160.3	chrX	81	-	True	53571620	53571620	A	G	ENST00000342160.3:c.11152T>C	S3718P	Missense	E_69	SNP	True	0	Class 0: This mutation can be originally modeled.	150aa	79aa	Huwe1	ENSMUSG00000025261.19	ENSMUST00000026292.15	chrX	81	+	SNP	Missense	E_69	150705795.0	150705795.0	T	C	ENSMUST00000026292.15:c.11158T>C	S3720P	150705795.0	150705795.0	T	C	ENSMUST00000026292.15:c.11158T>C	S3720P	CLINVAR-H2299367	CLINVAR-H2299367-M01-V01	CLINVAR	1304864.0	False	False	False	False	False	229
HUWE1	ENSG00000086758.11	ENST00000342160.3	chrX	81	-	True	53571715	53571715	A	G	ENST00000342160.3:c.11057T>C	M3686T	Missense	E_69	SNP	True	0	Class 0: This mutation can be originally modeled.	118aa	111aa	Huwe1	ENSMUSG00000025261.19	ENSMUST00000026292.15	chrX	81	+	SNP	Missense	E_69	150705700.0	150705700.0	T	C	ENSMUST00000026292.15:c.11063T>C	M3688T	150705700.0	150705700.0	T	C	ENSMUST00000026292.15:c.11063T>C	M3688T	CLINVAR-H2299368	CLINVAR-H2299368-M01-V01	CLINVAR	1302341.0	False	False	False	False	False	229
HUWE1	ENSG00000086758.11	ENST00000342160.3	chrX	81	-	True	53572020	53572020	G	A	ENST00000342160.3:c.11018C>T	T3673I	Missense	E_68	SNP	True	0	Class 0: This mutation can be originally modeled.	105aa	124aa	Huwe1	ENSMUSG00000025261.19	ENSMUST00000026292.15	chrX	81	+	SNP	Missense	E_68	150705430.0	150705430.0	C	T	ENSMUST00000026292.15:c.11024C>T	T3675I	150705430.0	150705430.0	C	T	ENSMUST00000026292.15:c.11024C>T	T3675I	CLINVAR-H2299370	CLINVAR-H2299370-M01-V01	CLINVAR	1698182.0	False	False	False	False	False	229
HUWE1	ENSG00000086758.11	ENST00000342160.3	chrX	81	-	True	53572041	53572041	A	G	ENST00000342160.3:c.10997T>C	L3666P	Missense	E_68	SNP	True	0	Class 0: This mutation can be originally modeled.	98aa	131aa	Huwe1	ENSMUSG00000025261.19	ENSMUST00000026292.15	chrX	81	+	SNP	Missense	E_68	150705409.0	150705409.0	T	C	ENSMUST00000026292.15:c.11003T>C	L3668P	150705409.0	150705409.0	T	C	ENSMUST00000026292.15:c.11003T>C	L3668P	CLINVAR-H2299371	CLINVAR-H2299371-M01-V01	CLINVAR	1303060.0	False	False	False	False	False	229
HUWE1	ENSG00000086758.11	ENST00000342160.3	chrX	81	-	True	53572050	53572050	G	A	ENST00000342160.3:c.10988C>T	P3663L	Missense	E_68	SNP	True	0	Class 0: This mutation can be originally modeled.	95aa	134aa	Huwe1	ENSMUSG00000025261.19	ENSMUST00000026292.15	chrX	81	+	SNP	Missense	E_68	150705400.0	150705400.0	C	T	ENSMUST00000026292.15:c.10994C>T	P3665L	150705400.0	150705400.0	C	T	ENSMUST00000026292.15:c.10994C>T	P3665L	CLINVAR-H2299372	CLINVAR-H2299372-M01-V01	CLINVAR	1691497.0	False	False	False	False	False	229
HUWE1	ENSG00000086758.11	ENST00000342160.3	chrX	81	-	True	53572067	53572067	T	C	ENST00000342160.3:c.10971A>G	Q3657delinsQ	Silent	E_68	SNP	True	0	Class 0: This mutation can be originally modeled.	89aa	140aa	Huwe1	ENSMUSG00000025261.19	ENSMUST00000026292.15	chrX	81	+	SNP	Silent	E_68	150705383.0	150705383.0	A	G	ENSMUST00000026292.15:c.10977A>G	Q3659delinsQ	150705383.0	150705383.0	A	G	ENSMUST00000026292.15:c.10977A>G	Q3659delinsQ	CLINVAR-H2299373	CLINVAR-H2299373-M01-V01	CLINVAR	731896.0	False	False	False	False	False	229
HUWE1	ENSG00000086758.11	ENST00000342160.3	chrX	81	-	True	53572074	53572074	C	T	ENST00000342160.3:c.10964G>A	R3655Q	Missense	E_68	SNP	True	0	Class 0: This mutation can be originally modeled.	87aa	142aa	Huwe1	ENSMUSG00000025261.19	ENSMUST00000026292.15	chrX	81	+	SNP	Missense	E_68	150705376.0	150705376.0	G	A	ENSMUST00000026292.15:c.10970G>A	R3657Q	150705376.0	150705376.0	G	A	ENSMUST00000026292.15:c.10970G>A	R3657Q	CLINVAR-H2299374	CLINVAR-H2299374-M01-V01	CLINVAR	870378.0	False	False	False	False	False	229
HUWE1	ENSG00000086758.11	ENST00000342160.3	chrX	81	-	True	53572088	53572088	G	A	ENST00000342160.3:c.10950C>T	L3650delinsL	Silent	E_68	SNP	True	0	Class 0: This mutation can be originally modeled.	82aa	147aa	Huwe1	ENSMUSG00000025261.19	ENSMUST00000026292.15	chrX	81	+	SNP	Silent	E_68	150705362.0	150705362.0	G	T	ENSMUST00000026292.15:c.10956G>T	L3652delinsL	150705362.0	150705362.0	G	T	ENSMUST00000026292.15:c.10956G>T	L3652delinsL	CLINVAR-H2299375	CLINVAR-H2299375-M01-V01	CLINVAR	723249.0	False	False	False	False	False	229
HUWE1	ENSG00000086758.11	ENST00000342160.3	chrX	81	-	True	53572096	53572096	A	G	ENST00000342160.3:c.10942T>C	Y3648H	Missense	E_68	SNP	True	0	Class 0: This mutation can be originally modeled.	80aa	149aa	Huwe1	ENSMUSG00000025261.19	ENSMUST00000026292.15	chrX	81	+	SNP	Missense	E_68	150705354.0	150705354.0	T	C	ENSMUST00000026292.15:c.10948T>C	Y3650H	150705354.0	150705354.0	T	C	ENSMUST00000026292.15:c.10948T>C	Y3650H	CLINVAR-H2299376	CLINVAR-H2299376-M01-V01	CLINVAR	1331125.0	False	False	False	False	False	229
HUWE1	ENSG00000086758.11	ENST00000342160.3	chrX	81	-	True	53572109	53572109	G	A	ENST00000342160.3:c.10929C>T	A3643delinsA	Silent	E_68	SNP	True	0	Class 0: This mutation can be originally modeled.	75aa	154aa	Huwe1	ENSMUSG00000025261.19	ENSMUST00000026292.15	chrX	81	+	SNP	Silent	E_68	150705341.0	150705341.0	T	T	ENSMUST00000026292.15:c.10935T>T	A3645delinsA	150705341.0	150705341.0	T	T	ENSMUST00000026292.15:c.10935T>T	A3645delinsA	CLINVAR-H2299377	CLINVAR-H2299377-M01-V01	CLINVAR	731057.0	False	False	False	False	False	229
HUWE1	ENSG00000086758.11	ENST00000342160.3	chrX	81	-	True	53573414	53573414	G	A	ENST00000342160.3:c.10898C>T	T3633I	Missense	E_67	SNP	True	0	Class 0: This mutation can be originally modeled.	65aa	164aa	Huwe1	ENSMUSG00000025261.19	ENSMUST00000026292.15	chrX	81	+	SNP	Missense	E_67	150704397.0	150704397.0	C	T	ENSMUST00000026292.15:c.10904C>T	T3635I	150704397.0	150704397.0	C	T	ENSMUST00000026292.15:c.10904C>T	T3635I	CLINVAR-H2299380	CLINVAR-H2299380-M01-V01	CLINVAR	1336433.0	False	False	False	False	False	229
HUWE1	ENSG00000086758.11	ENST00000342160.3	chrX	81	-	True	53573429	53573429	C	T	ENST00000342160.3:c.10883G>A	R3628H	Missense	E_67	SNP	True	0	Class 0: This mutation can be originally modeled.	60aa	169aa	Huwe1	ENSMUSG00000025261.19	ENSMUST00000026292.15	chrX	81	+	SNP	Missense	E_67	150704382.0	150704382.0	G	A	ENSMUST00000026292.15:c.10889G>A	R3630H	150704382.0	150704382.0	G	A	ENSMUST00000026292.15:c.10889G>A	R3630H	CLINVAR-H2299381	CLINVAR-H2299381-M01-V01	CLINVAR	2660615.0	False	False	False	False	False	229
HUWE1	ENSG00000086758.11	ENST00000342160.3	chrX	81	-	True	53573478	53573478	C	A	ENST00000342160.3:c.10834G>T	D3612Y	Missense	E_67	SNP	True	0	Class 0: This mutation can be originally modeled.	44aa	185aa	Huwe1	ENSMUSG00000025261.19	ENSMUST00000026292.15	chrX	81	+	SNP	Missense	E_67	150704333.0	150704333.0	G	T	ENSMUST00000026292.15:c.10840G>T	D3614Y	150704333.0	150704333.0	G	T	ENSMUST00000026292.15:c.10840G>T	D3614Y	CLINVAR-H2299382	CLINVAR-H2299382-M01-V01	CLINVAR	985533.0	False	False	False	False	False	229
HUWE1	ENSG00000086758.11	ENST00000342160.3	chrX	81	-	True	53573488	53573488	G	C	ENST00000342160.3:c.10824C>G	L3608delinsL	Silent	E_67	SNP	True	0	Class 0: This mutation can be originally modeled.	40aa	189aa	Huwe1	ENSMUSG00000025261.19	ENSMUST00000026292.15	chrX	81	+	SNP	Silent	E_67	150704323.0	150704323.0	C	G	ENSMUST00000026292.15:c.10830C>G	L3610delinsL	150704323.0	150704323.0	C	G	ENSMUST00000026292.15:c.10830C>G	L3610delinsL	CLINVAR-H2299384	CLINVAR-H2299384-M01-V01	CLINVAR	211158.0	False	False	False	False	False	229
HUWE1	ENSG00000086758.11	ENST00000342160.3	chrX	81	-	True	53573503	53573503	G	A	ENST00000342160.3:c.10809C>T	N3603delinsN	Silent	E_67	SNP	True	0	Class 0: This mutation can be originally modeled.	35aa	194aa	Huwe1	ENSMUSG00000025261.19	ENSMUST00000026292.15	chrX	81	+	SNP	Silent	E_67	150704308.0	150704308.0	T	T	ENSMUST00000026292.15:c.10815T>T	N3605delinsN	150704308.0	150704308.0	T	T	ENSMUST00000026292.15:c.10815T>T	N3605delinsN	CLINVAR-H2299386	CLINVAR-H2299386-M01-V01	CLINVAR	1280033.0	False	False	False	False	False	229
HUWE1	ENSG00000086758.11	ENST00000342160.3	chrX	81	-	True	53573518	53573518	T	C	ENST00000342160.3:c.10794A>G	L3598delinsL	Silent	E_67	SNP	True	0	Class 0: This mutation can be originally modeled.	30aa	199aa	Huwe1	ENSMUSG00000025261.19	ENSMUST00000026292.15	chrX	81	+	SNP	Silent	E_67	150704293.0	150704293.0	G	G	ENSMUST00000026292.15:c.10800G>G	L3600delinsL	150704293.0	150704293.0	G	G	ENSMUST00000026292.15:c.10800G>G	L3600delinsL	CLINVAR-H2299387	CLINVAR-H2299387-M01-V01	CLINVAR	2181630.0	False	False	False	False	False	229
HUWE1	ENSG00000086758.11	ENST00000342160.3	chrX	81	-	True	53573537	53573537	G	C	ENST00000342160.3:c.10775C>G	S3592C	Missense	E_67	SNP	True	0	Class 0: This mutation can be originally modeled.	24aa	205aa	Huwe1	ENSMUSG00000025261.19	ENSMUST00000026292.15	chrX	81	+	SNP	Missense	E_67	150704274.0	150704274.0	C	G	ENSMUST00000026292.15:c.10781C>G	S3594C	150704274.0	150704274.0	C	G	ENSMUST00000026292.15:c.10781C>G	S3594C	CLINVAR-H2299388	CLINVAR-H2299388-M01-V01	CLINVAR	585075.0	False	False	False	False	False	229
HUWE1	ENSG00000086758.11	ENST00000342160.3	chrX	81	-	True	53573665	53573665	C	G	ENST00000342160.3:c.10758G>C	E3586D	Missense	E_66	SNP	True	0	Class 0: This mutation can be originally modeled.	18aa	211aa	Huwe1	ENSMUSG00000025261.19	ENSMUST00000026292.15	chrX	81	+	SNP	Missense	E_66	150704157.0	150704157.0	G	C	ENSMUST00000026292.15:c.10764G>C	E3588D	150704157.0	150704157.0	G	C	ENSMUST00000026292.15:c.10764G>C	E3588D	CLINVAR-H2299390	CLINVAR-H2299390-M01-V01	CLINVAR	872361.0	False	False	False	False	False	229
HUWE1	ENSG00000086758.11	ENST00000342160.3	chrX	81	-	True	53573694	53573694	T	C	ENST00000342160.3:c.10729A>G	T3577A	Missense	E_66	SNP	True	0	Class 0: This mutation can be originally modeled.	9aa	220aa	Huwe1	ENSMUSG00000025261.19	ENSMUST00000026292.15	chrX	81	+	SNP	Missense	E_66	150704128.0	150704128.0	A	G	ENSMUST00000026292.15:c.10735A>G	T3579A	150704128.0	150704128.0	A	G	ENSMUST00000026292.15:c.10735A>G	T3579A	CLINVAR-H2299391	CLINVAR-H2299391-M01-V01	CLINVAR	2499140.0	False	False	False	False	False	229
HUWE1	ENSG00000086758.11	ENST00000342160.3	chrX	81	-	True	53573702	53573702	G	C	ENST00000342160.3:c.10721C>G	S3574C	Missense	E_66	SNP	True	0	Class 0: This mutation can be originally modeled.	6aa	223aa	Huwe1	ENSMUSG00000025261.19	ENSMUST00000026292.15	chrX	81	+	SNP	Missense	E_66	150704120.0	150704120.0	C	G	ENSMUST00000026292.15:c.10727C>G	S3576C	150704120.0	150704120.0	C	G	ENSMUST00000026292.15:c.10727C>G	S3576C	CLINVAR-H2299392	CLINVAR-H2299392-M01-V01	CLINVAR	1710682.0	False	False	False	False	False	229
HUWE1	ENSG00000086758.11	ENST00000342160.3	chrX	81	-	True	53573716	53573716	A	G	ENST00000342160.3:c.10707T>C	F3569delinsF	Silent	E_66	SNP	True	0	Class 0: This mutation can be originally modeled.	1aa	228aa	Huwe1	ENSMUSG00000025261.19	ENSMUST00000026292.15	chrX	81	+	SNP	Silent	E_66	150704106.0	150704106.0	C	C	ENSMUST00000026292.15:c.10713C>C	F3571delinsF	150704106.0	150704106.0	C	C	ENSMUST00000026292.15:c.10713C>C	F3571delinsF	CLINVAR-H2299393	CLINVAR-H2299393-M01-V01	CLINVAR	732501.0	False	False	False	False	False	229
HUWE1	ENSG00000086758.11	ENST00000342160.3	chrX	81	-	True	53573752	53573752	C	T	ENST00000342160.3:c.10671G>A	A3557delinsA	Silent	E_66	SNP	True	0	Class 0: This mutation can be originally modeled.	8aa	2aa	Huwe1	ENSMUSG00000025261.19	ENSMUST00000026292.15	chrX	81	+	SNP	Silent	E_66	150704073.0	150704073.0	A	A	ENSMUST00000026292.15:c.10680A>A	A3560delinsA	150704073.0	150704073.0	A	A	ENSMUST00000026292.15:c.10680A>A	A3560delinsA	CLINVAR-H2299395	CLINVAR-H2299395-M01-V01	CLINVAR	764191.0	False	False	False	False	False	10
HUWE1	ENSG00000086758.11	ENST00000342160.3	chrX	81	-	True	53573753	53573753	G	A	ENST00000342160.3:c.10670C>T	A3557V	Missense	E_66	SNP	True	0	Class 0: This mutation can be originally modeled.	8aa	2aa	Huwe1	ENSMUSG00000025261.19	ENSMUST00000026292.15	chrX	81	+	SNP	Missense	E_66	150704072.0	150704072.0	C	T	ENSMUST00000026292.15:c.10679C>T	A3560V	150704072.0	150704072.0	C	T	ENSMUST00000026292.15:c.10679C>T	A3560V	CLINVAR-H2299396	CLINVAR-H2299396-M01-V01	CLINVAR	1782051.0	False	False	False	False	False	10
HUWE1	ENSG00000086758.11	ENST00000342160.3	chrX	81	-	True	53573769	53573769	C	A	ENST00000342160.3:c.10654G>T	G3552C	Missense	E_66	SNP	True	0	Class 0: This mutation can be originally modeled.	3aa	7aa	Huwe1	ENSMUSG00000025261.19	ENSMUST00000026292.15	chrX	81	+	SNP	Missense	E_66	150704056.0	150704056.0	G	T	ENSMUST00000026292.15:c.10663G>T	G3555C	150704056.0	150704056.0	G	T	ENSMUST00000026292.15:c.10663G>T	G3555C	CLINVAR-H2299397	CLINVAR-H2299397-M01-V01	CLINVAR	2432668.0	False	False	False	False	False	10
HUWE1	ENSG00000086758.11	ENST00000342160.3	chrX	81	-	True	53574656	53574656	C	T	ENST00000342160.3:c.10614G>A	T3538delinsT	Silent	E_65	SNP	True	0	Class 0: This mutation can be originally modeled.	10aa	7aa	Huwe1	ENSMUSG00000025261.19	ENSMUST00000026292.15	chrX	81	+	SNP	Silent	E_65	150703159.0	150703159.0	A	A	ENSMUST00000026292.15:c.10626A>A	T3542delinsT	150703159.0	150703159.0	A	A	ENSMUST00000026292.15:c.10626A>A	T3542delinsT	CLINVAR-H2299401	CLINVAR-H2299401-M01-V01	CLINVAR	435475.0	False	False	False	False	False	17
HUWE1	ENSG00000086758.11	ENST00000342160.3	chrX	81	-	True	53574659	53574659	G	C	ENST00000342160.3:c.10611C>G	P3537delinsP	Silent	E_65	SNP	True	0	Class 0: This mutation can be originally modeled.	9aa	8aa	Huwe1	ENSMUSG00000025261.19	ENSMUST00000026292.15	chrX	81	+	SNP	Silent	E_65	150703156.0	150703156.0	C	G	ENSMUST00000026292.15:c.10623C>G	P3541delinsP	150703156.0	150703156.0	C	G	ENSMUST00000026292.15:c.10623C>G	P3541delinsP	CLINVAR-H2299402	CLINVAR-H2299402-M01-V01	CLINVAR	728702.0	False	False	False	False	False	17
HUWE1	ENSG00000086758.11	ENST00000342160.3	chrX	81	-	True	53574660	53574660	G	T	ENST00000342160.3:c.10610C>A	P3537H	Missense	E_65	SNP	True	0	Class 0: This mutation can be originally modeled.	9aa	8aa	Huwe1	ENSMUSG00000025261.19	ENSMUST00000026292.15	chrX	81	+	SNP	Missense	E_65	150703155.0	150703155.0	C	A	ENSMUST00000026292.15:c.10622C>A	P3541H	150703155.0	150703155.0	C	A	ENSMUST00000026292.15:c.10622C>A	P3541H	CLINVAR-H2299403	CLINVAR-H2299403-M01-V01	CLINVAR	981346.0	False	False	False	False	False	17
HUWE1	ENSG00000086758.11	ENST00000342160.3	chrX	81	-	True	53574677	53574677	C	T	ENST00000342160.3:c.10593G>A	S3531delinsS	Silent	E_65	SNP	True	0	Class 0: This mutation can be originally modeled.	3aa	14aa	Huwe1	ENSMUSG00000025261.19	ENSMUST00000026292.15	chrX	81	+	SNP	Silent	E_65	150703138.0	150703138.0	T	A	ENSMUST00000026292.15:c.10605T>A	S3535delinsS	150703138.0	150703138.0	T	A	ENSMUST00000026292.15:c.10605T>A	S3535delinsS	CLINVAR-H2299404	CLINVAR-H2299404-M01-V01	CLINVAR	745623.0	False	False	False	False	False	17
HUWE1	ENSG00000086758.11	ENST00000342160.3	chrX	81	-	True	53574703	53574703	T	C	ENST00000342160.3:c.10567A>G	I3523V	Missense	E_65	SNP	True	0	Class 0: This mutation can be originally modeled.	13aa	3aa	Huwe1	ENSMUSG00000025261.19	ENSMUST00000026292.15	chrX	81	+	SNP	Missense	E_65	150703112.0	150703112.0	A	G	ENSMUST00000026292.15:c.10579A>G	I3527V	150703112.0	150703112.0	A	G	ENSMUST00000026292.15:c.10579A>G	I3527V	CLINVAR-H2299406	CLINVAR-H2299406-M01-V01	CLINVAR	1215007.0	False	False	False	False	False	16
HUWE1	ENSG00000086758.11	ENST00000342160.3	chrX	81	-	True	53574714	53574714	G	A	ENST00000342160.3:c.10556C>T	A3519V	Missense	E_65	SNP	True	0	Class 0: This mutation can be originally modeled.	9aa	7aa	Huwe1	ENSMUSG00000025261.19	ENSMUST00000026292.15	chrX	81	+	SNP	Missense	E_65	150703101.0	150703101.0	C	T	ENSMUST00000026292.15:c.10568C>T	A3523V	150703101.0	150703101.0	C	T	ENSMUST00000026292.15:c.10568C>T	A3523V	CLINVAR-H2299407	CLINVAR-H2299407-M01-V01	CLINVAR	1311894.0	False	False	False	False	False	16
HUWE1	ENSG00000086758.11	ENST00000342160.3	chrX	81	-	True	53574715	53574715	C	G	ENST00000342160.3:c.10555G>C	A3519P	Missense	E_65	SNP	True	0	Class 0: This mutation can be originally modeled.	9aa	7aa	Huwe1	ENSMUSG00000025261.19	ENSMUST00000026292.15	chrX	81	+	SNP	Missense	E_65	150703100.0	150703100.0	G	C	ENSMUST00000026292.15:c.10567G>C	A3523P	150703100.0	150703100.0	G	C	ENSMUST00000026292.15:c.10567G>C	A3523P	CLINVAR-H2299408	CLINVAR-H2299408-M01-V01	CLINVAR	2504296.0	False	False	False	False	False	16
HUWE1	ENSG00000086758.11	ENST00000342160.3	chrX	81	-	True	53574719	53574719	C	A	ENST00000342160.3:c.10551G>T	L3517delinsL	Silent	E_65	SNP	True	0	Class 0: This mutation can be originally modeled.	7aa	9aa	Huwe1	ENSMUSG00000025261.19	ENSMUST00000026292.15	chrX	81	+	SNP	Silent	E_65	150703096.0	150703096.0	G	T	ENSMUST00000026292.15:c.10563G>T	L3521delinsL	150703096.0	150703096.0	G	T	ENSMUST00000026292.15:c.10563G>T	L3521delinsL	CLINVAR-H2299409	CLINVAR-H2299409-M01-V01	CLINVAR	129249.0	False	False	False	False	False	16
HUWE1	ENSG00000086758.11	ENST00000342160.3	chrX	81	-	True	53574724	53574724	C	T	ENST00000342160.3:c.10546G>A	A3516T	Missense	E_65	SNP	True	0	Class 0: This mutation can be originally modeled.	6aa	10aa	Huwe1	ENSMUSG00000025261.19	ENSMUST00000026292.15	chrX	81	+	SNP	Missense	E_65	150703091.0	150703091.0	G	A	ENSMUST00000026292.15:c.10558G>A	A3520T	150703091.0	150703091.0	G	A	ENSMUST00000026292.15:c.10558G>A	A3520T	CLINVAR-H2299410	CLINVAR-H2299410-M01-V01	CLINVAR	2385328.0	False	False	False	False	False	16
HUWE1	ENSG00000086758.11	ENST00000342160.3	chrX	81	-	True	53574736	53574736	T	C	ENST00000342160.3:c.10534A>G	T3512A	Missense	E_65	SNP	True	0	Class 0: This mutation can be originally modeled.	2aa	14aa	Huwe1	ENSMUSG00000025261.19	ENSMUST00000026292.15	chrX	81	+	SNP	Missense	E_65	150703079.0	150703079.0	A	G	ENSMUST00000026292.15:c.10546A>G	T3516A	150703079.0	150703079.0	A	G	ENSMUST00000026292.15:c.10546A>G	T3516A	CLINVAR-H2299411	CLINVAR-H2299411-M01-V01	CLINVAR	1800500.0	False	False	False	False	False	16
HUWE1	ENSG00000086758.11	ENST00000342160.3	chrX	81	-	True	53574741	53574741	G	A	ENST00000342160.3:c.10529C>T	P3510L	Missense	E_65	SNP	True	0	Class 0: This mutation can be originally modeled.	0aa	16aa	Huwe1	ENSMUSG00000025261.19	ENSMUST00000026292.15	chrX	81	+	SNP	Missense	E_65	150703074.0	150703074.0	C	T	ENSMUST00000026292.15:c.10541C>T	P3514L	150703074.0	150703074.0	C	T	ENSMUST00000026292.15:c.10541C>T	P3514L	CLINVAR-H2299412	CLINVAR-H2299412-M01-V01	CLINVAR	2506818.0	False	False	False	False	False	16
HUWE1	ENSG00000086758.11	ENST00000342160.3	chrX	81	-	True	53574749	53574749	T	G	ENST00000342160.3:c.10521A>C	A3507delinsA	Silent	E_65	SNP	True	0	Class 0: This mutation can be originally modeled.	0aa	0aa	Huwe1	ENSMUSG00000025261.19	ENSMUST00000026292.15	chrX	81	+	SNP	Silent	E_65	150703063.0	150703063.0	T	C	ENSMUST00000026292.15:c.10530T>C	A3510delinsA	150703063.0	150703063.0	T	C	ENSMUST00000026292.15:c.10530T>C	A3510delinsA	CLINVAR-H2299413	CLINVAR-H2299413-M01-V01	CLINVAR	2571368.0	False	False	False	False	False	0
HUWE1	ENSG00000086758.11	ENST00000342160.3	chrX	81	-	True	53574756	53574756	G	A	ENST00000342160.3:c.10514C>T	P3505L	Missense	E_65	SNP	True	0	Class 0: This mutation can be originally modeled.	4aa	0aa	Huwe1	ENSMUSG00000025261.19	ENSMUST00000026292.15	chrX	81	+	SNP	Missense	E_65	150703059.0	150703059.0	C	T	ENSMUST00000026292.15:c.10526C>T	P3509L	150703059.0	150703059.0	C	T	ENSMUST00000026292.15:c.10526C>T	P3509L	CLINVAR-H2299414	CLINVAR-H2299414-M01-V01	CLINVAR	1041460.0	False	False	False	False	False	4
HUWE1	ENSG00000086758.11	ENST00000342160.3	chrX	81	-	True	53574757	53574757	G	A	ENST00000342160.3:c.10513C>T	P3505S	Missense	E_65	SNP	True	0	Class 0: This mutation can be originally modeled.	4aa	0aa	Huwe1	ENSMUSG00000025261.19	ENSMUST00000026292.15	chrX	81	+	SNP	Missense	E_65	150703058.0	150703058.0	C	T	ENSMUST00000026292.15:c.10525C>T	P3509S	150703058.0	150703058.0	C	T	ENSMUST00000026292.15:c.10525C>T	P3509S	CLINVAR-H2299415	CLINVAR-H2299415-M01-V01	CLINVAR	2577568.0	False	False	False	False	False	4
HUWE1	ENSG00000086758.11	ENST00000342160.3	chrX	81	-	True	53574760	53574760	G	C	ENST00000342160.3:c.10510C>G	P3504A	Missense	E_65	SNP	True	0	Class 0: This mutation can be originally modeled.	3aa	1aa	Huwe1	ENSMUSG00000025261.19	ENSMUST00000026292.15	chrX	81	+	SNP	Missense	E_65	150703055.0	150703055.0	C	G	ENSMUST00000026292.15:c.10522C>G	P3508A	150703055.0	150703055.0	C	G	ENSMUST00000026292.15:c.10522C>G	P3508A	CLINVAR-H2299416	CLINVAR-H2299416-M01-V01	CLINVAR	1220590.0	False	False	False	False	False	4
HUWE1	ENSG00000086758.11	ENST00000342160.3	chrX	81	-	True	53574766	53574766	G	A	ENST00000342160.3:c.10504C>T	P3502S	Missense	E_65	SNP	True	0	Class 0: This mutation can be originally modeled.	1aa	3aa	Huwe1	ENSMUSG00000025261.19	ENSMUST00000026292.15	chrX	81	+	SNP	Missense	E_65	150703049.0	150703049.0	C	T	ENSMUST00000026292.15:c.10516C>T	P3506S	150703049.0	150703049.0	C	T	ENSMUST00000026292.15:c.10516C>T	P3506S	CLINVAR-H2299417	CLINVAR-H2299417-M01-V01	CLINVAR	2209284.0	False	False	False	False	False	4
HUWE1	ENSG00000086758.11	ENST00000342160.3	chrX	81	-	True	53574767	53574767	C	T	ENST00000342160.3:c.10503G>A	T3501delinsT	Silent	E_65	SNP	True	0	Class 0: This mutation can be originally modeled.	0aa	4aa	Huwe1	ENSMUSG00000025261.19	ENSMUST00000026292.15	chrX	81	+	SNP	Silent	E_65	150703048.0	150703048.0	G	A	ENSMUST00000026292.15:c.10515G>A	T3505delinsT	150703048.0	150703048.0	G	A	ENSMUST00000026292.15:c.10515G>A	T3505delinsT	CLINVAR-H2299418	CLINVAR-H2299418-M01-V01	CLINVAR	2187778.0	False	False	False	False	False	4
HUWE1	ENSG00000086758.11	ENST00000342160.3	chrX	81	-	True	53574768	53574768	G	A	ENST00000342160.3:c.10502C>T	T3501M	Missense	E_65	SNP	True	0	Class 0: This mutation can be originally modeled.	0aa	4aa	Huwe1	ENSMUSG00000025261.19	ENSMUST00000026292.15	chrX	81	+	SNP	Missense	E_65	150703047.0	150703047.0	C	T	ENSMUST00000026292.15:c.10514C>T	T3505M	150703047.0	150703047.0	C	T	ENSMUST00000026292.15:c.10514C>T	T3505M	CLINVAR-H2299419	CLINVAR-H2299419-M01-V01	CLINVAR	588771.0	False	False	False	False	False	4
HUWE1	ENSG00000086758.11	ENST00000342160.3	chrX	81	-	True	53574778	53574778	C	T	ENST00000342160.3:c.10492G>A	A3498T	Missense	E_65	SNP	True	0	Class 0: This mutation can be originally modeled.	0aa	0aa	Huwe1	ENSMUSG00000025261.19	ENSMUST00000026292.15	chrX	81	+	SNP	Missense	E_65	150703034.0	150703034.0	G	A	ENSMUST00000026292.15:c.10501G>A	A3501T	150703034.0	150703034.0	G	A	ENSMUST00000026292.15:c.10501G>A	A3501T	CLINVAR-H2299421	CLINVAR-H2299421-M01-V01	CLINVAR	501624.0	False	False	False	False	False	0
HUWE1	ENSG00000086758.11	ENST00000342160.3	chrX	81	-	True	53574800	53574800	T	C	ENST00000342160.3:c.10470A>G	T3490delinsT	Silent	E_65	SNP	True	0	Class 0: This mutation can be originally modeled.	0aa	6aa	Huwe1	ENSMUSG00000025261.19	ENSMUST00000026292.15	chrX	81	+	SNP	Silent	E_65	150703006.0	150703006.0	A	G	ENSMUST00000026292.15:c.10473A>G	T3491delinsT	150703006.0	150703006.0	A	G	ENSMUST00000026292.15:c.10473A>G	T3491delinsT	CLINVAR-H2299425	CLINVAR-H2299425-M01-V01	CLINVAR	435476.0	False	False	False	False	False	6
HUWE1	ENSG00000086758.11	ENST00000342160.3	chrX	81	-	True	53574811	53574811	T	C	ENST00000342160.3:c.10459A>G	T3487A	Missense	E_65	SNP	True	0	Class 0: This mutation can be originally modeled.	0aa	1aa	Huwe1	ENSMUSG00000025261.19	ENSMUST00000026292.15	chrX	81	+	SNP	Missense	E_65	150702995.0	150702995.0	A	G	ENSMUST00000026292.15:c.10462A>G	T3488A	150702995.0	150702995.0	A	G	ENSMUST00000026292.15:c.10462A>G	T3488A	CLINVAR-H2299427	CLINVAR-H2299427-M01-V01	CLINVAR	1254440.0	False	False	False	False	False	1
HUWE1	ENSG00000086758.11	ENST00000342160.3	chrX	81	-	True	53574834	53574834	C	T	ENST00000342160.3:c.10436G>A	G3479D	Missense	E_65	SNP	True	0	Class 0: This mutation can be originally modeled.	0aa	0aa	Huwe1	ENSMUSG00000025261.19	ENSMUST00000026292.15	chrX	81	+	SNP	Missense	E_65	150702978.0	150702978.0	G	A	ENSMUST00000026292.15:c.10445G>A	G3482D	150702978.0	150702978.0	G	A	ENSMUST00000026292.15:c.10445G>A	G3482D	CLINVAR-H2299428	CLINVAR-H2299428-M01-V01	CLINVAR	2628587.0	False	False	False	False	False	0
HUWE1	ENSG00000086758.11	ENST00000342160.3	chrX	81	-	True	53574836	53574836	G	A	ENST00000342160.3:c.10434C>T	S3478delinsS	Silent	E_65	SNP	True	0	Class 0: This mutation can be originally modeled.	0aa	0aa	Huwe1	ENSMUSG00000025261.19	ENSMUST00000026292.15	chrX	81	+	SNP	Silent	E_65	150702970.0	150702970.0	C	T	ENSMUST00000026292.15:c.10437C>T	S3479delinsS	150702970.0	150702970.0	C	T	ENSMUST00000026292.15:c.10437C>T	S3479delinsS	CLINVAR-H2299429	CLINVAR-H2299429-M01-V01	CLINVAR	588467.0	False	False	False	False	False	0
HUWE1	ENSG00000086758.11	ENST00000342160.3	chrX	81	-	True	53574894	53574894	A	G	ENST00000342160.3:c.10376T>C	L3459P	Missense	E_65	SNP	True	0	Class 0: This mutation can be originally modeled.	34aa	12aa	Huwe1	ENSMUSG00000025261.19	ENSMUST00000026292.15	chrX	81	+	SNP	Missense	E_65	150702915.0	150702915.0	T	C	ENSMUST00000026292.15:c.10382T>C	L3461P	150702915.0	150702915.0	T	C	ENSMUST00000026292.15:c.10382T>C	L3461P	CLINVAR-H2299430	CLINVAR-H2299430-M01-V01	CLINVAR	1713516.0	False	False	False	False	False	46
HUWE1	ENSG00000086758.11	ENST00000342160.3	chrX	81	-	True	53574937	53574937	G	A	ENST00000342160.3:c.10333C>T	R3445W	Missense	E_65	SNP	True	0	Class 0: This mutation can be originally modeled.	20aa	26aa	Huwe1	ENSMUSG00000025261.19	ENSMUST00000026292.15	chrX	81	+	SNP	Missense	E_65	150702872.0	150702872.0	C	T	ENSMUST00000026292.15:c.10339C>T	R3447W	150702872.0	150702872.0	C	T	ENSMUST00000026292.15:c.10339C>T	R3447W	CLINVAR-H2299431	CLINVAR-H2299431-M01-V01	CLINVAR	2013974.0	False	False	False	False	False	46
HUWE1	ENSG00000086758.11	ENST00000342160.3	chrX	81	-	True	53574992	53574992	G	A	ENST00000342160.3:c.10278C>T	L3426delinsL	Silent	E_65	SNP	True	0	Class 0: This mutation can be originally modeled.	1aa	45aa	Huwe1	ENSMUSG00000025261.19	ENSMUST00000026292.15	chrX	81	+	SNP	Silent	E_65	150702817.0	150702817.0	T	T	ENSMUST00000026292.15:c.10284T>T	L3428delinsL	150702817.0	150702817.0	T	T	ENSMUST00000026292.15:c.10284T>T	L3428delinsL	CLINVAR-H2299432	CLINVAR-H2299432-M01-V01	CLINVAR	588211.0	False	False	False	False	False	46
HUWE1	ENSG00000086758.11	ENST00000342160.3	chrX	81	-	True	53575003	53575003	G	A	ENST00000342160.3:c.10267C>T	P3423S	Missense	E_65	SNP	True	0	Class 0: This mutation can be originally modeled.	7aa	0aa	Huwe1	ENSMUSG00000025261.19	ENSMUST00000026292.15	chrX	81	+	SNP	Missense	E_65	150702806.0	150702806.0	C	T	ENSMUST00000026292.15:c.10273C>T	P3425S	150702806.0	150702806.0	C	T	ENSMUST00000026292.15:c.10273C>T	P3425S	CLINVAR-H2299433	CLINVAR-H2299433-M01-V01	CLINVAR	2574439.0	False	False	False	False	False	7
HUWE1	ENSG00000086758.11	ENST00000342160.3	chrX	81	-	True	53575005	53575005	G	C	ENST00000342160.3:c.10265C>G	S3422C	Missense	E_65	SNP	True	0	Class 0: This mutation can be originally modeled.	6aa	1aa	Huwe1	ENSMUSG00000025261.19	ENSMUST00000026292.15	chrX	81	+	SNP	Missense	E_65	150702804.0	150702804.0	C	G	ENSMUST00000026292.15:c.10271C>G	S3424C	150702804.0	150702804.0	C	G	ENSMUST00000026292.15:c.10271C>G	S3424C	CLINVAR-H2299434	CLINVAR-H2299434-M01-V01	CLINVAR	2316439.0	False	False	False	False	False	7
HUWE1	ENSG00000086758.11	ENST00000342160.3	chrX	81	-	True	53575009	53575009	T	A	ENST00000342160.3:c.10261A>T	T3421S	Missense	E_65	SNP	True	0	Class 0: This mutation can be originally modeled.	5aa	2aa	Huwe1	ENSMUSG00000025261.19	ENSMUST00000026292.15	chrX	81	+	SNP	Missense	E_65	150702800.0	150702800.0	A	T	ENSMUST00000026292.15:c.10267A>T	T3423S	150702800.0	150702800.0	A	T	ENSMUST00000026292.15:c.10267A>T	T3423S	CLINVAR-H2299435	CLINVAR-H2299435-M01-V01	CLINVAR	1269611.0	False	False	False	False	False	7
HUWE1	ENSG00000086758.11	ENST00000342160.3	chrX	81	-	True	53575010	53575010	T	A	ENST00000342160.3:c.10260A>T	E3420D	Missense	E_65	SNP	True	0	Class 0: This mutation can be originally modeled.	4aa	3aa	Huwe1	ENSMUSG00000025261.19	ENSMUST00000026292.15	chrX	81	+	SNP	Missense	E_65	150702799.0	150702799.0	A	T	ENSMUST00000026292.15:c.10266A>T	E3422D	150702799.0	150702799.0	A	T	ENSMUST00000026292.15:c.10266A>T	E3422D	CLINVAR-H2299436	CLINVAR-H2299436-M01-V01	CLINVAR	1707849.0	False	False	False	False	False	7
HUWE1	ENSG00000086758.11	ENST00000342160.3	chrX	81	-	True	53575033	53575033	C	T	ENST00000342160.3:c.10237G>A	V3413M	Missense	E_65	SNP	True	0	Class 0: This mutation can be originally modeled.	42aa	1aa	Huwe1	ENSMUSG00000025261.19	ENSMUST00000026292.15	chrX	81	+	SNP	Missense	E_65	150702776.0	150702776.0	G	A	ENSMUST00000026292.15:c.10243G>A	V3415M	150702776.0	150702776.0	G	A	ENSMUST00000026292.15:c.10243G>A	V3415M	CLINVAR-H2299438	CLINVAR-H2299438-M01-V01	CLINVAR	2432665.0	False	False	False	False	False	43
HUWE1	ENSG00000086758.11	ENST00000342160.3	chrX	81	-	True	53575038	53575038	A	G	ENST00000342160.3:c.10232T>C	V3411A	Missense	E_65	SNP	True	0	Class 0: This mutation can be originally modeled.	40aa	3aa	Huwe1	ENSMUSG00000025261.19	ENSMUST00000026292.15	chrX	81	+	SNP	Missense	E_65	150702771.0	150702771.0	T	C	ENSMUST00000026292.15:c.10238T>C	V3413A	150702771.0	150702771.0	T	C	ENSMUST00000026292.15:c.10238T>C	V3413A	CLINVAR-H2299439	CLINVAR-H2299439-M01-V01	CLINVAR	1676166.0	False	False	False	False	False	43
HUWE1	ENSG00000086758.11	ENST00000342160.3	chrX	81	-	True	53575049	53575049	G	A	ENST00000342160.3:c.10221C>T	S3407delinsS	Silent	E_65	SNP	True	0	Class 0: This mutation can be originally modeled.	36aa	7aa	Huwe1	ENSMUSG00000025261.19	ENSMUST00000026292.15	chrX	81	+	SNP	Silent	E_65	150702760.0	150702760.0	C	T	ENSMUST00000026292.15:c.10227C>T	S3409delinsS	150702760.0	150702760.0	C	T	ENSMUST00000026292.15:c.10227C>T	S3409delinsS	CLINVAR-H2299440	CLINVAR-H2299440-M01-V01	CLINVAR	1290279.0	False	False	False	False	False	43
HUWE1	ENSG00000086758.11	ENST00000342160.3	chrX	81	-	True	53575125	53575125	C	G	ENST00000342160.3:c.10145G>C	S3382T	Missense	E_65	SNP	True	0	Class 0: This mutation can be originally modeled.	11aa	32aa	Huwe1	ENSMUSG00000025261.19	ENSMUST00000026292.15	chrX	81	+	SNP	Missense	E_65	150702684.0	150702684.0	G	C	ENSMUST00000026292.15:c.10151G>C	S3384T	150702684.0	150702684.0	G	C	ENSMUST00000026292.15:c.10151G>C	S3384T	CLINVAR-H2299441	CLINVAR-H2299441-M01-V01	CLINVAR	1254821.0	False	False	False	False	False	43
HUWE1	ENSG00000086758.11	ENST00000342160.3	chrX	81	-	True	53575159	53575159	C	T	ENST00000342160.3:c.10111G>A	A3371T	Missense	E_65	SNP	True	0	Class 0: This mutation can be originally modeled.	0aa	43aa	Huwe1	ENSMUSG00000025261.19	ENSMUST00000026292.15	chrX	81	+	SNP	Missense	E_65	150702650.0	150702650.0	G	A	ENSMUST00000026292.15:c.10117G>A	A3373T	150702650.0	150702650.0	G	A	ENSMUST00000026292.15:c.10117G>A	A3373T	CLINVAR-H2299442	CLINVAR-H2299442-M01-V01	CLINVAR	2582443.0	False	False	False	False	False	43
HUWE1	ENSG00000086758.11	ENST00000342160.3	chrX	81	-	True	53575169	53575169	C	T	ENST00000342160.3:c.10101G>A	R3367delinsR	Silent	E_65	SNP	True	0	Class 0: This mutation can be originally modeled.	48aa	1aa	Huwe1	ENSMUSG00000025261.19	ENSMUST00000026292.15	chrX	81	+	SNP	Silent	E_65	150702637.0	150702637.0	G	A	ENSMUST00000026292.15:c.10104G>A	R3368delinsR	150702637.0	150702637.0	G	A	ENSMUST00000026292.15:c.10104G>A	R3368delinsR	CLINVAR-H2299443	CLINVAR-H2299443-M01-V01	CLINVAR	129248.0	False	False	False	False	False	49
HUWE1	ENSG00000086758.11	ENST00000342160.3	chrX	81	-	True	53575176	53575176	C	T	ENST00000342160.3:c.10094G>A	R3365Q	Missense	E_65	SNP	True	0	Class 0: This mutation can be originally modeled.	46aa	3aa	Huwe1	ENSMUSG00000025261.19	ENSMUST00000026292.15	chrX	81	+	SNP	Missense	E_65	150702630.0	150702630.0	G	A	ENSMUST00000026292.15:c.10097G>A	R3366Q	150702630.0	150702630.0	G	A	ENSMUST00000026292.15:c.10097G>A	R3366Q	CLINVAR-H2299444	CLINVAR-H2299444-M01-V01	CLINVAR	1186165.0	False	False	False	False	False	49
HUWE1	ENSG00000086758.11	ENST00000342160.3	chrX	81	-	True	53575183	53575183	T	C	ENST00000342160.3:c.10087A>G	S3363G	Missense	E_65	SNP	True	0	Class 0: This mutation can be originally modeled.	44aa	5aa	Huwe1	ENSMUSG00000025261.19	ENSMUST00000026292.15	chrX	81	+	SNP	Missense	E_65	150702623.0	150702623.0	A	G	ENSMUST00000026292.15:c.10090A>G	S3364G	150702623.0	150702623.0	A	G	ENSMUST00000026292.15:c.10090A>G	S3364G	CLINVAR-H2299445	CLINVAR-H2299445-M01-V01	CLINVAR	1704600.0	False	False	False	False	False	49
HUWE1	ENSG00000086758.11	ENST00000342160.3	chrX	81	-	True	53575195	53575195	T	C	ENST00000342160.3:c.10075A>G	T3359A	Missense	E_65	SNP	True	0	Class 0: This mutation can be originally modeled.	40aa	9aa	Huwe1	ENSMUSG00000025261.19	ENSMUST00000026292.15	chrX	81	+	SNP	Missense	E_65	150702611.0	150702611.0	A	G	ENSMUST00000026292.15:c.10078A>G	T3360A	150702611.0	150702611.0	A	G	ENSMUST00000026292.15:c.10078A>G	T3360A	CLINVAR-H2299446	CLINVAR-H2299446-M01-V01	CLINVAR	1786506.0	False	False	False	False	False	49
HUWE1	ENSG00000086758.11	ENST00000342160.3	chrX	81	-	True	53575200	53575200	T	C	ENST00000342160.3:c.10070A>G	K3357R	Missense	E_65	SNP	True	0	Class 0: This mutation can be originally modeled.	38aa	11aa	Huwe1	ENSMUSG00000025261.19	ENSMUST00000026292.15	chrX	81	+	SNP	Missense	E_65	150702606.0	150702606.0	A	G	ENSMUST00000026292.15:c.10073A>G	K3358R	150702606.0	150702606.0	A	G	ENSMUST00000026292.15:c.10073A>G	K3358R	CLINVAR-H2299447	CLINVAR-H2299447-M01-V01	CLINVAR	2101710.0	False	False	False	False	False	49
HUWE1	ENSG00000086758.11	ENST00000342160.3	chrX	81	-	True	53575206	53575206	C	T	ENST00000342160.3:c.10064G>A	R3355Q	Missense	E_65	SNP	True	0	Class 0: This mutation can be originally modeled.	36aa	13aa	Huwe1	ENSMUSG00000025261.19	ENSMUST00000026292.15	chrX	81	+	SNP	Missense	E_65	150702600.0	150702600.0	G	A	ENSMUST00000026292.15:c.10067G>A	R3356Q	150702600.0	150702600.0	G	A	ENSMUST00000026292.15:c.10067G>A	R3356Q	CLINVAR-H2299448	CLINVAR-H2299448-M01-V01	CLINVAR	1331176.0	False	False	False	False	False	49
HUWE1	ENSG00000086758.11	ENST00000342160.3	chrX	81	-	True	53575226	53575226	G	C	ENST00000342160.3:c.10044C>G	P3348delinsP	Silent	E_65	SNP	True	0	Class 0: This mutation can be originally modeled.	29aa	20aa	Huwe1	ENSMUSG00000025261.19	ENSMUST00000026292.15	chrX	81	+	SNP	Silent	E_65	150702580.0	150702580.0	C	G	ENSMUST00000026292.15:c.10047C>G	P3349delinsP	150702580.0	150702580.0	C	G	ENSMUST00000026292.15:c.10047C>G	P3349delinsP	CLINVAR-H2299449	CLINVAR-H2299449-M01-V01	CLINVAR	2024587.0	False	False	False	False	False	49
HUWE1	ENSG00000086758.11	ENST00000342160.3	chrX	81	-	True	53575232	53575232	T	C	ENST00000342160.3:c.10038A>G	V3346delinsV	Silent	E_65	SNP	True	0	Class 0: This mutation can be originally modeled.	27aa	22aa	Huwe1	ENSMUSG00000025261.19	ENSMUST00000026292.15	chrX	81	+	SNP	Silent	E_65	150702574.0	150702574.0	G	G	ENSMUST00000026292.15:c.10041G>G	V3347delinsV	150702574.0	150702574.0	G	G	ENSMUST00000026292.15:c.10041G>G	V3347delinsV	CLINVAR-H2299450	CLINVAR-H2299450-M01-V01	CLINVAR	1336459.0	False	False	False	False	False	49
HUWE1	ENSG00000086758.11	ENST00000342160.3	chrX	81	-	True	53575974	53575974	T	C	ENST00000342160.3:c.9981A>G	Q3327delinsQ	Silent	E_64	SNP	True	0	Class 0: This mutation can be originally modeled.	8aa	41aa	Huwe1	ENSMUSG00000025261.19	ENSMUST00000026292.15	chrX	81	+	SNP	Silent	E_64	150701869.0	150701869.0	G	G	ENSMUST00000026292.15:c.9984G>G	Q3328delinsQ	150701869.0	150701869.0	G	G	ENSMUST00000026292.15:c.9984G>G	Q3328delinsQ	CLINVAR-H2299456	CLINVAR-H2299456-M01-V01	CLINVAR	508870.0	False	False	False	False	False	49
HUWE1	ENSG00000086758.11	ENST00000342160.3	chrX	81	-	True	53575991	53575991	C	G	ENST00000342160.3:c.9964G>C	V3322L	Missense	E_64	SNP	True	0	Class 0: This mutation can be originally modeled.	3aa	46aa	Huwe1	ENSMUSG00000025261.19	ENSMUST00000026292.15	chrX	81	+	SNP	Missense	E_64	150701852.0	150701852.0	G	C	ENSMUST00000026292.15:c.9967G>C	V3323L	150701852.0	150701852.0	G	C	ENSMUST00000026292.15:c.9967G>C	V3323L	CLINVAR-H2299457	CLINVAR-H2299457-M01-V01	CLINVAR	1879767.0	False	False	False	False	False	49
HUWE1	ENSG00000086758.11	ENST00000342160.3	chrX	81	-	True	53575991	53575991	C	T	ENST00000342160.3:c.9964G>A	V3322I	Missense	E_64	SNP	True	0	Class 0: This mutation can be originally modeled.	3aa	46aa	Huwe1	ENSMUSG00000025261.19	ENSMUST00000026292.15	chrX	81	+	SNP	Missense	E_64	150701852.0	150701852.0	G	A	ENSMUST00000026292.15:c.9967G>A	V3323I	150701852.0	150701852.0	G	A	ENSMUST00000026292.15:c.9967G>A	V3323I	CLINVAR-H2299458	CLINVAR-H2299458-M01-V01	CLINVAR	1950468.0	False	False	False	False	False	49
HUWE1	ENSG00000086758.11	ENST00000342160.3	chrX	81	-	True	53575997	53575997	A	G	ENST00000342160.3:c.9958T>C	S3320P	Missense	E_64	SNP	True	0	Class 0: This mutation can be originally modeled.	1aa	48aa	Huwe1	ENSMUSG00000025261.19	ENSMUST00000026292.15	chrX	81	+	SNP	Missense	E_64	150701846.0	150701846.0	T	C	ENSMUST00000026292.15:c.9961T>C	S3321P	150701846.0	150701846.0	T	C	ENSMUST00000026292.15:c.9961T>C	S3321P	CLINVAR-H2299459	CLINVAR-H2299459-M01-V01	CLINVAR	1721923.0	False	False	False	False	False	49
HUWE1	ENSG00000086758.11	ENST00000342160.3	chrX	81	-	True	53576008	53576008	G	C	ENST00000342160.3:c.9947C>G	A3316G	Missense	E_64	SNP	True	0	Class 0: This mutation can be originally modeled.	55aa	1aa	Huwe1	ENSMUSG00000025261.19	ENSMUST00000026292.15	chrX	81	+	SNP	Missense	E_64	150701835.0	150701835.0	C	G	ENSMUST00000026292.15:c.9950C>G	A3317G	150701835.0	150701835.0	C	G	ENSMUST00000026292.15:c.9950C>G	A3317G	CLINVAR-H2299461	CLINVAR-H2299461-M01-V01	CLINVAR	1938212.0	False	False	False	False	False	56
HUWE1	ENSG00000086758.11	ENST00000342160.3	chrX	81	-	True	53576019	53576019	G	A	ENST00000342160.3:c.9936C>T	T3312delinsT	Silent	E_64	SNP	True	0	Class 0: This mutation can be originally modeled.	51aa	5aa	Huwe1	ENSMUSG00000025261.19	ENSMUST00000026292.15	chrX	81	+	SNP	Silent	E_64	150701824.0	150701824.0	A	T	ENSMUST00000026292.15:c.9939A>T	T3313delinsT	150701824.0	150701824.0	A	T	ENSMUST00000026292.15:c.9939A>T	T3313delinsT	CLINVAR-H2299462	CLINVAR-H2299462-M01-V01	CLINVAR	587982.0	False	False	False	False	False	56
HUWE1	ENSG00000086758.11	ENST00000342160.3	chrX	81	-	True	53576033	53576033	C	A	ENST00000342160.3:c.9922G>T	G3308W	Missense	E_64	SNP	True	0	Class 0: This mutation can be originally modeled.	47aa	9aa	Huwe1	ENSMUSG00000025261.19	ENSMUST00000026292.15	chrX	81	+	SNP	Missense	E_64	150701810.0	150701810.0	G	T	ENSMUST00000026292.15:c.9925G>T	G3309W	150701810.0	150701810.0	G	T	ENSMUST00000026292.15:c.9925G>T	G3309W	CLINVAR-H2299463	CLINVAR-H2299463-M01-V01	CLINVAR	2345453.0	False	False	False	False	False	56
HUWE1	ENSG00000086758.11	ENST00000342160.3	chrX	81	-	True	53576035	53576035	C	A	ENST00000342160.3:c.9920G>T	G3307V	Missense	E_64	SNP	True	0	Class 0: This mutation can be originally modeled.	46aa	10aa	Huwe1	ENSMUSG00000025261.19	ENSMUST00000026292.15	chrX	81	+	SNP	Missense	E_64	150701808.0	150701808.0	G	T	ENSMUST00000026292.15:c.9923G>T	G3308V	150701808.0	150701808.0	G	T	ENSMUST00000026292.15:c.9923G>T	G3308V	CLINVAR-H2299464	CLINVAR-H2299464-M01-V01	CLINVAR	1908181.0	False	False	False	False	False	56
HUWE1	ENSG00000086758.11	ENST00000342160.3	chrX	81	-	True	53576035	53576035	C	G	ENST00000342160.3:c.9920G>C	G3307A	Missense	E_64	SNP	True	0	Class 0: This mutation can be originally modeled.	46aa	10aa	Huwe1	ENSMUSG00000025261.19	ENSMUST00000026292.15	chrX	81	+	SNP	Missense	E_64	150701808.0	150701808.0	G	C	ENSMUST00000026292.15:c.9923G>C	G3308A	150701808.0	150701808.0	G	C	ENSMUST00000026292.15:c.9923G>C	G3308A	CLINVAR-H2299465	CLINVAR-H2299465-M01-V01	CLINVAR	589180.0	False	False	False	False	False	56
HUWE1	ENSG00000086758.11	ENST00000342160.3	chrX	81	-	True	53576042	53576042	G	A	ENST00000342160.3:c.9913C>T	R3305C	Missense	E_64	SNP	True	0	Class 0: This mutation can be originally modeled.	44aa	12aa	Huwe1	ENSMUSG00000025261.19	ENSMUST00000026292.15	chrX	81	+	SNP	Missense	E_64	150701801.0	150701801.0	C	T	ENSMUST00000026292.15:c.9916C>T	R3306C	150701801.0	150701801.0	C	T	ENSMUST00000026292.15:c.9916C>T	R3306C	CLINVAR-H2299466	CLINVAR-H2299466-M01-V01	CLINVAR	2660616.0	False	False	False	False	False	56
HUWE1	ENSG00000086758.11	ENST00000342160.3	chrX	81	-	True	53576072	53576072	C	T	ENST00000342160.3:c.9883G>A	G3295S	Missense	E_64	SNP	True	0	Class 0: This mutation can be originally modeled.	34aa	22aa	Huwe1	ENSMUSG00000025261.19	ENSMUST00000026292.15	chrX	81	+	SNP	Missense	E_64	150701771.0	150701771.0	G	A	ENSMUST00000026292.15:c.9886G>A	G3296S	150701771.0	150701771.0	G	A	ENSMUST00000026292.15:c.9886G>A	G3296S	CLINVAR-H2299467	CLINVAR-H2299467-M01-V01	CLINVAR	1679378.0	False	False	False	False	False	56
HUWE1	ENSG00000086758.11	ENST00000342160.3	chrX	81	-	True	53576103	53576103	G	A	ENST00000342160.3:c.9852C>T	S3284delinsS	Silent	E_64	SNP	True	0	Class 0: This mutation can be originally modeled.	23aa	33aa	Huwe1	ENSMUSG00000025261.19	ENSMUST00000026292.15	chrX	81	+	SNP	Silent	E_64	150701740.0	150701740.0	C	T	ENSMUST00000026292.15:c.9855C>T	S3285delinsS	150701740.0	150701740.0	C	T	ENSMUST00000026292.15:c.9855C>T	S3285delinsS	CLINVAR-H2299468	CLINVAR-H2299468-M01-V01	CLINVAR	1768403.0	False	False	False	False	False	56
HUWE1	ENSG00000086758.11	ENST00000342160.3	chrX	81	-	True	53576122	53576122	T	C	ENST00000342160.3:c.9833A>G	K3278R	Missense	E_64	SNP	True	0	Class 0: This mutation can be originally modeled.	17aa	39aa	Huwe1	ENSMUSG00000025261.19	ENSMUST00000026292.15	chrX	81	+	SNP	Missense	E_64	150701721.0	150701721.0	A	G	ENSMUST00000026292.15:c.9836A>G	K3279R	150701721.0	150701721.0	A	G	ENSMUST00000026292.15:c.9836A>G	K3279R	CLINVAR-H2299469	CLINVAR-H2299469-M01-V01	CLINVAR	2583082.0	False	False	False	False	False	56
HUWE1	ENSG00000086758.11	ENST00000342160.3	chrX	81	-	True	53576132	53576132	T	C	ENST00000342160.3:c.9823A>G	M3275V	Missense	E_64	SNP	True	0	Class 0: This mutation can be originally modeled.	14aa	42aa	Huwe1	ENSMUSG00000025261.19	ENSMUST00000026292.15	chrX	81	+	SNP	Missense	E_64	150701711.0	150701711.0	A	G	ENSMUST00000026292.15:c.9826A>G	M3276V	150701711.0	150701711.0	A	G	ENSMUST00000026292.15:c.9826A>G	M3276V	CLINVAR-H2299470	CLINVAR-H2299470-M01-V01	CLINVAR	1695662.0	False	False	False	False	False	56
HUWE1	ENSG00000086758.11	ENST00000342160.3	chrX	81	-	True	53576153	53576153	G	A	ENST00000342160.3:c.9802C>T	P3268S	Missense	E_64	SNP	True	0	Class 0: This mutation can be originally modeled.	7aa	49aa	Huwe1	ENSMUSG00000025261.19	ENSMUST00000026292.15	chrX	81	+	SNP	Missense	E_64	150701690.0	150701690.0	C	T	ENSMUST00000026292.15:c.9805C>T	P3269S	150701690.0	150701690.0	C	T	ENSMUST00000026292.15:c.9805C>T	P3269S	CLINVAR-H2299471	CLINVAR-H2299471-M01-V01	CLINVAR	816926.0	False	False	False	False	False	56
HUWE1	ENSG00000086758.11	ENST00000342160.3	chrX	81	-	True	53576155	53576155	C	A	ENST00000342160.3:c.9800G>T	R3267L	Missense	E_64	SNP	True	0	Class 0: This mutation can be originally modeled.	6aa	50aa	Huwe1	ENSMUSG00000025261.19	ENSMUST00000026292.15	chrX	81	+	SNP	Missense	E_64	150701688.0	150701688.0	G	T	ENSMUST00000026292.15:c.9803G>T	R3268L	150701688.0	150701688.0	G	T	ENSMUST00000026292.15:c.9803G>T	R3268L	CLINVAR-H2299472	CLINVAR-H2299472-M01-V01	CLINVAR	2482872.0	False	False	False	False	False	56
HUWE1	ENSG00000086758.11	ENST00000342160.3	chrX	81	-	True	53576155	53576155	C	T	ENST00000342160.3:c.9800G>A	R3267H	Missense	E_64	SNP	True	0	Class 0: This mutation can be originally modeled.	6aa	50aa	Huwe1	ENSMUSG00000025261.19	ENSMUST00000026292.15	chrX	81	+	SNP	Missense	E_64	150701688.0	150701688.0	G	A	ENSMUST00000026292.15:c.9803G>A	R3268H	150701688.0	150701688.0	G	A	ENSMUST00000026292.15:c.9803G>A	R3268H	CLINVAR-H2299473	CLINVAR-H2299473-M01-V01	CLINVAR	2152347.0	False	False	False	False	False	56
HUWE1	ENSG00000086758.11	ENST00000342160.3	chrX	81	-	True	53576158	53576158	T	C	ENST00000342160.3:c.9797A>G	N3266S	Missense	E_64	SNP	True	0	Class 0: This mutation can be originally modeled.	5aa	51aa	Huwe1	ENSMUSG00000025261.19	ENSMUST00000026292.15	chrX	81	+	SNP	Missense	E_64	150701685.0	150701685.0	A	G	ENSMUST00000026292.15:c.9800A>G	N3267S	150701685.0	150701685.0	A	G	ENSMUST00000026292.15:c.9800A>G	N3267S	CLINVAR-H2299474	CLINVAR-H2299474-M01-V01	CLINVAR	589445.0	False	False	False	False	False	56
HUWE1	ENSG00000086758.11	ENST00000342160.3	chrX	81	-	True	53576167	53576167	C	T	ENST00000342160.3:c.9788G>A	S3263N	Missense	E_64	SNP	True	0	Class 0: This mutation can be originally modeled.	2aa	54aa	Huwe1	ENSMUSG00000025261.19	ENSMUST00000026292.15	chrX	81	+	SNP	Missense	E_64	150701676.0	150701676.0	G	A	ENSMUST00000026292.15:c.9791G>A	S3264N	150701676.0	150701676.0	G	A	ENSMUST00000026292.15:c.9791G>A	S3264N	CLINVAR-H2299475	CLINVAR-H2299475-M01-V01	CLINVAR	1303215.0	False	False	False	False	False	56
HUWE1	ENSG00000086758.11	ENST00000342160.3	chrX	81	-	True	53576179	53576179	C	T	ENST00000342160.3:c.9776G>A	C3259Y	Missense	E_64	SNP	True	0	Class 0: This mutation can be originally modeled.	7aa	0aa	Huwe1	ENSMUSG00000025261.19	ENSMUST00000026292.15	chrX	81	+	SNP	Missense	E_64	150701664.0	150701664.0	G	A	ENSMUST00000026292.15:c.9779G>A	C3260Y	150701664.0	150701664.0	G	A	ENSMUST00000026292.15:c.9779G>A	C3260Y	CLINVAR-H2299476	CLINVAR-H2299476-M01-V01	CLINVAR	1190705.0	False	False	False	False	False	7
HUWE1	ENSG00000086758.11	ENST00000342160.3	chrX	81	-	True	53576193	53576193	C	T	ENST00000342160.3:c.9762G>A	K3254delinsK	Silent	E_64	SNP	True	0	Class 0: This mutation can be originally modeled.	2aa	5aa	Huwe1	ENSMUSG00000025261.19	ENSMUST00000026292.15	chrX	81	+	SNP	Silent	E_64	150701650.0	150701650.0	A	A	ENSMUST00000026292.15:c.9765A>A	K3255delinsK	150701650.0	150701650.0	A	A	ENSMUST00000026292.15:c.9765A>A	K3255delinsK	CLINVAR-H2299477	CLINVAR-H2299477-M01-V01	CLINVAR	587803.0	False	False	False	False	False	7
HUWE1	ENSG00000086758.11	ENST00000342160.3	chrX	81	-	True	53576261	53576261	G	A	ENST00000342160.3:c.9694C>T	R3232C	Missense	E_64	SNP	True	0	Class 0: This mutation can be originally modeled.	230aa	13aa	Huwe1	ENSMUSG00000025261.19	ENSMUST00000026292.15	chrX	81	+	SNP	Missense	E_64	150701582.0	150701582.0	C	T	ENSMUST00000026292.15:c.9697C>T	R3233C	150701582.0	150701582.0	C	T	ENSMUST00000026292.15:c.9697C>T	R3233C	CLINVAR-H2299478	CLINVAR-H2299478-M01-V01	CLINVAR	1810693.0	False	False	False	False	False	243
HUWE1	ENSG00000086758.11	ENST00000342160.3	chrX	81	-	True	53576347	53576347	C	T	ENST00000342160.3:c.9608G>A	S3203N	Missense	E_64	SNP	True	0	Class 0: This mutation can be originally modeled.	201aa	42aa	Huwe1	ENSMUSG00000025261.19	ENSMUST00000026292.15	chrX	81	+	SNP	Missense	E_64	150701496.0	150701496.0	G	A	ENSMUST00000026292.15:c.9611G>A	S3204N	150701496.0	150701496.0	G	A	ENSMUST00000026292.15:c.9611G>A	S3204N	CLINVAR-H2299479	CLINVAR-H2299479-M01-V01	CLINVAR	2431672.0	False	False	False	False	False	243
HUWE1	ENSG00000086758.11	ENST00000342160.3	chrX	81	-	True	53576352	53576352	A	G	ENST00000342160.3:c.9603T>C	N3201delinsN	Silent	E_64	SNP	True	0	Class 0: This mutation can be originally modeled.	199aa	44aa	Huwe1	ENSMUSG00000025261.19	ENSMUST00000026292.15	chrX	81	+	SNP	Silent	E_64	150701491.0	150701491.0	T	C	ENSMUST00000026292.15:c.9606T>C	N3202delinsN	150701491.0	150701491.0	T	C	ENSMUST00000026292.15:c.9606T>C	N3202delinsN	CLINVAR-H2299480	CLINVAR-H2299480-M01-V01	CLINVAR	1767541.0	False	False	False	False	False	243
HUWE1	ENSG00000086758.11	ENST00000342160.3	chrX	81	-	True	53576374	53576374	A	G	ENST00000342160.3:c.9581T>C	F3194S	Missense	E_64	SNP	True	0	Class 0: This mutation can be originally modeled.	192aa	51aa	Huwe1	ENSMUSG00000025261.19	ENSMUST00000026292.15	chrX	81	+	SNP	Missense	E_64	150701469.0	150701469.0	T	C	ENSMUST00000026292.15:c.9584T>C	F3195S	150701469.0	150701469.0	T	C	ENSMUST00000026292.15:c.9584T>C	F3195S	CLINVAR-H2299481	CLINVAR-H2299481-M01-V01	CLINVAR	375717.0	False	False	False	False	False	243
HUWE1	ENSG00000086758.11	ENST00000342160.3	chrX	81	-	True	53576379	53576379	T	A	ENST00000342160.3:c.9576A>T	L3192delinsL	Silent	E_64	SNP	True	0	Class 0: This mutation can be originally modeled.	190aa	53aa	Huwe1	ENSMUSG00000025261.19	ENSMUST00000026292.15	chrX	81	+	SNP	Silent	E_64	150701464.0	150701464.0	A	T	ENSMUST00000026292.15:c.9579A>T	L3193delinsL	150701464.0	150701464.0	A	T	ENSMUST00000026292.15:c.9579A>T	L3193delinsL	CLINVAR-H2299482	CLINVAR-H2299482-M01-V01	CLINVAR	734353.0	False	False	False	False	False	243
HUWE1	ENSG00000086758.11	ENST00000342160.3	chrX	81	-	True	53576405	53576405	C	T	ENST00000342160.3:c.9550G>A	E3184K	Missense	E_64	SNP	True	0	Class 0: This mutation can be originally modeled.	182aa	61aa	Huwe1	ENSMUSG00000025261.19	ENSMUST00000026292.15	chrX	81	+	SNP	Missense	E_64	150701438.0	150701438.0	G	A	ENSMUST00000026292.15:c.9553G>A	E3185K	150701438.0	150701438.0	G	A	ENSMUST00000026292.15:c.9553G>A	E3185K	CLINVAR-H2299483	CLINVAR-H2299483-M01-V01	CLINVAR	1304945.0	False	False	False	False	False	243
HUWE1	ENSG00000086758.11	ENST00000342160.3	chrX	81	-	True	53576428	53576428	C	T	ENST00000342160.3:c.9527G>A	R3176Q	Missense	E_64	SNP	True	0	Class 0: This mutation can be originally modeled.	174aa	69aa	Huwe1	ENSMUSG00000025261.19	ENSMUST00000026292.15	chrX	81	+	SNP	Missense	E_64	150701415.0	150701415.0	G	A	ENSMUST00000026292.15:c.9530G>A	R3177Q	150701415.0	150701415.0	G	A	ENSMUST00000026292.15:c.9530G>A	R3177Q	CLINVAR-H2299485	CLINVAR-H2299485-M01-V01	CLINVAR	1707237.0	False	False	False	False	False	243
HUWE1	ENSG00000086758.11	ENST00000342160.3	chrX	81	-	True	53576441	53576441	G	C	ENST00000342160.3:c.9514C>G	L3172V	Missense	E_64	SNP	True	0	Class 0: This mutation can be originally modeled.	170aa	73aa	Huwe1	ENSMUSG00000025261.19	ENSMUST00000026292.15	chrX	81	+	SNP	Missense	E_64	150701402.0	150701402.0	C	G	ENSMUST00000026292.15:c.9517C>G	L3173V	150701402.0	150701402.0	C	G	ENSMUST00000026292.15:c.9517C>G	L3173V	CLINVAR-H2299486	CLINVAR-H2299486-M01-V01	CLINVAR	1184284.0	False	False	False	False	False	243
HUWE1	ENSG00000086758.11	ENST00000342160.3	chrX	81	-	True	53576455	53576455	C	T	ENST00000342160.3:c.9500G>A	S3167N	Missense	E_64	SNP	True	0	Class 0: This mutation can be originally modeled.	165aa	78aa	Huwe1	ENSMUSG00000025261.19	ENSMUST00000026292.15	chrX	81	+	SNP	Missense	E_64	150701388.0	150701388.0	G	A	ENSMUST00000026292.15:c.9503G>A	S3168N	150701388.0	150701388.0	G	A	ENSMUST00000026292.15:c.9503G>A	S3168N	CLINVAR-H2299487	CLINVAR-H2299487-M01-V01	CLINVAR	2661996.0	False	False	False	False	False	243
HUWE1	ENSG00000086758.11	ENST00000342160.3	chrX	81	-	True	53576458	53576458	C	A	ENST00000342160.3:c.9497G>T	G3166V	Missense	E_64	SNP	True	0	Class 0: This mutation can be originally modeled.	164aa	79aa	Huwe1	ENSMUSG00000025261.19	ENSMUST00000026292.15	chrX	81	+	SNP	Missense	E_64	150701385.0	150701385.0	G	T	ENSMUST00000026292.15:c.9500G>T	G3167V	150701385.0	150701385.0	G	T	ENSMUST00000026292.15:c.9500G>T	G3167V	CLINVAR-H2299488	CLINVAR-H2299488-M01-V01	CLINVAR	2571881.0	False	False	False	False	False	243
HUWE1	ENSG00000086758.11	ENST00000342160.3	chrX	81	-	True	53577629	53577629	G	A	ENST00000342160.3:c.9486C>T	N3162delinsN	Silent	E_63	SNP	True	0	Class 0: This mutation can be originally modeled.	160aa	83aa	Huwe1	ENSMUSG00000025261.19	ENSMUST00000026292.15	chrX	81	+	SNP	Silent	E_63	150700647.0	150700647.0	T	T	ENSMUST00000026292.15:c.9489T>T	N3163delinsN	150700647.0	150700647.0	T	T	ENSMUST00000026292.15:c.9489T>T	N3163delinsN	CLINVAR-H2299492	CLINVAR-H2299492-M01-V01	CLINVAR	1337258.0	False	False	False	False	False	243
HUWE1	ENSG00000086758.11	ENST00000342160.3	chrX	81	-	True	53577642	53577642	C	T	ENST00000342160.3:c.9473G>A	S3158N	Missense	E_63	SNP	True	0	Class 0: This mutation can be originally modeled.	156aa	87aa	Huwe1	ENSMUSG00000025261.19	ENSMUST00000026292.15	chrX	81	+	SNP	Missense	E_63	150700634.0	150700634.0	G	A	ENSMUST00000026292.15:c.9476G>A	S3159N	150700634.0	150700634.0	G	A	ENSMUST00000026292.15:c.9476G>A	S3159N	CLINVAR-H2299493	CLINVAR-H2299493-M01-V01	CLINVAR	1175822.0	False	False	False	False	False	243
HUWE1	ENSG00000086758.11	ENST00000342160.3	chrX	81	-	True	53577656	53577656	G	C	ENST00000342160.3:c.9459C>G	F3153L	Missense	E_63	SNP	True	0	Class 0: This mutation can be originally modeled.	151aa	92aa	Huwe1	ENSMUSG00000025261.19	ENSMUST00000026292.15	chrX	81	+	SNP	Missense	E_63	150700620.0	150700620.0	C	G	ENSMUST00000026292.15:c.9462C>G	F3154L	150700620.0	150700620.0	C	G	ENSMUST00000026292.15:c.9462C>G	F3154L	CLINVAR-H2299495	CLINVAR-H2299495-M01-V01	CLINVAR	1767006.0	False	False	False	False	False	243
HUWE1	ENSG00000086758.11	ENST00000342160.3	chrX	81	-	True	53577683	53577683	G	C	ENST00000342160.3:c.9432C>G	R3144delinsR	Silent	E_63	SNP	True	0	Class 0: This mutation can be originally modeled.	142aa	101aa	Huwe1	ENSMUSG00000025261.19	ENSMUST00000026292.15	chrX	81	+	SNP	Silent	E_63	150700593.0	150700593.0	C	G	ENSMUST00000026292.15:c.9435C>G	R3145delinsR	150700593.0	150700593.0	C	G	ENSMUST00000026292.15:c.9435C>G	R3145delinsR	CLINVAR-H2299496	CLINVAR-H2299496-M01-V01	CLINVAR	732312.0	False	False	False	False	False	243
HUWE1	ENSG00000086758.11	ENST00000342160.3	chrX	81	-	True	53577713	53577713	T	C	ENST00000342160.3:c.9402A>G	L3134delinsL	Silent	E_63	SNP	True	0	Class 0: This mutation can be originally modeled.	132aa	111aa	Huwe1	ENSMUSG00000025261.19	ENSMUST00000026292.15	chrX	81	+	SNP	Silent	E_63	150700563.0	150700563.0	G	G	ENSMUST00000026292.15:c.9405G>G	L3135delinsL	150700563.0	150700563.0	G	G	ENSMUST00000026292.15:c.9405G>G	L3135delinsL	CLINVAR-H2299497	CLINVAR-H2299497-M01-V01	CLINVAR	2175223.0	False	False	False	False	False	243
HUWE1	ENSG00000086758.11	ENST00000342160.3	chrX	81	-	True	53577718	53577718	G	A	ENST00000342160.3:c.9397C>T	R3133C	Missense	E_63	SNP	True	0	Class 0: This mutation can be originally modeled.	131aa	112aa	Huwe1	ENSMUSG00000025261.19	ENSMUST00000026292.15	chrX	81	+	SNP	Missense	E_63	150700558.0	150700558.0	C	T	ENSMUST00000026292.15:c.9400C>T	R3134C	150700558.0	150700558.0	C	T	ENSMUST00000026292.15:c.9400C>T	R3134C	CLINVAR-H2299498	CLINVAR-H2299498-M01-V01	CLINVAR	2622461.0	False	False	False	False	False	243
HUWE1	ENSG00000086758.11	ENST00000342160.3	chrX	81	-	True	53577723	53577723	G	A	ENST00000342160.3:c.9392C>T	T3131I	Missense	E_63	SNP	True	0	Class 0: This mutation can be originally modeled.	129aa	114aa	Huwe1	ENSMUSG00000025261.19	ENSMUST00000026292.15	chrX	81	+	SNP	Missense	E_63	150700553.0	150700553.0	C	T	ENSMUST00000026292.15:c.9395C>T	T3132I	150700553.0	150700553.0	C	T	ENSMUST00000026292.15:c.9395C>T	T3132I	CLINVAR-H2299499	CLINVAR-H2299499-M01-V01	CLINVAR	451755.0	False	False	False	False	False	243
HUWE1	ENSG00000086758.11	ENST00000342160.3	chrX	81	-	True	53577887	53577887	T	C	ENST00000342160.3:c.9360A>G	A3120delinsA	Silent	E_62	SNP	True	0	Class 0: This mutation can be originally modeled.	118aa	125aa	Huwe1	ENSMUSG00000025261.19	ENSMUST00000026292.15	chrX	81	+	SNP	Silent	E_62	150700378.0	150700378.0	A	G	ENSMUST00000026292.15:c.9363A>G	A3121delinsA	150700378.0	150700378.0	A	G	ENSMUST00000026292.15:c.9363A>G	A3121delinsA	CLINVAR-H2299502	CLINVAR-H2299502-M01-V01	CLINVAR	587826.0	False	False	False	False	False	243
HUWE1	ENSG00000086758.11	ENST00000342160.3	chrX	81	-	True	53577890	53577890	G	A	ENST00000342160.3:c.9357C>T	S3119delinsS	Silent	E_62	SNP	True	0	Class 0: This mutation can be originally modeled.	117aa	126aa	Huwe1	ENSMUSG00000025261.19	ENSMUST00000026292.15	chrX	81	+	SNP	Silent	E_62	150700375.0	150700375.0	T	T	ENSMUST00000026292.15:c.9360T>T	S3120delinsS	150700375.0	150700375.0	T	T	ENSMUST00000026292.15:c.9360T>T	S3120delinsS	CLINVAR-H2299503	CLINVAR-H2299503-M01-V01	CLINVAR	1326517.0	False	False	False	False	False	243
HUWE1	ENSG00000086758.11	ENST00000342160.3	chrX	81	-	True	53577900	53577900	C	T	ENST00000342160.3:c.9347G>A	S3116N	Missense	E_62	SNP	True	0	Class 0: This mutation can be originally modeled.	114aa	129aa	Huwe1	ENSMUSG00000025261.19	ENSMUST00000026292.15	chrX	81	+	SNP	Missense	E_62	150700365.0	150700365.0	G	A	ENSMUST00000026292.15:c.9350G>A	S3117N	150700365.0	150700365.0	G	A	ENSMUST00000026292.15:c.9350G>A	S3117N	CLINVAR-H2299504	CLINVAR-H2299504-M01-V01	CLINVAR	2501436.0	False	False	False	False	False	243
HUWE1	ENSG00000086758.11	ENST00000342160.3	chrX	81	-	True	53577968	53577968	A	G	ENST00000342160.3:c.9279T>C	A3093delinsA	Silent	E_62	SNP	True	0	Class 0: This mutation can be originally modeled.	91aa	152aa	Huwe1	ENSMUSG00000025261.19	ENSMUST00000026292.15	chrX	81	+	SNP	Silent	E_62	150700297.0	150700297.0	T	C	ENSMUST00000026292.15:c.9282T>C	A3094delinsA	150700297.0	150700297.0	T	C	ENSMUST00000026292.15:c.9282T>C	A3094delinsA	CLINVAR-H2299505	CLINVAR-H2299505-M01-V01	CLINVAR	2189285.0	False	False	False	False	False	243
HUWE1	ENSG00000086758.11	ENST00000342160.3	chrX	81	-	True	53578034	53578034	A	G	ENST00000342160.3:c.9213T>C	R3071delinsR	Silent	E_62	SNP	True	0	Class 0: This mutation can be originally modeled.	69aa	174aa	Huwe1	ENSMUSG00000025261.19	ENSMUST00000026292.15	chrX	81	+	SNP	Silent	E_62	150700231.0	150700231.0	T	C	ENSMUST00000026292.15:c.9216T>C	R3072delinsR	150700231.0	150700231.0	T	C	ENSMUST00000026292.15:c.9216T>C	R3072delinsR	CLINVAR-H2299506	CLINVAR-H2299506-M01-V01	CLINVAR	717763.0	False	False	False	False	False	243
HUWE1	ENSG00000086758.11	ENST00000342160.3	chrX	81	-	True	53578038	53578038	C	T	ENST00000342160.3:c.9209G>A	R3070H	Missense	E_62	SNP	True	0	Class 0: This mutation can be originally modeled.	68aa	175aa	Huwe1	ENSMUSG00000025261.19	ENSMUST00000026292.15	chrX	81	+	SNP	Missense	E_62	150700227.0	150700227.0	G	A	ENSMUST00000026292.15:c.9212G>A	R3071H	150700227.0	150700227.0	G	A	ENSMUST00000026292.15:c.9212G>A	R3071H	CLINVAR-H2299507	CLINVAR-H2299507-M01-V01	CLINVAR	841299.0	False	False	False	False	False	243
HUWE1	ENSG00000086758.11	ENST00000342160.3	chrX	81	-	True	53578039	53578039	G	A	ENST00000342160.3:c.9208C>T	R3070C	Missense	E_62	SNP	True	0	Class 0: This mutation can be originally modeled.	68aa	175aa	Huwe1	ENSMUSG00000025261.19	ENSMUST00000026292.15	chrX	81	+	SNP	Missense	E_62	150700226.0	150700226.0	C	T	ENSMUST00000026292.15:c.9211C>T	R3071C	150700226.0	150700226.0	C	T	ENSMUST00000026292.15:c.9211C>T	R3071C	CLINVAR-H2299508	CLINVAR-H2299508-M01-V01	CLINVAR	280723.0	False	False	False	False	False	243
HUWE1	ENSG00000086758.11	ENST00000342160.3	chrX	81	-	True	53578081	53578081	T	G	ENST00000342160.3:c.9166A>C	M3056L	Missense	E_62	SNP	True	0	Class 0: This mutation can be originally modeled.	54aa	189aa	Huwe1	ENSMUSG00000025261.19	ENSMUST00000026292.15	chrX	81	+	SNP	Missense	E_62	150700184.0	150700184.0	A	C	ENSMUST00000026292.15:c.9169A>C	M3057L	150700184.0	150700184.0	A	C	ENSMUST00000026292.15:c.9169A>C	M3057L	CLINVAR-H2299509	CLINVAR-H2299509-M01-V01	CLINVAR	1334038.0	False	False	False	False	False	243
HUWE1	ENSG00000086758.11	ENST00000342160.3	chrX	81	-	True	53578082	53578082	A	G	ENST00000342160.3:c.9165T>C	P3055delinsP	Silent	E_62	SNP	True	0	Class 0: This mutation can be originally modeled.	53aa	190aa	Huwe1	ENSMUSG00000025261.19	ENSMUST00000026292.15	chrX	81	+	SNP	Silent	E_62	150700183.0	150700183.0	C	C	ENSMUST00000026292.15:c.9168C>C	P3056delinsP	150700183.0	150700183.0	C	C	ENSMUST00000026292.15:c.9168C>C	P3056delinsP	CLINVAR-H2299510	CLINVAR-H2299510-M01-V01	CLINVAR	745920.0	False	False	False	False	False	243
HUWE1	ENSG00000086758.11	ENST00000342160.3	chrX	81	-	True	53578129	53578129	C	T	ENST00000342160.3:c.9118G>A	E3040K	Missense	E_62	SNP	True	0	Class 0: This mutation can be originally modeled.	38aa	205aa	Huwe1	ENSMUSG00000025261.19	ENSMUST00000026292.15	chrX	81	+	SNP	Missense	E_62	150700136.0	150700136.0	G	A	ENSMUST00000026292.15:c.9121G>A	E3041K	150700136.0	150700136.0	G	A	ENSMUST00000026292.15:c.9121G>A	E3041K	CLINVAR-H2299511	CLINVAR-H2299511-M01-V01	CLINVAR	2431645.0	False	False	False	False	False	243
HUWE1	ENSG00000086758.11	ENST00000342160.3	chrX	81	-	True	53578250	53578250	G	A	ENST00000342160.3:c.9073C>T	L3025delinsL	Silent	E_61	SNP	True	0	Class 0: This mutation can be originally modeled.	23aa	220aa	Huwe1	ENSMUSG00000025261.19	ENSMUST00000026292.15	chrX	81	+	SNP	Silent	E_61	150700013.0	150700013.0	C	T	ENSMUST00000026292.15:c.9076C>T	L3026delinsL	150700013.0	150700013.0	C	T	ENSMUST00000026292.15:c.9076C>T	L3026delinsL	CLINVAR-H2299516	CLINVAR-H2299516-M01-V01	CLINVAR	1968499.0	False	False	False	False	False	243
HUWE1	ENSG00000086758.11	ENST00000342160.3	chrX	81	-	True	53578308	53578308	C	T	ENST00000342160.3:c.9015G>A	A3005delinsA	Silent	E_61	SNP	True	0	Class 0: This mutation can be originally modeled.	3aa	240aa	Huwe1	ENSMUSG00000025261.19	ENSMUST00000026292.15	chrX	81	+	SNP	Silent	E_61	150699955.0	150699955.0	T	A	ENSMUST00000026292.15:c.9018T>A	A3006delinsA	150699955.0	150699955.0	T	A	ENSMUST00000026292.15:c.9018T>A	A3006delinsA	CLINVAR-H2299517	CLINVAR-H2299517-M01-V01	CLINVAR	1194092.0	False	False	False	False	False	243
HUWE1	ENSG00000086758.11	ENST00000342160.3	chrX	81	-	True	53578309	53578309	G	A	ENST00000342160.3:c.9014C>T	A3005V	Missense	E_61	SNP	True	0	Class 0: This mutation can be originally modeled.	3aa	240aa	Huwe1	ENSMUSG00000025261.19	ENSMUST00000026292.15	chrX	81	+	SNP	Missense	E_61	150699954.0	150699954.0	C	T	ENSMUST00000026292.15:c.9017C>T	A3006V	150699954.0	150699954.0	C	T	ENSMUST00000026292.15:c.9017C>T	A3006V	CLINVAR-H2299518	CLINVAR-H2299518-M01-V01	CLINVAR	1190160.0	False	False	False	False	False	243
HUWE1	ENSG00000086758.11	ENST00000342160.3	chrX	81	-	True	53578313	53578313	A	G	ENST00000342160.3:c.9010T>C	S3004P	Missense	E_61	SNP	True	0	Class 0: This mutation can be originally modeled.	2aa	241aa	Huwe1	ENSMUSG00000025261.19	ENSMUST00000026292.15	chrX	81	+	SNP	Missense	E_61	150699950.0	150699950.0	T	C	ENSMUST00000026292.15:c.9013T>C	S3005P	150699950.0	150699950.0	T	C	ENSMUST00000026292.15:c.9013T>C	S3005P	CLINVAR-H2299519	CLINVAR-H2299519-M01-V01	CLINVAR	1254161.0	False	False	False	False	False	243
HUWE1	ENSG00000086758.11	ENST00000342160.3	chrX	81	-	True	53578327	53578327	G	A	ENST00000342160.3:c.8996C>T	P2999L	Missense	E_61	SNP	True	0	Class 0: This mutation can be originally modeled.	1aa	1aa	Huwe1	ENSMUSG00000025261.19	ENSMUST00000026292.15	chrX	81	+	SNP	Missense	E_61	150699936.0	150699936.0	C	T	ENSMUST00000026292.15:c.8999C>T	P3000L	150699936.0	150699936.0	C	T	ENSMUST00000026292.15:c.8999C>T	P3000L	CLINVAR-H2299520	CLINVAR-H2299520-M01-V01	CLINVAR	1315264.0	False	False	False	False	False	2
HUWE1	ENSG00000086758.11	ENST00000342160.3	chrX	81	-	True	53578330	53578330	G	C	ENST00000342160.3:c.8993C>G	A2998G	Missense	E_61	SNP	True	0	Class 0: This mutation can be originally modeled.	0aa	2aa	Huwe1	ENSMUSG00000025261.19	ENSMUST00000026292.15	chrX	81	+	SNP	Missense	E_61	150699933.0	150699933.0	C	G	ENSMUST00000026292.15:c.8996C>G	A2999G	150699933.0	150699933.0	C	G	ENSMUST00000026292.15:c.8996C>G	A2999G	CLINVAR-H2299521	CLINVAR-H2299521-M01-V01	CLINVAR	2047912.0	False	False	False	False	False	2
HUWE1	ENSG00000086758.11	ENST00000342160.3	chrX	81	-	True	53578349	53578349	G	C	ENST00000342160.3:c.8974C>G	R2992G	Missense	E_61	SNP	True	0	Class 0: This mutation can be originally modeled.	80aa	4aa	Huwe1	ENSMUSG00000025261.19	ENSMUST00000026292.15	chrX	81	+	SNP	Missense	E_61	150699914.0	150699914.0	C	G	ENSMUST00000026292.15:c.8977C>G	R2993G	150699914.0	150699914.0	C	G	ENSMUST00000026292.15:c.8977C>G	R2993G	CLINVAR-H2299522	CLINVAR-H2299522-M01-V01	CLINVAR	1684512.0	False	False	False	False	False	84
HUWE1	ENSG00000086758.11	ENST00000342160.3	chrX	81	-	True	53578359	53578359	C	T	ENST00000342160.3:c.8964G>A	Q2988delinsQ	Silent	E_61	SNP	True	0	Class 0: This mutation can be originally modeled.	76aa	8aa	Huwe1	ENSMUSG00000025261.19	ENSMUST00000026292.15	chrX	81	+	SNP	Silent	E_61	150699904.0	150699904.0	G	A	ENSMUST00000026292.15:c.8967G>A	Q2989delinsQ	150699904.0	150699904.0	G	A	ENSMUST00000026292.15:c.8967G>A	Q2989delinsQ	CLINVAR-H2299523	CLINVAR-H2299523-M01-V01	CLINVAR	753829.0	False	False	False	False	False	84
HUWE1	ENSG00000086758.11	ENST00000342160.3	chrX	81	-	True	53578370	53578370	G	A	ENST00000342160.3:c.8953C>T	L2985delinsL	Silent	E_61	SNP	True	0	Class 0: This mutation can be originally modeled.	73aa	11aa	Huwe1	ENSMUSG00000025261.19	ENSMUST00000026292.15	chrX	81	+	SNP	Silent	E_61	150699893.0	150699893.0	C	T	ENSMUST00000026292.15:c.8956C>T	L2986delinsL	150699893.0	150699893.0	C	T	ENSMUST00000026292.15:c.8956C>T	L2986delinsL	CLINVAR-H2299524	CLINVAR-H2299524-M01-V01	CLINVAR	2003924.0	False	False	False	False	False	84
HUWE1	ENSG00000086758.11	ENST00000342160.3	chrX	81	-	True	53578379	53578379	G	A	ENST00000342160.3:c.8944C>T	R2982W	Missense	E_61	SNP	True	0	Class 0: This mutation can be originally modeled.	70aa	14aa	Huwe1	ENSMUSG00000025261.19	ENSMUST00000026292.15	chrX	81	+	SNP	Missense	E_61	150699884.0	150699884.0	C	T	ENSMUST00000026292.15:c.8947C>T	R2983W	150699884.0	150699884.0	C	T	ENSMUST00000026292.15:c.8947C>T	R2983W	CLINVAR-H2299525	CLINVAR-H2299525-M01-V01	CLINVAR	1679153.0	False	False	False	False	False	84
HUWE1	ENSG00000086758.11	ENST00000342160.3	chrX	81	-	True	53578381	53578381	C	T	ENST00000342160.3:c.8942G>A	R2981H	Missense	E_61	SNP	True	0	Class 0: This mutation can be originally modeled.	69aa	15aa	Huwe1	ENSMUSG00000025261.19	ENSMUST00000026292.15	chrX	81	+	SNP	Missense	E_61	150699882.0	150699882.0	G	A	ENSMUST00000026292.15:c.8945G>A	R2982H	150699882.0	150699882.0	G	A	ENSMUST00000026292.15:c.8945G>A	R2982H	CLINVAR-H2299526	CLINVAR-H2299526-M01-V01	CLINVAR	10677.0	False	False	False	False	False	84
HUWE1	ENSG00000086758.11	ENST00000342160.3	chrX	81	-	True	53578418	53578418	C	T	ENST00000342160.3:c.8905G>A	D2969N	Missense	E_61	SNP	True	0	Class 0: This mutation can be originally modeled.	57aa	27aa	Huwe1	ENSMUSG00000025261.19	ENSMUST00000026292.15	chrX	81	+	SNP	Missense	E_61	150699845.0	150699845.0	G	A	ENSMUST00000026292.15:c.8908G>A	D2970N	150699845.0	150699845.0	G	A	ENSMUST00000026292.15:c.8908G>A	D2970N	CLINVAR-H2299528	CLINVAR-H2299528-M01-V01	CLINVAR	451491.0	False	False	False	False	False	84
HUWE1	ENSG00000086758.11	ENST00000342160.3	chrX	81	-	True	53579288	53579288	T	C	ENST00000342160.3:c.8865A>G	E2955delinsE	Silent	E_60	SNP	True	0	Class 0: This mutation can be originally modeled.	43aa	41aa	Huwe1	ENSMUSG00000025261.19	ENSMUST00000026292.15	chrX	81	+	SNP	Silent	E_60	150699151.0	150699151.0	A	G	ENSMUST00000026292.15:c.8868A>G	E2956delinsE	150699151.0	150699151.0	A	G	ENSMUST00000026292.15:c.8868A>G	E2956delinsE	CLINVAR-H2299534	CLINVAR-H2299534-M01-V01	CLINVAR	2660618.0	False	False	False	False	False	84
HUWE1	ENSG00000086758.11	ENST00000342160.3	chrX	81	-	True	53579313	53579313	G	A	ENST00000342160.3:c.8840C>T	P2947L	Missense	E_60	SNP	True	0	Class 0: This mutation can be originally modeled.	35aa	49aa	Huwe1	ENSMUSG00000025261.19	ENSMUST00000026292.15	chrX	81	+	SNP	Missense	E_60	150699126.0	150699126.0	C	T	ENSMUST00000026292.15:c.8843C>T	P2948L	150699126.0	150699126.0	C	T	ENSMUST00000026292.15:c.8843C>T	P2948L	CLINVAR-H2299535	CLINVAR-H2299535-M01-V01	CLINVAR	1314720.0	False	False	False	False	False	84
HUWE1	ENSG00000086758.11	ENST00000342160.3	chrX	81	-	True	53579344	53579344	C	T	ENST00000342160.3:c.8809G>A	G2937R	Missense	E_60	SNP	True	0	Class 0: This mutation can be originally modeled.	25aa	59aa	Huwe1	ENSMUSG00000025261.19	ENSMUST00000026292.15	chrX	81	+	SNP	Missense	E_60	150699095.0	150699095.0	G	A	ENSMUST00000026292.15:c.8812G>A	G2938R	150699095.0	150699095.0	G	A	ENSMUST00000026292.15:c.8812G>A	G2938R	CLINVAR-H2299536	CLINVAR-H2299536-M01-V01	CLINVAR	1334037.0	False	False	False	False	False	84
HUWE1	ENSG00000086758.11	ENST00000342160.3	chrX	81	-	True	53579361	53579361	G	C	ENST00000342160.3:c.8792C>G	S2931C	Missense	E_60	SNP	True	0	Class 0: This mutation can be originally modeled.	19aa	65aa	Huwe1	ENSMUSG00000025261.19	ENSMUST00000026292.15	chrX	81	+	SNP	Missense	E_60	150699078.0	150699078.0	C	G	ENSMUST00000026292.15:c.8795C>G	S2932C	150699078.0	150699078.0	C	G	ENSMUST00000026292.15:c.8795C>G	S2932C	CLINVAR-H2299537	CLINVAR-H2299537-M01-V01	CLINVAR	1303787.0	False	False	False	False	False	84
HUWE1	ENSG00000086758.11	ENST00000342160.3	chrX	81	-	True	53579371	53579371	T	C	ENST00000342160.3:c.8782A>G	T2928A	Missense	E_60	SNP	True	0	Class 0: This mutation can be originally modeled.	16aa	68aa	Huwe1	ENSMUSG00000025261.19	ENSMUST00000026292.15	chrX	81	+	SNP	Missense	E_60	150699068.0	150699068.0	A	G	ENSMUST00000026292.15:c.8785A>G	T2929A	150699068.0	150699068.0	A	G	ENSMUST00000026292.15:c.8785A>G	T2929A	CLINVAR-H2299538	CLINVAR-H2299538-M01-V01	CLINVAR	932605.0	False	False	False	False	False	84
HUWE1	ENSG00000086758.11	ENST00000342160.3	chrX	81	-	True	53579372	53579372	G	A	ENST00000342160.3:c.8781C>T	S2927delinsS	Silent	E_60	SNP	True	0	Class 0: This mutation can be originally modeled.	15aa	69aa	Huwe1	ENSMUSG00000025261.19	ENSMUST00000026292.15	chrX	81	+	SNP	Silent	E_60	150699067.0	150699067.0	C	T	ENSMUST00000026292.15:c.8784C>T	S2928delinsS	150699067.0	150699067.0	C	T	ENSMUST00000026292.15:c.8784C>T	S2928delinsS	CLINVAR-H2299539	CLINVAR-H2299539-M01-V01	CLINVAR	1944360.0	False	False	False	False	False	84
HUWE1	ENSG00000086758.11	ENST00000342160.3	chrX	81	-	True	53579387	53579387	G	A	ENST00000342160.3:c.8766C>T	S2922delinsS	Silent	E_60	SNP	True	0	Class 0: This mutation can be originally modeled.	10aa	74aa	Huwe1	ENSMUSG00000025261.19	ENSMUST00000026292.15	chrX	81	+	SNP	Silent	E_60	150699052.0	150699052.0	C	T	ENSMUST00000026292.15:c.8769C>T	S2923delinsS	150699052.0	150699052.0	C	T	ENSMUST00000026292.15:c.8769C>T	S2923delinsS	CLINVAR-H2299540	CLINVAR-H2299540-M01-V01	CLINVAR	1981185.0	False	False	False	False	False	84
HUWE1	ENSG00000086758.11	ENST00000342160.3	chrX	81	-	True	53579603	53579603	C	T	ENST00000342160.3:c.8746G>A	D2916N	Missense	E_59	SNP	True	0	Class 0: This mutation can be originally modeled.	4aa	80aa	Huwe1	ENSMUSG00000025261.19	ENSMUST00000026292.15	chrX	81	+	SNP	Missense	E_59	150698839.0	150698839.0	G	A	ENSMUST00000026292.15:c.8749G>A	D2917N	150698839.0	150698839.0	G	A	ENSMUST00000026292.15:c.8749G>A	D2917N	CLINVAR-H2299544	CLINVAR-H2299544-M01-V01	CLINVAR	2660619.0	False	False	False	False	False	84
HUWE1	ENSG00000086758.11	ENST00000342160.3	chrX	81	-	True	53579607	53579607	A	C	ENST00000342160.3:c.8742T>G	P2914delinsP	Silent	E_59	SNP	True	0	Class 0: This mutation can be originally modeled.	2aa	82aa	Huwe1	ENSMUSG00000025261.19	ENSMUST00000026292.15	chrX	81	+	SNP	Silent	E_59	150698835.0	150698835.0	T	G	ENSMUST00000026292.15:c.8745T>G	P2915delinsP	150698835.0	150698835.0	T	G	ENSMUST00000026292.15:c.8745T>G	P2915delinsP	CLINVAR-H2299545	CLINVAR-H2299545-M01-V01	CLINVAR	723520.0	False	False	False	False	False	84
HUWE1	ENSG00000086758.11	ENST00000342160.3	chrX	81	-	True	53579614	53579614	T	C	ENST00000342160.3:c.8735A>G	Q2912R	Missense	E_59	SNP	True	0	Class 0: This mutation can be originally modeled.	0aa	84aa	Huwe1	ENSMUSG00000025261.19	ENSMUST00000026292.15	chrX	81	+	SNP	Missense	E_59	150698828.0	150698828.0	A	G	ENSMUST00000026292.15:c.8738A>G	Q2913R	150698828.0	150698828.0	A	G	ENSMUST00000026292.15:c.8738A>G	Q2913R	CLINVAR-H2299546	CLINVAR-H2299546-M01-V01	CLINVAR	1307571.0	False	False	False	False	False	84
HUWE1	ENSG00000086758.11	ENST00000342160.3	chrX	81	-	True	53579622	53579622	T	C	ENST00000342160.3:c.8727A>G	E2909delinsE	Silent	E_59	SNP	True	0	Class 0: This mutation can be originally modeled.	0aa	1aa	Huwe1	ENSMUSG00000025261.19	ENSMUST00000026292.15	chrX	81	+	SNP	Silent	E_59	150698820.0	150698820.0	A	G	ENSMUST00000026292.15:c.8730A>G	E2910delinsE	150698820.0	150698820.0	A	G	ENSMUST00000026292.15:c.8730A>G	E2910delinsE	CLINVAR-H2299547	CLINVAR-H2299547-M01-V01	CLINVAR	2581544.0	False	False	False	False	False	1
HUWE1	ENSG00000086758.11	ENST00000342160.3	chrX	81	-	True	53579655	53579655	C	T	ENST00000342160.3:c.8694G>A	A2898delinsA	Silent	E_59	SNP	True	0	Class 0: This mutation can be originally modeled.	0aa	5aa	Huwe1	ENSMUSG00000025261.19	ENSMUST00000026292.15	chrX	81	+	SNP	Silent	E_59	150698787.0	150698787.0	A	A	ENSMUST00000026292.15:c.8697A>A	A2899delinsA	150698787.0	150698787.0	A	A	ENSMUST00000026292.15:c.8697A>A	A2899delinsA	CLINVAR-H2299548	CLINVAR-H2299548-M01-V01	CLINVAR	129247.0	False	False	False	False	False	5
HUWE1	ENSG00000086758.11	ENST00000342160.3	chrX	81	-	True	53579696	53579696	C	T	ENST00000342160.3:c.8653G>A	A2885T	Missense	E_59	SNP	True	0	Class 0: This mutation can be originally modeled.	0aa	8aa	Huwe1	ENSMUSG00000025261.19	ENSMUST00000026292.15	chrX	81	+	SNP	Missense	E_59	150698746.0	150698746.0	G	A	ENSMUST00000026292.15:c.8656G>A	A2886T	150698746.0	150698746.0	G	A	ENSMUST00000026292.15:c.8656G>A	A2886T	CLINVAR-H2299553	CLINVAR-H2299553-M01-V01	CLINVAR	2432679.0	False	False	False	False	False	8
HUWE1	ENSG00000086758.11	ENST00000342160.3	chrX	81	-	True	53579708	53579708	C	G	ENST00000342160.3:c.8641G>C	E2881Q	Missense	E_59	SNP	True	0	Class 0: This mutation can be originally modeled.	5aa	2aa	Huwe1	ENSMUSG00000025261.19	ENSMUST00000026292.15	chrX	81	+	SNP	Missense	E_59	150698734.0	150698734.0	G	C	ENSMUST00000026292.15:c.8644G>C	E2882Q	150698734.0	150698734.0	G	C	ENSMUST00000026292.15:c.8644G>C	E2882Q	CLINVAR-H2299554	CLINVAR-H2299554-M01-V01	CLINVAR	2419712.0	False	False	False	False	False	7
HUWE1	ENSG00000086758.11	ENST00000342160.3	chrX	81	-	True	53579713	53579713	C	T	ENST00000342160.3:c.8636G>A	S2879N	Missense	E_59	SNP	True	0	Class 0: This mutation can be originally modeled.	3aa	4aa	Huwe1	ENSMUSG00000025261.19	ENSMUST00000026292.15	chrX	81	+	SNP	Missense	E_59	150698729.0	150698729.0	G	A	ENSMUST00000026292.15:c.8639G>A	S2880N	150698729.0	150698729.0	G	A	ENSMUST00000026292.15:c.8639G>A	S2880N	CLINVAR-H2299555	CLINVAR-H2299555-M01-V01	CLINVAR	1764119.0	False	False	False	False	False	7
HUWE1	ENSG00000086758.11	ENST00000342160.3	chrX	81	-	True	53579742	53579742	C	A	ENST00000342160.3:c.8607G>T	E2869D	Missense	E_59	SNP	True	0	Class 0: This mutation can be originally modeled.	62aa	5aa	Huwe1	ENSMUSG00000025261.19	ENSMUST00000026292.15	chrX	81	+	SNP	Missense	E_59	150698700.0	150698700.0	G	T	ENSMUST00000026292.15:c.8610G>T	E2870D	150698700.0	150698700.0	G	T	ENSMUST00000026292.15:c.8610G>T	E2870D	CLINVAR-H2299556	CLINVAR-H2299556-M01-V01	CLINVAR	2576845.0	False	False	False	False	False	67
HUWE1	ENSG00000086758.11	ENST00000342160.3	chrX	81	-	True	53579750	53579750	A	C	ENST00000342160.3:c.8599T>G	L2867V	Missense	E_59	SNP	True	0	Class 0: This mutation can be originally modeled.	60aa	7aa	Huwe1	ENSMUSG00000025261.19	ENSMUST00000026292.15	chrX	81	+	SNP	Missense	E_59	150698692.0	150698692.0	T	G	ENSMUST00000026292.15:c.8602T>G	L2868V	150698692.0	150698692.0	T	G	ENSMUST00000026292.15:c.8602T>G	L2868V	CLINVAR-H2299557	CLINVAR-H2299557-M01-V01	CLINVAR	2253370.0	False	False	False	False	False	67
HUWE1	ENSG00000086758.11	ENST00000342160.3	chrX	81	-	True	53579750	53579750	A	G	ENST00000342160.3:c.8599T>C	L2867delinsL	Silent	E_59	SNP	True	0	Class 0: This mutation can be originally modeled.	60aa	7aa	Huwe1	ENSMUSG00000025261.19	ENSMUST00000026292.15	chrX	81	+	SNP	Silent	E_59	150698692.0	150698692.0	T	C	ENSMUST00000026292.15:c.8602T>C	L2868delinsL	150698692.0	150698692.0	T	C	ENSMUST00000026292.15:c.8602T>C	L2868delinsL	CLINVAR-H2299558	CLINVAR-H2299558-M01-V01	CLINVAR	1763966.0	False	False	False	False	False	67
HUWE1	ENSG00000086758.11	ENST00000342160.3	chrX	81	-	True	53579791	53579791	T	A	ENST00000342160.3:c.8558A>T	E2853V	Missense	E_59	SNP	True	0	Class 0: This mutation can be originally modeled.	46aa	21aa	Huwe1	ENSMUSG00000025261.19	ENSMUST00000026292.15	chrX	81	+	SNP	Missense	E_59	150698651.0	150698651.0	A	T	ENSMUST00000026292.15:c.8561A>T	E2854V	150698651.0	150698651.0	A	T	ENSMUST00000026292.15:c.8561A>T	E2854V	CLINVAR-H2299559	CLINVAR-H2299559-M01-V01	CLINVAR	283731.0	False	False	False	False	False	67
HUWE1	ENSG00000086758.11	ENST00000342160.3	chrX	81	-	True	53579801	53579801	T	A	ENST00000342160.3:c.8548A>T	S2850C	Missense	E_59	SNP	True	0	Class 0: This mutation can be originally modeled.	43aa	24aa	Huwe1	ENSMUSG00000025261.19	ENSMUST00000026292.15	chrX	81	+	SNP	Missense	E_59	150698641.0	150698641.0	A	T	ENSMUST00000026292.15:c.8551A>T	S2851C	150698641.0	150698641.0	A	T	ENSMUST00000026292.15:c.8551A>T	S2851C	CLINVAR-H2299560	CLINVAR-H2299560-M01-V01	CLINVAR	1251757.0	False	False	False	False	False	67
HUWE1	ENSG00000086758.11	ENST00000342160.3	chrX	81	-	True	53579820	53579820	A	T	ENST00000342160.3:c.8529T>A	D2843E	Missense	E_59	SNP	True	0	Class 0: This mutation can be originally modeled.	36aa	31aa	Huwe1	ENSMUSG00000025261.19	ENSMUST00000026292.15	chrX	81	+	SNP	Missense	E_59	150698622.0	150698622.0	C	A	ENSMUST00000026292.15:c.8532C>A	D2844E	150698622.0	150698622.0	C	A	ENSMUST00000026292.15:c.8532C>A	D2844E	CLINVAR-H2299561	CLINVAR-H2299561-M01-V01	CLINVAR	2432670.0	False	False	False	False	False	67
HUWE1	ENSG00000086758.11	ENST00000342160.3	chrX	81	-	True	53579840	53579840	C	T	ENST00000342160.3:c.8509G>A	E2837K	Missense	E_59	SNP	True	0	Class 0: This mutation can be originally modeled.	30aa	37aa	Huwe1	ENSMUSG00000025261.19	ENSMUST00000026292.15	chrX	81	+	SNP	Missense	E_59	150698602.0	150698602.0	G	A	ENSMUST00000026292.15:c.8512G>A	E2838K	150698602.0	150698602.0	G	A	ENSMUST00000026292.15:c.8512G>A	E2838K	CLINVAR-H2299562	CLINVAR-H2299562-M01-V01	CLINVAR	2106774.0	False	False	False	False	False	67
HUWE1	ENSG00000086758.11	ENST00000342160.3	chrX	81	-	True	53579845	53579845	G	T	ENST00000342160.3:c.8504C>A	S2835Y	Missense	E_59	SNP	True	0	Class 0: This mutation can be originally modeled.	28aa	39aa	Huwe1	ENSMUSG00000025261.19	ENSMUST00000026292.15	chrX	81	+	SNP	Missense	E_59	150698597.0	150698597.0	C	A	ENSMUST00000026292.15:c.8507C>A	S2836Y	150698597.0	150698597.0	C	A	ENSMUST00000026292.15:c.8507C>A	S2836Y	CLINVAR-H2299563	CLINVAR-H2299563-M01-V01	CLINVAR	2230773.0	False	False	False	False	False	67
HUWE1	ENSG00000086758.11	ENST00000342160.3	chrX	81	-	True	53579854	53579854	G	A	ENST00000342160.3:c.8495C>T	T2832I	Missense	E_59	SNP	True	0	Class 0: This mutation can be originally modeled.	25aa	42aa	Huwe1	ENSMUSG00000025261.19	ENSMUST00000026292.15	chrX	81	+	SNP	Missense	E_59	150698588.0	150698588.0	C	T	ENSMUST00000026292.15:c.8498C>T	T2833I	150698588.0	150698588.0	C	T	ENSMUST00000026292.15:c.8498C>T	T2833I	CLINVAR-H2299564	CLINVAR-H2299564-M01-V01	CLINVAR	2091487.0	False	False	False	False	False	67
HUWE1	ENSG00000086758.11	ENST00000342160.3	chrX	81	-	True	53581595	53581595	T	C	ENST00000342160.3:c.8493A>G	I2831M	Missense	E_58	SNP	True	0	Class 0: This mutation can be originally modeled.	24aa	43aa	Huwe1	ENSMUSG00000025261.19	ENSMUST00000026292.15	chrX	81	+	SNP	Missense	E_58	150697428.0	150697428.0	A	G	ENSMUST00000026292.15:c.8496A>G	I2832M	150697428.0	150697428.0	A	G	ENSMUST00000026292.15:c.8496A>G	I2832M	CLINVAR-H2299569	CLINVAR-H2299569-M01-V01	CLINVAR	1325576.0	False	False	False	False	False	67
HUWE1	ENSG00000086758.11	ENST00000342160.3	chrX	81	-	True	53581617	53581617	T	G	ENST00000342160.3:c.8471A>C	E2824A	Missense	E_58	SNP	True	0	Class 0: This mutation can be originally modeled.	17aa	50aa	Huwe1	ENSMUSG00000025261.19	ENSMUST00000026292.15	chrX	81	+	SNP	Missense	E_58	150697406.0	150697406.0	A	C	ENSMUST00000026292.15:c.8474A>C	E2825A	150697406.0	150697406.0	A	C	ENSMUST00000026292.15:c.8474A>C	E2825A	CLINVAR-H2299570	CLINVAR-H2299570-M01-V01	CLINVAR	2507144.0	False	False	False	False	False	67
HUWE1	ENSG00000086758.11	ENST00000342160.3	chrX	81	-	True	53581630	53581630	T	C	ENST00000342160.3:c.8458A>G	T2820A	Missense	E_58	SNP	True	0	Class 0: This mutation can be originally modeled.	13aa	54aa	Huwe1	ENSMUSG00000025261.19	ENSMUST00000026292.15	chrX	81	+	SNP	Missense	E_58	150697393.0	150697393.0	A	G	ENSMUST00000026292.15:c.8461A>G	T2821A	150697393.0	150697393.0	A	G	ENSMUST00000026292.15:c.8461A>G	T2821A	CLINVAR-H2299571	CLINVAR-H2299571-M01-V01	CLINVAR	2432672.0	False	False	False	False	False	67
HUWE1	ENSG00000086758.11	ENST00000342160.3	chrX	81	-	True	53581638	53581638	T	C	ENST00000342160.3:c.8450A>G	E2817G	Missense	E_58	SNP	True	0	Class 0: This mutation can be originally modeled.	10aa	57aa	Huwe1	ENSMUSG00000025261.19	ENSMUST00000026292.15	chrX	81	+	SNP	Missense	E_58	150697385.0	150697385.0	A	G	ENSMUST00000026292.15:c.8453A>G	E2818G	150697385.0	150697385.0	A	G	ENSMUST00000026292.15:c.8453A>G	E2818G	CLINVAR-H2299573	CLINVAR-H2299573-M01-V01	CLINVAR	2573973.0	False	False	False	False	False	67
HUWE1	ENSG00000086758.11	ENST00000342160.3	chrX	81	-	True	53581659	53581659	C	A	ENST00000342160.3:c.8429G>T	G2810V	Missense	E_58	SNP	True	0	Class 0: This mutation can be originally modeled.	3aa	64aa	Huwe1	ENSMUSG00000025261.19	ENSMUST00000026292.15	chrX	81	+	SNP	Missense	E_58	150697364.0	150697364.0	G	T	ENSMUST00000026292.15:c.8432G>T	G2811V	150697364.0	150697364.0	G	T	ENSMUST00000026292.15:c.8432G>T	G2811V	CLINVAR-H2299574	CLINVAR-H2299574-M01-V01	CLINVAR	1961186.0	False	False	False	False	False	67
HUWE1	ENSG00000086758.11	ENST00000342160.3	chrX	81	-	True	53581666	53581666	C	T	ENST00000342160.3:c.8422G>A	E2808K	Missense	E_58	SNP	True	0	Class 0: This mutation can be originally modeled.	1aa	66aa	Huwe1	ENSMUSG00000025261.19	ENSMUST00000026292.15	chrX	81	+	SNP	Missense	E_58	150697357.0	150697357.0	G	A	ENSMUST00000026292.15:c.8425G>A	E2809K	150697357.0	150697357.0	G	A	ENSMUST00000026292.15:c.8425G>A	E2809K	CLINVAR-H2299575	CLINVAR-H2299575-M01-V01	CLINVAR	588183.0	False	False	False	False	False	67
HUWE1	ENSG00000086758.11	ENST00000342160.3	chrX	81	-	True	53581696	53581696	T	G	ENST00000342160.3:c.8392A>C	T2798P	Missense	E_58	SNP	True	0	Class 0: This mutation can be originally modeled.	1aa	5aa	Huwe1	ENSMUSG00000025261.19	ENSMUST00000026292.15	chrX	81	+	SNP	Missense	E_58	150697327.0	150697327.0	A	C	ENSMUST00000026292.15:c.8395A>C	T2799P	150697327.0	150697327.0	A	C	ENSMUST00000026292.15:c.8395A>C	T2799P	CLINVAR-H2299576	CLINVAR-H2299576-M01-V01	CLINVAR	589415.0	False	False	False	False	False	6
HUWE1	ENSG00000086758.11	ENST00000342160.3	chrX	81	-	True	53581717	53581717	C	A	ENST00000342160.3:c.8371G>T	A2791S	Missense	E_58	SNP	True	0	Class 0: This mutation can be originally modeled.	7aa	0aa	Huwe1	ENSMUSG00000025261.19	ENSMUST00000026292.15	chrX	81	+	SNP	Missense	E_58	150697306.0	150697306.0	G	T	ENSMUST00000026292.15:c.8374G>T	A2792S	150697306.0	150697306.0	G	T	ENSMUST00000026292.15:c.8374G>T	A2792S	CLINVAR-H2299578	CLINVAR-H2299578-M01-V01	CLINVAR	996861.0	False	False	False	False	False	7
HUWE1	ENSG00000086758.11	ENST00000342160.3	chrX	81	-	True	53581765	53581765	G	A	ENST00000342160.3:c.8323C>T	P2775S	Missense	E_58	SNP	True	0	Class 0: This mutation can be originally modeled.	1aa	0aa	Huwe1	ENSMUSG00000025261.19	ENSMUST00000026292.15	chrX	81	+	SNP	Missense	E_58	150697258.0	150697258.0	C	T	ENSMUST00000026292.15:c.8326C>T	P2776S	150697258.0	150697258.0	C	T	ENSMUST00000026292.15:c.8326C>T	P2776S	CLINVAR-H2299579	CLINVAR-H2299579-M01-V01	CLINVAR	1703300.0	False	False	False	False	False	1
HUWE1	ENSG00000086758.11	ENST00000342160.3	chrX	81	-	True	53581767	53581767	A	G	ENST00000342160.3:c.8321T>C	L2774P	Missense	E_58	SNP	True	0	Class 0: This mutation can be originally modeled.	0aa	1aa	Huwe1	ENSMUSG00000025261.19	ENSMUST00000026292.15	chrX	81	+	SNP	Missense	E_58	150697256.0	150697256.0	T	C	ENSMUST00000026292.15:c.8324T>C	L2775P	150697256.0	150697256.0	T	C	ENSMUST00000026292.15:c.8324T>C	L2775P	CLINVAR-H2299580	CLINVAR-H2299580-M01-V01	CLINVAR	1802566.0	False	False	False	False	False	1
HUWE1	ENSG00000086758.11	ENST00000342160.3	chrX	81	-	True	53581775	53581775	T	A	ENST00000342160.3:c.8313A>T	Q2771H	Missense	E_58	SNP	True	0	Class 0: This mutation can be originally modeled.	3aa	1aa	Huwe1	ENSMUSG00000025261.19	ENSMUST00000026292.15	chrX	81	+	SNP	Missense	E_58	150697248.0	150697248.0	G	T	ENSMUST00000026292.15:c.8316G>T	Q2772H	150697248.0	150697248.0	G	T	ENSMUST00000026292.15:c.8316G>T	Q2772H	CLINVAR-H2299581	CLINVAR-H2299581-M01-V01	CLINVAR	982835.0	False	False	False	False	False	4
HUWE1	ENSG00000086758.11	ENST00000342160.3	chrX	81	-	True	53581778	53581778	C	T	ENST00000342160.3:c.8310G>A	Q2770delinsQ	Silent	E_58	SNP	True	0	Class 0: This mutation can be originally modeled.	2aa	2aa	Huwe1	ENSMUSG00000025261.19	ENSMUST00000026292.15	chrX	81	+	SNP	Silent	E_58	150697245.0	150697245.0	A	A	ENSMUST00000026292.15:c.8313A>A	Q2771delinsQ	150697245.0	150697245.0	A	A	ENSMUST00000026292.15:c.8313A>A	Q2771delinsQ	CLINVAR-H2299582	CLINVAR-H2299582-M01-V01	CLINVAR	2166541.0	False	False	False	False	False	4
HUWE1	ENSG00000086758.11	ENST00000342160.3	chrX	81	-	True	53581790	53581790	T	C	ENST00000342160.3:c.8298A>G	Q2766delinsQ	Silent	E_58	SNP	True	0	Class 0: This mutation can be originally modeled.	11aa	0aa	Huwe1	ENSMUSG00000025261.19	ENSMUST00000026292.15	chrX	81	+	SNP	Silent	E_58	150697233.0	150697233.0	A	G	ENSMUST00000026292.15:c.8301A>G	Q2767delinsQ	150697233.0	150697233.0	A	G	ENSMUST00000026292.15:c.8301A>G	Q2767delinsQ	CLINVAR-H2299585	CLINVAR-H2299585-M01-V01	CLINVAR	435477.0	False	False	False	False	False	11
HUWE1	ENSG00000086758.11	ENST00000342160.3	chrX	81	-	True	53581825	53581825	T	G	ENST00000342160.3:c.8263A>C	T2755P	Missense	E_58	SNP	True	0	Class 0: This mutation can be originally modeled.	0aa	11aa	Huwe1	ENSMUSG00000025261.19	ENSMUST00000026292.15	chrX	81	+	SNP	Missense	E_58	150697198.0	150697198.0	A	C	ENSMUST00000026292.15:c.8266A>C	T2756P	150697198.0	150697198.0	A	C	ENSMUST00000026292.15:c.8266A>C	T2756P	CLINVAR-H2299586	CLINVAR-H2299586-M01-V01	CLINVAR	2662842.0	False	False	False	False	False	11
HUWE1	ENSG00000086758.11	ENST00000342160.3	chrX	81	-	True	53581851	53581851	G	A	ENST00000342160.3:c.8237C>T	T2746I	Missense	E_58	SNP	True	0	Class 0: This mutation can be originally modeled.	11aa	6aa	Huwe1	ENSMUSG00000025261.19	ENSMUST00000026292.15	chrX	81	+	SNP	Missense	E_58	150697172.0	150697172.0	C	T	ENSMUST00000026292.15:c.8240C>T	T2747I	150697172.0	150697172.0	C	T	ENSMUST00000026292.15:c.8240C>T	T2747I	CLINVAR-H2299589	CLINVAR-H2299589-M01-V01	CLINVAR	1310031.0	False	False	False	False	False	17
HUWE1	ENSG00000086758.11	ENST00000342160.3	chrX	81	-	True	53581858	53581858	A	G	ENST00000342160.3:c.8230T>C	Y2744H	Missense	E_58	SNP	True	0	Class 0: This mutation can be originally modeled.	9aa	8aa	Huwe1	ENSMUSG00000025261.19	ENSMUST00000026292.15	chrX	81	+	SNP	Missense	E_58	150697165.0	150697165.0	T	C	ENSMUST00000026292.15:c.8233T>C	Y2745H	150697165.0	150697165.0	T	C	ENSMUST00000026292.15:c.8233T>C	Y2745H	CLINVAR-H2299590	CLINVAR-H2299590-M01-V01	CLINVAR	2014162.0	False	False	False	False	False	17
HUWE1	ENSG00000086758.11	ENST00000342160.3	chrX	81	-	True	53581874	53581874	C	T	ENST00000342160.3:c.8214G>A	T2738delinsT	Silent	E_58	SNP	True	0	Class 0: This mutation can be originally modeled.	3aa	14aa	Huwe1	ENSMUSG00000025261.19	ENSMUST00000026292.15	chrX	81	+	SNP	Silent	E_58	150697149.0	150697149.0	T	A	ENSMUST00000026292.15:c.8217T>A	T2739delinsT	150697149.0	150697149.0	T	A	ENSMUST00000026292.15:c.8217T>A	T2739delinsT	CLINVAR-H2299591	CLINVAR-H2299591-M01-V01	CLINVAR	1989366.0	False	False	False	False	False	17
HUWE1	ENSG00000086758.11	ENST00000342160.3	chrX	81	-	True	53581880	53581880	A	C	ENST00000342160.3:c.8208T>G	D2736E	Missense	E_58	SNP	True	0	Class 0: This mutation can be originally modeled.	1aa	16aa	Huwe1	ENSMUSG00000025261.19	ENSMUST00000026292.15	chrX	81	+	SNP	Missense	E_58	150697143.0	150697143.0	T	G	ENSMUST00000026292.15:c.8211T>G	D2737E	150697143.0	150697143.0	T	G	ENSMUST00000026292.15:c.8211T>G	D2737E	CLINVAR-H2299592	CLINVAR-H2299592-M01-V01	CLINVAR	2432666.0	False	False	False	False	False	17
HUWE1	ENSG00000086758.11	ENST00000342160.3	chrX	81	-	True	53584360	53584360	G	A	ENST00000342160.3:c.8189C>T	T2730I	Missense	E_57	SNP	True	0	Class 0: This mutation can be originally modeled.	3aa	3aa	Huwe1	ENSMUSG00000025261.19	ENSMUST00000026292.15	chrX	81	+	SNP	Missense	E_57	150695233.0	150695233.0	C	T	ENSMUST00000026292.15:c.8192C>T	T2731I	150695233.0	150695233.0	C	T	ENSMUST00000026292.15:c.8192C>T	T2731I	CLINVAR-H2299600	CLINVAR-H2299600-M01-V01	CLINVAR	1762332.0	False	False	False	False	False	6
HUWE1	ENSG00000086758.11	ENST00000342160.3	chrX	81	-	True	53585617	53585617	T	C	ENST00000342160.3:c.8159A>G	Q2720R	Missense	E_56	SNP	True	0	Class 0: This mutation can be originally modeled.	14aa	2aa	Huwe1	ENSMUSG00000025261.19	ENSMUST00000026292.15	chrX	81	+	SNP	Missense	E_56	150693250.0	150693250.0	A	G	ENSMUST00000026292.15:c.8162A>G	Q2721R	150693250.0	150693250.0	A	G	ENSMUST00000026292.15:c.8162A>G	Q2721R	CLINVAR-H2299602	CLINVAR-H2299602-M01-V01	CLINVAR	2689227.0	False	False	False	False	False	16
HUWE1	ENSG00000086758.11	ENST00000342160.3	chrX	81	-	True	53585624	53585624	T	G	ENST00000342160.3:c.8152A>C	S2718R	Missense	E_56	SNP	True	0	Class 0: This mutation can be originally modeled.	12aa	4aa	Huwe1	ENSMUSG00000025261.19	ENSMUST00000026292.15	chrX	81	+	SNP	Missense	E_56	150693243.0	150693243.0	A	C	ENSMUST00000026292.15:c.8155A>C	S2719R	150693243.0	150693243.0	A	C	ENSMUST00000026292.15:c.8155A>C	S2719R	CLINVAR-H2299603	CLINVAR-H2299603-M01-V01	CLINVAR	2432662.0	False	False	False	False	False	16
HUWE1	ENSG00000086758.11	ENST00000342160.3	chrX	81	-	True	53585671	53585671	G	A	ENST00000342160.3:c.8105C>T	T2702I	Missense	E_56	SNP	True	0	Class 0: This mutation can be originally modeled.	28aa	2aa	Huwe1	ENSMUSG00000025261.19	ENSMUST00000026292.15	chrX	81	+	SNP	Missense	E_56	150693196.0	150693196.0	C	T	ENSMUST00000026292.15:c.8108C>T	T2703I	150693196.0	150693196.0	C	T	ENSMUST00000026292.15:c.8108C>T	T2703I	CLINVAR-H2299604	CLINVAR-H2299604-M01-V01	CLINVAR	2577686.0	False	False	False	False	False	30
HUWE1	ENSG00000086758.11	ENST00000342160.3	chrX	81	-	True	53585698	53585698	C	T	ENST00000342160.3:c.8078G>A	R2693H	Missense	E_56	SNP	True	0	Class 0: This mutation can be originally modeled.	19aa	11aa	Huwe1	ENSMUSG00000025261.19	ENSMUST00000026292.15	chrX	81	+	SNP	Missense	E_56	150693169.0	150693169.0	G	A	ENSMUST00000026292.15:c.8081G>A	R2694H	150693169.0	150693169.0	G	A	ENSMUST00000026292.15:c.8081G>A	R2694H	CLINVAR-H2299605	CLINVAR-H2299605-M01-V01	CLINVAR	2508217.0	False	False	False	False	False	30
HUWE1	ENSG00000086758.11	ENST00000342160.3	chrX	81	-	True	53585718	53585718	C	T	ENST00000342160.3:c.8058G>A	L2686delinsL	Silent	E_56	SNP	True	0	Class 0: This mutation can be originally modeled.	12aa	18aa	Huwe1	ENSMUSG00000025261.19	ENSMUST00000026292.15	chrX	81	+	SNP	Silent	E_56	150693149.0	150693149.0	A	A	ENSMUST00000026292.15:c.8061A>A	L2687delinsL	150693149.0	150693149.0	A	A	ENSMUST00000026292.15:c.8061A>A	L2687delinsL	CLINVAR-H2299606	CLINVAR-H2299606-M01-V01	CLINVAR	762250.0	False	False	False	False	False	30
HUWE1	ENSG00000086758.11	ENST00000342160.3	chrX	81	-	True	53585753	53585753	C	A	ENST00000342160.3:c.8023G>T	V2675F	Missense	E_56	SNP	True	0	Class 0: This mutation can be originally modeled.	1aa	29aa	Huwe1	ENSMUSG00000025261.19	ENSMUST00000026292.15	chrX	81	+	SNP	Missense	E_56	150693114.0	150693114.0	G	T	ENSMUST00000026292.15:c.8026G>T	V2676F	150693114.0	150693114.0	G	T	ENSMUST00000026292.15:c.8026G>T	V2676F	CLINVAR-H2299607	CLINVAR-H2299607-M01-V01	CLINVAR	1703919.0	False	False	False	False	False	30
HUWE1	ENSG00000086758.11	ENST00000342160.3	chrX	81	-	True	53585768	53585768	C	T	ENST00000342160.3:c.8008G>A	V2670I	Missense	E_56	SNP	True	0	Class 0: This mutation can be originally modeled.	380aa	2aa	Huwe1	ENSMUSG00000025261.19	ENSMUST00000026292.15	chrX	81	+	SNP	Missense	E_56	150693099.0	150693099.0	G	A	ENSMUST00000026292.15:c.8011G>A	V2671I	150693099.0	150693099.0	G	A	ENSMUST00000026292.15:c.8011G>A	V2671I	CLINVAR-H2299608	CLINVAR-H2299608-M01-V01	CLINVAR	2607533.0	False	False	False	False	False	382
HUWE1	ENSG00000086758.11	ENST00000342160.3	chrX	81	-	True	53585963	53585963	G	A	ENST00000342160.3:c.7974C>T	L2658delinsL	Silent	E_55	SNP	True	0	Class 0: This mutation can be originally modeled.	368aa	14aa	Huwe1	ENSMUSG00000025261.19	ENSMUST00000026292.15	chrX	81	+	SNP	Silent	E_55	150692914.0	150692914.0	T	T	ENSMUST00000026292.15:c.7977T>T	L2659delinsL	150692914.0	150692914.0	T	T	ENSMUST00000026292.15:c.7977T>T	L2659delinsL	CLINVAR-H2299610	CLINVAR-H2299610-M01-V01	CLINVAR	1908304.0	False	False	False	False	False	382
HUWE1	ENSG00000086758.11	ENST00000342160.3	chrX	81	-	True	53585967	53585967	A	C	ENST00000342160.3:c.7970T>G	V2657G	Missense	E_55	SNP	True	0	Class 0: This mutation can be originally modeled.	367aa	15aa	Huwe1	ENSMUSG00000025261.19	ENSMUST00000026292.15	chrX	81	+	SNP	Missense	E_55	150692910.0	150692910.0	T	G	ENSMUST00000026292.15:c.7973T>G	V2658G	150692910.0	150692910.0	T	G	ENSMUST00000026292.15:c.7973T>G	V2658G	CLINVAR-H2299611	CLINVAR-H2299611-M01-V01	CLINVAR	872362.0	False	False	False	False	False	382
HUWE1	ENSG00000086758.11	ENST00000342160.3	chrX	81	-	True	53585971	53585971	T	C	ENST00000342160.3:c.7966A>G	K2656E	Missense	E_55	SNP	True	0	Class 0: This mutation can be originally modeled.	366aa	16aa	Huwe1	ENSMUSG00000025261.19	ENSMUST00000026292.15	chrX	81	+	SNP	Missense	E_55	150692906.0	150692906.0	A	G	ENSMUST00000026292.15:c.7969A>G	K2657E	150692906.0	150692906.0	A	G	ENSMUST00000026292.15:c.7969A>G	K2657E	CLINVAR-H2299612	CLINVAR-H2299612-M01-V01	CLINVAR	1304379.0	False	False	False	False	False	382
HUWE1	ENSG00000086758.11	ENST00000342160.3	chrX	81	-	True	53585992	53585992	T	C	ENST00000342160.3:c.7945A>G	T2649A	Missense	E_55	SNP	True	0	Class 0: This mutation can be originally modeled.	359aa	23aa	Huwe1	ENSMUSG00000025261.19	ENSMUST00000026292.15	chrX	81	+	SNP	Missense	E_55	150692885.0	150692885.0	A	G	ENSMUST00000026292.15:c.7948A>G	T2650A	150692885.0	150692885.0	A	G	ENSMUST00000026292.15:c.7948A>G	T2650A	CLINVAR-H2299613	CLINVAR-H2299613-M01-V01	CLINVAR	981347.0	False	False	False	False	False	382
HUWE1	ENSG00000086758.11	ENST00000342160.3	chrX	81	-	True	53585999	53585999	T	C	ENST00000342160.3:c.7938A>G	T2646delinsT	Silent	E_55	SNP	True	0	Class 0: This mutation can be originally modeled.	356aa	26aa	Huwe1	ENSMUSG00000025261.19	ENSMUST00000026292.15	chrX	81	+	SNP	Silent	E_55	150692878.0	150692878.0	A	G	ENSMUST00000026292.15:c.7941A>G	T2647delinsT	150692878.0	150692878.0	A	G	ENSMUST00000026292.15:c.7941A>G	T2647delinsT	CLINVAR-H2299614	CLINVAR-H2299614-M01-V01	CLINVAR	732895.0	False	False	False	False	False	382
HUWE1	ENSG00000086758.11	ENST00000342160.3	chrX	81	-	True	53586330	53586330	C	T	ENST00000342160.3:c.7900G>A	A2634T	Missense	E_54	SNP	True	0	Class 0: This mutation can be originally modeled.	344aa	38aa	Huwe1	ENSMUSG00000025261.19	ENSMUST00000026292.15	chrX	81	+	SNP	Missense	E_54	150692568.0	150692568.0	G	A	ENSMUST00000026292.15:c.7903G>A	A2635T	150692568.0	150692568.0	G	A	ENSMUST00000026292.15:c.7903G>A	A2635T	CLINVAR-H2299617	CLINVAR-H2299617-M01-V01	CLINVAR	2579096.0	False	False	False	False	False	382
HUWE1	ENSG00000086758.11	ENST00000342160.3	chrX	81	-	True	53586345	53586345	G	T	ENST00000342160.3:c.7885C>A	H2629N	Missense	E_54	SNP	True	0	Class 0: This mutation can be originally modeled.	339aa	43aa	Huwe1	ENSMUSG00000025261.19	ENSMUST00000026292.15	chrX	81	+	SNP	Missense	E_54	150692553.0	150692553.0	C	A	ENSMUST00000026292.15:c.7888C>A	H2630N	150692553.0	150692553.0	C	A	ENSMUST00000026292.15:c.7888C>A	H2630N	CLINVAR-H2299618	CLINVAR-H2299618-M01-V01	CLINVAR	1320667.0	False	False	False	False	False	382
HUWE1	ENSG00000086758.11	ENST00000342160.3	chrX	81	-	True	53586364	53586364	C	T	ENST00000342160.3:c.7866G>A	E2622delinsE	Silent	E_54	SNP	True	0	Class 0: This mutation can be originally modeled.	332aa	50aa	Huwe1	ENSMUSG00000025261.19	ENSMUST00000026292.15	chrX	81	+	SNP	Silent	E_54	150692534.0	150692534.0	G	A	ENSMUST00000026292.15:c.7869G>A	E2623delinsE	150692534.0	150692534.0	G	A	ENSMUST00000026292.15:c.7869G>A	E2623delinsE	CLINVAR-H2299619	CLINVAR-H2299619-M01-V01	CLINVAR	2420579.0	False	False	False	False	False	382
HUWE1	ENSG00000086758.11	ENST00000342160.3	chrX	81	-	True	53586368	53586368	T	C	ENST00000342160.3:c.7862A>G	D2621G	Missense	E_54	SNP	True	0	Class 0: This mutation can be originally modeled.	331aa	51aa	Huwe1	ENSMUSG00000025261.19	ENSMUST00000026292.15	chrX	81	+	SNP	Missense	E_54	150692530.0	150692530.0	A	G	ENSMUST00000026292.15:c.7865A>G	D2622G	150692530.0	150692530.0	A	G	ENSMUST00000026292.15:c.7865A>G	D2622G	CLINVAR-H2299620	CLINVAR-H2299620-M01-V01	CLINVAR	2573846.0	False	False	False	False	False	382
HUWE1	ENSG00000086758.11	ENST00000342160.3	chrX	81	-	True	53586411	53586411	G	A	ENST00000342160.3:c.7819C>T	L2607delinsL	Silent	E_54	SNP	True	0	Class 0: This mutation can be originally modeled.	317aa	65aa	Huwe1	ENSMUSG00000025261.19	ENSMUST00000026292.15	chrX	81	+	SNP	Silent	E_54	150692487.0	150692487.0	C	T	ENSMUST00000026292.15:c.7822C>T	L2608delinsL	150692487.0	150692487.0	C	T	ENSMUST00000026292.15:c.7822C>T	L2608delinsL	CLINVAR-H2299621	CLINVAR-H2299621-M01-V01	CLINVAR	2003348.0	False	False	False	False	False	382
HUWE1	ENSG00000086758.11	ENST00000342160.3	chrX	81	-	True	53586412	53586412	G	C	ENST00000342160.3:c.7818C>G	L2606delinsL	Silent	E_54	SNP	True	0	Class 0: This mutation can be originally modeled.	316aa	66aa	Huwe1	ENSMUSG00000025261.19	ENSMUST00000026292.15	chrX	81	+	SNP	Silent	E_54	150692486.0	150692486.0	C	G	ENSMUST00000026292.15:c.7821C>G	L2607delinsL	150692486.0	150692486.0	C	G	ENSMUST00000026292.15:c.7821C>G	L2607delinsL	CLINVAR-H2299622	CLINVAR-H2299622-M01-V01	CLINVAR	2660621.0	False	False	False	False	False	382
HUWE1	ENSG00000086758.11	ENST00000342160.3	chrX	81	-	True	53586420	53586420	C	G	ENST00000342160.3:c.7810G>C	A2604P	Missense	E_54	SNP	True	0	Class 0: This mutation can be originally modeled.	314aa	68aa	Huwe1	ENSMUSG00000025261.19	ENSMUST00000026292.15	chrX	81	+	SNP	Missense	E_54	150692478.0	150692478.0	G	C	ENSMUST00000026292.15:c.7813G>C	A2605P	150692478.0	150692478.0	G	C	ENSMUST00000026292.15:c.7813G>C	A2605P	CLINVAR-H2299623	CLINVAR-H2299623-M01-V01	CLINVAR	1310739.0	False	False	False	False	False	382
HUWE1	ENSG00000086758.11	ENST00000342160.3	chrX	81	-	True	53586423	53586423	G	C	ENST00000342160.3:c.7807C>G	R2603G	Missense	E_54	SNP	True	0	Class 0: This mutation can be originally modeled.	313aa	69aa	Huwe1	ENSMUSG00000025261.19	ENSMUST00000026292.15	chrX	81	+	SNP	Missense	E_54	150692475.0	150692475.0	C	G	ENSMUST00000026292.15:c.7810C>G	R2604G	150692475.0	150692475.0	C	G	ENSMUST00000026292.15:c.7810C>G	R2604G	CLINVAR-H2299624	CLINVAR-H2299624-M01-V01	CLINVAR	2575560.0	False	False	False	False	False	382
HUWE1	ENSG00000086758.11	ENST00000342160.3	chrX	81	-	True	53587156	53587156	G	C	ENST00000342160.3:c.7729C>G	L2577V	Missense	E_53	SNP	True	0	Class 0: This mutation can be originally modeled.	287aa	95aa	Huwe1	ENSMUSG00000025261.19	ENSMUST00000026292.15	chrX	81	+	SNP	Missense	E_53	150691945.0	150691945.0	C	G	ENSMUST00000026292.15:c.7732C>G	L2578V	150691945.0	150691945.0	C	G	ENSMUST00000026292.15:c.7732C>G	L2578V	CLINVAR-H2299630	CLINVAR-H2299630-M01-V01	CLINVAR	1698283.0	False	False	False	False	False	382
HUWE1	ENSG00000086758.11	ENST00000342160.3	chrX	81	-	True	53587157	53587157	T	C	ENST00000342160.3:c.7728A>G	I2576M	Missense	E_53	SNP	True	0	Class 0: This mutation can be originally modeled.	286aa	96aa	Huwe1	ENSMUSG00000025261.19	ENSMUST00000026292.15	chrX	81	+	SNP	Missense	E_53	150691944.0	150691944.0	A	G	ENSMUST00000026292.15:c.7731A>G	I2577M	150691944.0	150691944.0	A	G	ENSMUST00000026292.15:c.7731A>G	I2577M	CLINVAR-H2299631	CLINVAR-H2299631-M01-V01	CLINVAR	1878926.0	False	False	False	False	False	382
HUWE1	ENSG00000086758.11	ENST00000342160.3	chrX	81	-	True	53587218	53587218	T	C	ENST00000342160.3:c.7667A>G	N2556S	Missense	E_53	SNP	True	0	Class 0: This mutation can be originally modeled.	266aa	116aa	Huwe1	ENSMUSG00000025261.19	ENSMUST00000026292.15	chrX	81	+	SNP	Missense	E_53	150691883.0	150691883.0	A	G	ENSMUST00000026292.15:c.7670A>G	N2557S	150691883.0	150691883.0	A	G	ENSMUST00000026292.15:c.7670A>G	N2557S	CLINVAR-H2299632	CLINVAR-H2299632-M01-V01	CLINVAR	2634930.0	False	False	False	False	False	382
HUWE1	ENSG00000086758.11	ENST00000342160.3	chrX	81	-	True	53587252	53587252	G	A	ENST00000342160.3:c.7633C>T	R2545C	Missense	E_53	SNP	True	0	Class 0: This mutation can be originally modeled.	255aa	127aa	Huwe1	ENSMUSG00000025261.19	ENSMUST00000026292.15	chrX	81	+	SNP	Missense	E_53	150691849.0	150691849.0	C	T	ENSMUST00000026292.15:c.7636C>T	R2546C	150691849.0	150691849.0	C	T	ENSMUST00000026292.15:c.7636C>T	R2546C	CLINVAR-H2299633	CLINVAR-H2299633-M01-V01	CLINVAR	976138.0	False	False	False	False	False	382
HUWE1	ENSG00000086758.11	ENST00000342160.3	chrX	81	-	True	53587258	53587258	T	C	ENST00000342160.3:c.7627A>G	I2543V	Missense	E_53	SNP	True	0	Class 0: This mutation can be originally modeled.	253aa	129aa	Huwe1	ENSMUSG00000025261.19	ENSMUST00000026292.15	chrX	81	+	SNP	Missense	E_53	150691843.0	150691843.0	A	G	ENSMUST00000026292.15:c.7630A>G	I2544V	150691843.0	150691843.0	A	G	ENSMUST00000026292.15:c.7630A>G	I2544V	CLINVAR-H2299634	CLINVAR-H2299634-M01-V01	CLINVAR	1207854.0	False	False	False	False	False	382
HUWE1	ENSG00000086758.11	ENST00000342160.3	chrX	81	-	True	53587280	53587280	T	G	ENST00000342160.3:c.7605A>C	S2535delinsS	Silent	E_53	SNP	True	0	Class 0: This mutation can be originally modeled.	245aa	137aa	Huwe1	ENSMUSG00000025261.19	ENSMUST00000026292.15	chrX	81	+	SNP	Silent	E_53	150691821.0	150691821.0	C	C	ENSMUST00000026292.15:c.7608C>C	S2536delinsS	150691821.0	150691821.0	C	C	ENSMUST00000026292.15:c.7608C>C	S2536delinsS	CLINVAR-H2299635	CLINVAR-H2299635-M01-V01	CLINVAR	1588166.0	False	False	False	False	False	382
HUWE1	ENSG00000086758.11	ENST00000342160.3	chrX	81	-	True	53587287	53587287	C	T	ENST00000342160.3:c.7598G>A	G2533D	Missense	E_53	SNP	True	0	Class 0: This mutation can be originally modeled.	243aa	139aa	Huwe1	ENSMUSG00000025261.19	ENSMUST00000026292.15	chrX	81	+	SNP	Missense	E_53	150691814.0	150691814.0	G	A	ENSMUST00000026292.15:c.7601G>A	G2534D	150691814.0	150691814.0	G	A	ENSMUST00000026292.15:c.7601G>A	G2534D	CLINVAR-H2299636	CLINVAR-H2299636-M01-V01	CLINVAR	1805084.0	False	False	False	False	False	382
HUWE1	ENSG00000086758.11	ENST00000342160.3	chrX	81	-	True	53587288	53587288	C	T	ENST00000342160.3:c.7597G>A	G2533S	Missense	E_53	SNP	True	0	Class 0: This mutation can be originally modeled.	243aa	139aa	Huwe1	ENSMUSG00000025261.19	ENSMUST00000026292.15	chrX	81	+	SNP	Missense	E_53	150691813.0	150691813.0	G	A	ENSMUST00000026292.15:c.7600G>A	G2534S	150691813.0	150691813.0	G	A	ENSMUST00000026292.15:c.7600G>A	G2534S	CLINVAR-H2299637	CLINVAR-H2299637-M01-V01	CLINVAR	1695992.0	False	False	False	False	False	382
HUWE1	ENSG00000086758.11	ENST00000342160.3	chrX	81	-	True	53587339	53587339	G	A	ENST00000342160.3:c.7546C>T	H2516Y	Missense	E_53	SNP	True	0	Class 0: This mutation can be originally modeled.	226aa	156aa	Huwe1	ENSMUSG00000025261.19	ENSMUST00000026292.15	chrX	81	+	SNP	Missense	E_53	150691762.0	150691762.0	C	T	ENSMUST00000026292.15:c.7549C>T	H2517Y	150691762.0	150691762.0	C	T	ENSMUST00000026292.15:c.7549C>T	H2517Y	CLINVAR-H2299638	CLINVAR-H2299638-M01-V01	CLINVAR	546451.0	False	False	False	False	False	382
HUWE1	ENSG00000086758.11	ENST00000342160.3	chrX	81	-	True	53587350	53587350	A	C	ENST00000342160.3:c.7535T>G	I2512S	Missense	E_53	SNP	True	0	Class 0: This mutation can be originally modeled.	222aa	160aa	Huwe1	ENSMUSG00000025261.19	ENSMUST00000026292.15	chrX	81	+	SNP	Missense	E_53	150691751.0	150691751.0	T	G	ENSMUST00000026292.15:c.7538T>G	I2513S	150691751.0	150691751.0	T	G	ENSMUST00000026292.15:c.7538T>G	I2513S	CLINVAR-H2299639	CLINVAR-H2299639-M01-V01	CLINVAR	2504919.0	False	False	False	False	False	382
HUWE1	ENSG00000086758.11	ENST00000342160.3	chrX	81	-	True	53587367	53587367	G	A	ENST00000342160.3:c.7518C>T	P2506delinsP	Silent	E_53	SNP	True	0	Class 0: This mutation can be originally modeled.	216aa	166aa	Huwe1	ENSMUSG00000025261.19	ENSMUST00000026292.15	chrX	81	+	SNP	Silent	E_53	150691734.0	150691734.0	C	T	ENSMUST00000026292.15:c.7521C>T	P2507delinsP	150691734.0	150691734.0	C	T	ENSMUST00000026292.15:c.7521C>T	P2507delinsP	CLINVAR-H2299640	CLINVAR-H2299640-M01-V01	CLINVAR	2660622.0	False	False	False	False	False	382
HUWE1	ENSG00000086758.11	ENST00000342160.3	chrX	81	-	True	53587371	53587371	A	G	ENST00000342160.3:c.7514T>C	I2505T	Missense	E_53	SNP	True	0	Class 0: This mutation can be originally modeled.	215aa	167aa	Huwe1	ENSMUSG00000025261.19	ENSMUST00000026292.15	chrX	81	+	SNP	Missense	E_53	150691730.0	150691730.0	T	C	ENSMUST00000026292.15:c.7517T>C	I2506T	150691730.0	150691730.0	T	C	ENSMUST00000026292.15:c.7517T>C	I2506T	CLINVAR-H2299641	CLINVAR-H2299641-M01-V01	CLINVAR	1810476.0	False	False	False	False	False	382
HUWE1	ENSG00000086758.11	ENST00000342160.3	chrX	81	-	True	53587372	53587372	T	C	ENST00000342160.3:c.7513A>G	I2505V	Missense	E_53	SNP	True	0	Class 0: This mutation can be originally modeled.	215aa	167aa	Huwe1	ENSMUSG00000025261.19	ENSMUST00000026292.15	chrX	81	+	SNP	Missense	E_53	150691729.0	150691729.0	A	G	ENSMUST00000026292.15:c.7516A>G	I2506V	150691729.0	150691729.0	A	G	ENSMUST00000026292.15:c.7516A>G	I2506V	CLINVAR-H2299642	CLINVAR-H2299642-M01-V01	CLINVAR	1759286.0	False	False	False	False	False	382
HUWE1	ENSG00000086758.11	ENST00000342160.3	chrX	81	-	True	53588739	53588739	A	G	ENST00000342160.3:c.7485T>C	F2495delinsF	Silent	E_52	SNP	True	0	Class 0: This mutation can be originally modeled.	205aa	177aa	Huwe1	ENSMUSG00000025261.19	ENSMUST00000026292.15	chrX	81	+	SNP	Silent	E_52	150690418.0	150690418.0	T	C	ENSMUST00000026292.15:c.7488T>C	F2496delinsF	150690418.0	150690418.0	T	C	ENSMUST00000026292.15:c.7488T>C	F2496delinsF	CLINVAR-H2299647	CLINVAR-H2299647-M01-V01	CLINVAR	1759116.0	False	False	False	False	False	382
HUWE1	ENSG00000086758.11	ENST00000342160.3	chrX	81	-	True	53588764	53588764	C	T	ENST00000342160.3:c.7460G>A	R2487Q	Missense	E_52	SNP	True	0	Class 0: This mutation can be originally modeled.	197aa	185aa	Huwe1	ENSMUSG00000025261.19	ENSMUST00000026292.15	chrX	81	+	SNP	Missense	E_52	150690393.0	150690393.0	G	A	ENSMUST00000026292.15:c.7463G>A	R2488Q	150690393.0	150690393.0	G	A	ENSMUST00000026292.15:c.7463G>A	R2488Q	CLINVAR-H2299648	CLINVAR-H2299648-M01-V01	CLINVAR	1301276.0	False	False	False	False	False	382
HUWE1	ENSG00000086758.11	ENST00000342160.3	chrX	81	-	True	53588803	53588803	A	G	ENST00000342160.3:c.7421T>C	M2474T	Missense	E_52	SNP	True	0	Class 0: This mutation can be originally modeled.	184aa	198aa	Huwe1	ENSMUSG00000025261.19	ENSMUST00000026292.15	chrX	81	+	SNP	Missense	E_52	150690354.0	150690354.0	T	C	ENSMUST00000026292.15:c.7424T>C	M2475T	150690354.0	150690354.0	T	C	ENSMUST00000026292.15:c.7424T>C	M2475T	CLINVAR-H2299649	CLINVAR-H2299649-M01-V01	CLINVAR	2192432.0	False	False	False	False	False	382
HUWE1	ENSG00000086758.11	ENST00000342160.3	chrX	81	-	True	53588809	53588809	G	C	ENST00000342160.3:c.7415C>G	P2472R	Missense	E_52	SNP	True	0	Class 0: This mutation can be originally modeled.	182aa	200aa	Huwe1	ENSMUSG00000025261.19	ENSMUST00000026292.15	chrX	81	+	SNP	Missense	E_52	150690348.0	150690348.0	C	G	ENSMUST00000026292.15:c.7418C>G	P2473R	150690348.0	150690348.0	C	G	ENSMUST00000026292.15:c.7418C>G	P2473R	CLINVAR-H2299650	CLINVAR-H2299650-M01-V01	CLINVAR	1806512.0	False	False	False	False	False	382
HUWE1	ENSG00000086758.11	ENST00000342160.3	chrX	81	-	True	53588838	53588838	G	A	ENST00000342160.3:c.7386C>T	G2462delinsG	Silent	E_52	SNP	True	0	Class 0: This mutation can be originally modeled.	172aa	210aa	Huwe1	ENSMUSG00000025261.19	ENSMUST00000026292.15	chrX	81	+	SNP	Silent	E_52	150690319.0	150690319.0	T	T	ENSMUST00000026292.15:c.7389T>T	G2463delinsG	150690319.0	150690319.0	T	T	ENSMUST00000026292.15:c.7389T>T	G2463delinsG	CLINVAR-H2299651	CLINVAR-H2299651-M01-V01	CLINVAR	1928143.0	False	False	False	False	False	382
HUWE1	ENSG00000086758.11	ENST00000342160.3	chrX	81	-	True	53588843	53588843	C	T	ENST00000342160.3:c.7381G>A	D2461N	Missense	E_52	SNP	True	0	Class 0: This mutation can be originally modeled.	171aa	211aa	Huwe1	ENSMUSG00000025261.19	ENSMUST00000026292.15	chrX	81	+	SNP	Missense	E_52	150690314.0	150690314.0	G	A	ENSMUST00000026292.15:c.7384G>A	D2462N	150690314.0	150690314.0	G	A	ENSMUST00000026292.15:c.7384G>A	D2462N	CLINVAR-H2299652	CLINVAR-H2299652-M01-V01	CLINVAR	2661957.0	False	False	False	False	False	382
HUWE1	ENSG00000086758.11	ENST00000342160.3	chrX	81	-	True	53588846	53588846	C	G	ENST00000342160.3:c.7378G>C	D2460H	Missense	E_52	SNP	True	0	Class 0: This mutation can be originally modeled.	170aa	212aa	Huwe1	ENSMUSG00000025261.19	ENSMUST00000026292.15	chrX	81	+	SNP	Missense	E_52	150690311.0	150690311.0	G	C	ENSMUST00000026292.15:c.7381G>C	D2461H	150690311.0	150690311.0	G	C	ENSMUST00000026292.15:c.7381G>C	D2461H	CLINVAR-H2299653	CLINVAR-H2299653-M01-V01	CLINVAR	2481998.0	False	False	False	False	False	382
HUWE1	ENSG00000086758.11	ENST00000342160.3	chrX	81	-	True	53588870	53588870	C	T	ENST00000342160.3:c.7354G>A	E2452K	Missense	E_52	SNP	True	0	Class 0: This mutation can be originally modeled.	162aa	220aa	Huwe1	ENSMUSG00000025261.19	ENSMUST00000026292.15	chrX	81	+	SNP	Missense	E_52	150690287.0	150690287.0	G	A	ENSMUST00000026292.15:c.7357G>A	E2453K	150690287.0	150690287.0	G	A	ENSMUST00000026292.15:c.7357G>A	E2453K	CLINVAR-H2299655	CLINVAR-H2299655-M01-V01	CLINVAR	1690896.0	False	False	False	False	False	382
HUWE1	ENSG00000086758.11	ENST00000342160.3	chrX	81	-	True	53589079	53589079	T	A	ENST00000342160.3:c.7331A>T	D2444V	Missense	E_51	SNP	True	0	Class 0: This mutation can be originally modeled.	154aa	228aa	Huwe1	ENSMUSG00000025261.19	ENSMUST00000026292.15	chrX	81	+	SNP	Missense	E_51	150690073.0	150690073.0	A	T	ENSMUST00000026292.15:c.7334A>T	D2445V	150690073.0	150690073.0	A	T	ENSMUST00000026292.15:c.7334A>T	D2445V	CLINVAR-H2299660	CLINVAR-H2299660-M01-V01	CLINVAR	1310569.0	False	False	False	False	False	382
HUWE1	ENSG00000086758.11	ENST00000342160.3	chrX	81	-	True	53589087	53589087	A	T	ENST00000342160.3:c.7323T>A	D2441E	Missense	E_51	SNP	True	0	Class 0: This mutation can be originally modeled.	151aa	231aa	Huwe1	ENSMUSG00000025261.19	ENSMUST00000026292.15	chrX	81	+	SNP	Missense	E_51	150690065.0	150690065.0	T	A	ENSMUST00000026292.15:c.7326T>A	D2442E	150690065.0	150690065.0	T	A	ENSMUST00000026292.15:c.7326T>A	D2442E	CLINVAR-H2299661	CLINVAR-H2299661-M01-V01	CLINVAR	1191428.0	False	False	False	False	False	382
HUWE1	ENSG00000086758.11	ENST00000342160.3	chrX	81	-	True	53589792	53589792	C	A	ENST00000342160.3:c.7204G>T	D2402Y	Missense	E_50	SNP	True	0	Class 0: This mutation can be originally modeled.	112aa	270aa	Huwe1	ENSMUSG00000025261.19	ENSMUST00000026292.15	chrX	81	+	SNP	Missense	E_50	150689359.0	150689359.0	G	T	ENSMUST00000026292.15:c.7207G>T	D2403Y	150689359.0	150689359.0	G	T	ENSMUST00000026292.15:c.7207G>T	D2403Y	CLINVAR-H2299668	CLINVAR-H2299668-M01-V01	CLINVAR	589267.0	False	False	False	False	False	382
HUWE1	ENSG00000086758.11	ENST00000342160.3	chrX	81	-	True	53589825	53589825	T	C	ENST00000342160.3:c.7171A>G	S2391G	Missense	E_50	SNP	True	0	Class 0: This mutation can be originally modeled.	101aa	281aa	Huwe1	ENSMUSG00000025261.19	ENSMUST00000026292.15	chrX	81	+	SNP	Missense	E_50	150689326.0	150689326.0	A	G	ENSMUST00000026292.15:c.7174A>G	S2392G	150689326.0	150689326.0	A	G	ENSMUST00000026292.15:c.7174A>G	S2392G	CLINVAR-H2299669	CLINVAR-H2299669-M01-V01	CLINVAR	795072.0	False	False	False	False	False	382
HUWE1	ENSG00000086758.11	ENST00000342160.3	chrX	81	-	True	53590716	53590716	T	C	ENST00000342160.3:c.7096A>G	T2366A	Missense	E_49	SNP	True	0	Class 0: This mutation can be originally modeled.	76aa	306aa	Huwe1	ENSMUSG00000025261.19	ENSMUST00000026292.15	chrX	81	+	SNP	Missense	E_49	150688418.0	150688418.0	A	G	ENSMUST00000026292.15:c.7099A>G	T2367A	150688418.0	150688418.0	A	G	ENSMUST00000026292.15:c.7099A>G	T2367A	CLINVAR-H2299670	CLINVAR-H2299670-M01-V01	CLINVAR	1198033.0	False	False	False	False	False	382
HUWE1	ENSG00000086758.11	ENST00000342160.3	chrX	81	-	True	53590746	53590746	G	A	ENST00000342160.3:c.7066C>T	L2356F	Missense	E_49	SNP	True	0	Class 0: This mutation can be originally modeled.	66aa	316aa	Huwe1	ENSMUSG00000025261.19	ENSMUST00000026292.15	chrX	81	+	SNP	Missense	E_49	150688388.0	150688388.0	C	T	ENSMUST00000026292.15:c.7069C>T	L2357F	150688388.0	150688388.0	C	T	ENSMUST00000026292.15:c.7069C>T	L2357F	CLINVAR-H2299671	CLINVAR-H2299671-M01-V01	CLINVAR	383940.0	False	False	False	False	False	382
HUWE1	ENSG00000086758.11	ENST00000342160.3	chrX	81	-	True	53590750	53590750	C	G	ENST00000342160.3:c.7062G>C	E2354D	Missense	E_49	SNP	True	0	Class 0: This mutation can be originally modeled.	64aa	318aa	Huwe1	ENSMUSG00000025261.19	ENSMUST00000026292.15	chrX	81	+	SNP	Missense	E_49	150688384.0	150688384.0	G	C	ENSMUST00000026292.15:c.7065G>C	E2355D	150688384.0	150688384.0	G	C	ENSMUST00000026292.15:c.7065G>C	E2355D	CLINVAR-H2299672	CLINVAR-H2299672-M01-V01	CLINVAR	1314254.0	False	False	False	False	False	382
HUWE1	ENSG00000086758.11	ENST00000342160.3	chrX	81	-	True	53591551	53591551	C	G	ENST00000342160.3:c.7013G>C	S2338T	Missense	E_48	SNP	True	0	Class 0: This mutation can be originally modeled.	48aa	334aa	Huwe1	ENSMUSG00000025261.19	ENSMUST00000026292.15	chrX	81	+	SNP	Missense	E_48	150687482.0	150687482.0	G	C	ENSMUST00000026292.15:c.7016G>C	S2339T	150687482.0	150687482.0	G	C	ENSMUST00000026292.15:c.7016G>C	S2339T	CLINVAR-H2299674	CLINVAR-H2299674-M01-V01	CLINVAR	1303455.0	False	False	False	False	False	382
HUWE1	ENSG00000086758.11	ENST00000342160.3	chrX	81	-	True	53591588	53591588	C	A	ENST00000342160.3:c.6976G>T	D2326Y	Missense	E_48	SNP	True	0	Class 0: This mutation can be originally modeled.	36aa	346aa	Huwe1	ENSMUSG00000025261.19	ENSMUST00000026292.15	chrX	81	+	SNP	Missense	E_48	150687445.0	150687445.0	G	T	ENSMUST00000026292.15:c.6979G>T	D2327Y	150687445.0	150687445.0	G	T	ENSMUST00000026292.15:c.6979G>T	D2327Y	CLINVAR-H2299675	CLINVAR-H2299675-M01-V01	CLINVAR	1339907.0	False	False	False	False	False	382
HUWE1	ENSG00000086758.11	ENST00000342160.3	chrX	81	-	True	53592045	53592045	C	T	ENST00000342160.3:c.6863G>A	S2288N	Missense	E_47	SNP	True	0	Class 0: This mutation can be originally modeled.	228aa	0aa	Huwe1	ENSMUSG00000025261.19	ENSMUST00000026292.15	chrX	81	+	SNP	Missense	E_47	150686980.0	150686980.0	G	A	ENSMUST00000026292.15:c.6866G>A	S2289N	150686980.0	150686980.0	G	A	ENSMUST00000026292.15:c.6866G>A	S2289N	CLINVAR-H2299680	CLINVAR-H2299680-M01-V01	CLINVAR	1314205.0	False	False	False	False	False	228
HUWE1	ENSG00000086758.11	ENST00000342160.3	chrX	81	-	True	53592056	53592056	T	C	ENST00000342160.3:c.6852A>G	Q2284delinsQ	Silent	E_47	SNP	True	0	Class 0: This mutation can be originally modeled.	224aa	4aa	Huwe1	ENSMUSG00000025261.19	ENSMUST00000026292.15	chrX	81	+	SNP	Silent	E_47	150686969.0	150686969.0	G	G	ENSMUST00000026292.15:c.6855G>G	Q2285delinsQ	150686969.0	150686969.0	G	G	ENSMUST00000026292.15:c.6855G>G	Q2285delinsQ	CLINVAR-H2299681	CLINVAR-H2299681-M01-V01	CLINVAR	761867.0	False	False	False	False	False	228
HUWE1	ENSG00000086758.11	ENST00000342160.3	chrX	81	-	True	53592098	53592098	A	G	ENST00000342160.3:c.6810T>C	S2270delinsS	Silent	E_47	SNP	True	0	Class 0: This mutation can be originally modeled.	210aa	18aa	Huwe1	ENSMUSG00000025261.19	ENSMUST00000026292.15	chrX	81	+	SNP	Silent	E_47	150686927.0	150686927.0	T	C	ENSMUST00000026292.15:c.6813T>C	S2271delinsS	150686927.0	150686927.0	T	C	ENSMUST00000026292.15:c.6813T>C	S2271delinsS	CLINVAR-H2299682	CLINVAR-H2299682-M01-V01	CLINVAR	742899.0	False	False	False	False	False	228
HUWE1	ENSG00000086758.11	ENST00000342160.3	chrX	81	-	True	53592103	53592103	C	T	ENST00000342160.3:c.6805G>A	A2269T	Missense	E_47	SNP	True	0	Class 0: This mutation can be originally modeled.	209aa	19aa	Huwe1	ENSMUSG00000025261.19	ENSMUST00000026292.15	chrX	81	+	SNP	Missense	E_47	150686922.0	150686922.0	G	A	ENSMUST00000026292.15:c.6808G>A	A2270T	150686922.0	150686922.0	G	A	ENSMUST00000026292.15:c.6808G>A	A2270T	CLINVAR-H2299683	CLINVAR-H2299683-M01-V01	CLINVAR	2504530.0	False	False	False	False	False	228
HUWE1	ENSG00000086758.11	ENST00000342160.3	chrX	81	-	True	53592131	53592131	C	T	ENST00000342160.3:c.6777G>A	Q2259delinsQ	Silent	E_47	SNP	True	0	Class 0: This mutation can be originally modeled.	199aa	29aa	Huwe1	ENSMUSG00000025261.19	ENSMUST00000026292.15	chrX	81	+	SNP	Silent	E_47	150686894.0	150686894.0	A	A	ENSMUST00000026292.15:c.6780A>A	Q2260delinsQ	150686894.0	150686894.0	A	A	ENSMUST00000026292.15:c.6780A>A	Q2260delinsQ	CLINVAR-H2299684	CLINVAR-H2299684-M01-V01	CLINVAR	740739.0	False	False	False	False	False	228
HUWE1	ENSG00000086758.11	ENST00000342160.3	chrX	81	-	True	53592157	53592157	C	T	ENST00000342160.3:c.6751G>A	E2251K	Missense	E_47	SNP	True	0	Class 0: This mutation can be originally modeled.	191aa	37aa	Huwe1	ENSMUSG00000025261.19	ENSMUST00000026292.15	chrX	81	+	SNP	Missense	E_47	150686868.0	150686868.0	G	A	ENSMUST00000026292.15:c.6754G>A	E2252K	150686868.0	150686868.0	G	A	ENSMUST00000026292.15:c.6754G>A	E2252K	CLINVAR-H2299685	CLINVAR-H2299685-M01-V01	CLINVAR	981345.0	False	False	False	False	False	228
HUWE1	ENSG00000086758.11	ENST00000342160.3	chrX	81	-	True	53592177	53592177	T	C	ENST00000342160.3:c.6731A>G	N2244S	Missense	E_47	SNP	True	0	Class 0: This mutation can be originally modeled.	184aa	44aa	Huwe1	ENSMUSG00000025261.19	ENSMUST00000026292.15	chrX	81	+	SNP	Missense	E_47	150686848.0	150686848.0	A	G	ENSMUST00000026292.15:c.6734A>G	N2245S	150686848.0	150686848.0	A	G	ENSMUST00000026292.15:c.6734A>G	N2245S	CLINVAR-H2299686	CLINVAR-H2299686-M01-V01	CLINVAR	2042945.0	False	False	False	False	False	228
HUWE1	ENSG00000086758.11	ENST00000342160.3	chrX	81	-	True	53592186	53592186	T	C	ENST00000342160.3:c.6722A>G	N2241S	Missense	E_47	SNP	True	0	Class 0: This mutation can be originally modeled.	181aa	47aa	Huwe1	ENSMUSG00000025261.19	ENSMUST00000026292.15	chrX	81	+	SNP	Missense	E_47	150686839.0	150686839.0	A	G	ENSMUST00000026292.15:c.6725A>G	N2242S	150686839.0	150686839.0	A	G	ENSMUST00000026292.15:c.6725A>G	N2242S	CLINVAR-H2299687	CLINVAR-H2299687-M01-V01	CLINVAR	2660623.0	False	False	False	False	False	228
HUWE1	ENSG00000086758.11	ENST00000342160.3	chrX	81	-	True	53595652	53595652	C	T	ENST00000342160.3:c.6707G>A	S2236N	Missense	E_46	SNP	True	0	Class 0: This mutation can be originally modeled.	176aa	52aa	Huwe1	ENSMUSG00000025261.19	ENSMUST00000026292.15	chrX	81	+	SNP	Missense	E_46	150684677.0	150684677.0	G	A	ENSMUST00000026292.15:c.6710G>A	S2237N	150684677.0	150684677.0	G	A	ENSMUST00000026292.15:c.6710G>A	S2237N	CLINVAR-H2299690	CLINVAR-H2299690-M01-V01	CLINVAR	2136030.0	False	False	False	False	False	228
HUWE1	ENSG00000086758.11	ENST00000342160.3	chrX	81	-	True	53595695	53595695	C	A	ENST00000342160.3:c.6664G>T	V2222F	Missense	E_46	SNP	True	0	Class 0: This mutation can be originally modeled.	162aa	66aa	Huwe1	ENSMUSG00000025261.19	ENSMUST00000026292.15	chrX	81	+	SNP	Missense	E_46	150684634.0	150684634.0	G	T	ENSMUST00000026292.15:c.6667G>T	V2223F	150684634.0	150684634.0	G	T	ENSMUST00000026292.15:c.6667G>T	V2223F	CLINVAR-H2299691	CLINVAR-H2299691-M01-V01	CLINVAR	383795.0	False	False	False	False	False	228
HUWE1	ENSG00000086758.11	ENST00000342160.3	chrX	81	-	True	53595707	53595707	T	C	ENST00000342160.3:c.6652A>G	K2218E	Missense	E_46	SNP	True	0	Class 0: This mutation can be originally modeled.	158aa	70aa	Huwe1	ENSMUSG00000025261.19	ENSMUST00000026292.15	chrX	81	+	SNP	Missense	E_46	150684622.0	150684622.0	A	G	ENSMUST00000026292.15:c.6655A>G	K2219E	150684622.0	150684622.0	A	G	ENSMUST00000026292.15:c.6655A>G	K2219E	CLINVAR-H2299692	CLINVAR-H2299692-M01-V01	CLINVAR	2631240.0	False	False	False	False	False	228
HUWE1	ENSG00000086758.11	ENST00000342160.3	chrX	81	-	True	53595727	53595727	T	C	ENST00000342160.3:c.6632A>G	N2211S	Missense	E_46	SNP	True	0	Class 0: This mutation can be originally modeled.	151aa	77aa	Huwe1	ENSMUSG00000025261.19	ENSMUST00000026292.15	chrX	81	+	SNP	Missense	E_46	150684602.0	150684602.0	A	G	ENSMUST00000026292.15:c.6635A>G	N2212S	150684602.0	150684602.0	A	G	ENSMUST00000026292.15:c.6635A>G	N2212S	CLINVAR-H2299693	CLINVAR-H2299693-M01-V01	CLINVAR	208791.0	False	False	False	False	False	228
HUWE1	ENSG00000086758.11	ENST00000342160.3	chrX	81	-	True	53595739	53595739	T	C	ENST00000342160.3:c.6620A>G	N2207S	Missense	E_46	SNP	True	0	Class 0: This mutation can be originally modeled.	147aa	81aa	Huwe1	ENSMUSG00000025261.19	ENSMUST00000026292.15	chrX	81	+	SNP	Missense	E_46	150684590.0	150684590.0	A	G	ENSMUST00000026292.15:c.6623A>G	N2208S	150684590.0	150684590.0	A	G	ENSMUST00000026292.15:c.6623A>G	N2208S	CLINVAR-H2299694	CLINVAR-H2299694-M01-V01	CLINVAR	2269082.0	False	False	False	False	False	228
HUWE1	ENSG00000086758.11	ENST00000342160.3	chrX	81	-	True	53595753	53595753	C	T	ENST00000342160.3:c.6606G>A	A2202delinsA	Silent	E_46	SNP	True	0	Class 0: This mutation can be originally modeled.	142aa	86aa	Huwe1	ENSMUSG00000025261.19	ENSMUST00000026292.15	chrX	81	+	SNP	Silent	E_46	150684576.0	150684576.0	C	A	ENSMUST00000026292.15:c.6609C>A	A2203delinsA	150684576.0	150684576.0	C	A	ENSMUST00000026292.15:c.6609C>A	A2203delinsA	CLINVAR-H2299695	CLINVAR-H2299695-M01-V01	CLINVAR	1206541.0	False	False	False	False	False	228
HUWE1	ENSG00000086758.11	ENST00000342160.3	chrX	81	-	True	53595805	53595805	G	A	ENST00000342160.3:c.6554C>T	T2185I	Missense	E_46	SNP	True	0	Class 0: This mutation can be originally modeled.	125aa	103aa	Huwe1	ENSMUSG00000025261.19	ENSMUST00000026292.15	chrX	81	+	SNP	Missense	E_46	150684524.0	150684524.0	C	T	ENSMUST00000026292.15:c.6557C>T	T2186I	150684524.0	150684524.0	C	T	ENSMUST00000026292.15:c.6557C>T	T2186I	CLINVAR-H2299696	CLINVAR-H2299696-M01-V01	CLINVAR	1803337.0	False	False	False	False	False	228
HUWE1	ENSG00000086758.11	ENST00000342160.3	chrX	81	-	True	53595826	53595826	G	C	ENST00000342160.3:c.6533C>G	A2178G	Missense	E_46	SNP	True	0	Class 0: This mutation can be originally modeled.	118aa	110aa	Huwe1	ENSMUSG00000025261.19	ENSMUST00000026292.15	chrX	81	+	SNP	Missense	E_46	150684503.0	150684503.0	C	G	ENSMUST00000026292.15:c.6536C>G	A2179G	150684503.0	150684503.0	C	G	ENSMUST00000026292.15:c.6536C>G	A2179G	CLINVAR-H2299697	CLINVAR-H2299697-M01-V01	CLINVAR	2579462.0	False	False	False	False	False	228
HUWE1	ENSG00000086758.11	ENST00000342160.3	chrX	81	-	True	53595827	53595827	C	T	ENST00000342160.3:c.6532G>A	A2178T	Missense	E_46	SNP	True	0	Class 0: This mutation can be originally modeled.	118aa	110aa	Huwe1	ENSMUSG00000025261.19	ENSMUST00000026292.15	chrX	81	+	SNP	Missense	E_46	150684502.0	150684502.0	G	A	ENSMUST00000026292.15:c.6535G>A	A2179T	150684502.0	150684502.0	G	A	ENSMUST00000026292.15:c.6535G>A	A2179T	CLINVAR-H2299698	CLINVAR-H2299698-M01-V01	CLINVAR	1712079.0	False	False	False	False	False	228
HUWE1	ENSG00000086758.11	ENST00000342160.3	chrX	81	-	True	53596607	53596607	C	A	ENST00000342160.3:c.6493G>T	A2165S	Missense	E_45	SNP	True	0	Class 0: This mutation can be originally modeled.	105aa	123aa	Huwe1	ENSMUSG00000025261.19	ENSMUST00000026292.15	chrX	81	+	SNP	Missense	E_45	150684077.0	150684077.0	G	T	ENSMUST00000026292.15:c.6496G>T	A2166S	150684077.0	150684077.0	G	T	ENSMUST00000026292.15:c.6496G>T	A2166S	CLINVAR-H2299703	CLINVAR-H2299703-M01-V01	CLINVAR	1976069.0	False	False	False	False	False	228
HUWE1	ENSG00000086758.11	ENST00000342160.3	chrX	81	-	True	53596615	53596615	C	G	ENST00000342160.3:c.6485G>C	R2162P	Missense	E_45	SNP	True	0	Class 0: This mutation can be originally modeled.	102aa	126aa	Huwe1	ENSMUSG00000025261.19	ENSMUST00000026292.15	chrX	81	+	SNP	Missense	E_45	150684069.0	150684069.0	G	C	ENSMUST00000026292.15:c.6488G>C	R2163P	150684069.0	150684069.0	G	C	ENSMUST00000026292.15:c.6488G>C	R2163P	CLINVAR-H2299704	CLINVAR-H2299704-M01-V01	CLINVAR	523539.0	False	False	False	False	False	228
HUWE1	ENSG00000086758.11	ENST00000342160.3	chrX	81	-	True	53596616	53596616	G	A	ENST00000342160.3:c.6484C>T	R2162W	Missense	E_45	SNP	True	0	Class 0: This mutation can be originally modeled.	102aa	126aa	Huwe1	ENSMUSG00000025261.19	ENSMUST00000026292.15	chrX	81	+	SNP	Missense	E_45	150684068.0	150684068.0	C	T	ENSMUST00000026292.15:c.6487C>T	R2163W	150684068.0	150684068.0	C	T	ENSMUST00000026292.15:c.6487C>T	R2163W	CLINVAR-H2299705	CLINVAR-H2299705-M01-V01	CLINVAR	2576676.0	False	False	False	False	False	228
HUWE1	ENSG00000086758.11	ENST00000342160.3	chrX	81	-	True	53596652	53596652	C	A	ENST00000342160.3:c.6448G>T	V2150L	Missense	E_45	SNP	True	0	Class 0: This mutation can be originally modeled.	90aa	138aa	Huwe1	ENSMUSG00000025261.19	ENSMUST00000026292.15	chrX	81	+	SNP	Missense	E_45	150684032.0	150684032.0	G	T	ENSMUST00000026292.15:c.6451G>T	V2151L	150684032.0	150684032.0	G	T	ENSMUST00000026292.15:c.6451G>T	V2151L	CLINVAR-H2299706	CLINVAR-H2299706-M01-V01	CLINVAR	2303628.0	False	False	False	False	False	228
HUWE1	ENSG00000086758.11	ENST00000342160.3	chrX	81	-	True	53596653	53596653	C	A	ENST00000342160.3:c.6447G>T	Q2149H	Missense	E_45	SNP	True	0	Class 0: This mutation can be originally modeled.	89aa	139aa	Huwe1	ENSMUSG00000025261.19	ENSMUST00000026292.15	chrX	81	+	SNP	Missense	E_45	150684031.0	150684031.0	A	T	ENSMUST00000026292.15:c.6450A>T	Q2150H	150684031.0	150684031.0	A	T	ENSMUST00000026292.15:c.6450A>T	Q2150H	CLINVAR-H2299707	CLINVAR-H2299707-M01-V01	CLINVAR	2432677.0	False	False	False	False	False	228
HUWE1	ENSG00000086758.11	ENST00000342160.3	chrX	81	-	True	53596663	53596663	G	A	ENST00000342160.3:c.6437C>T	T2146I	Missense	E_45	SNP	True	0	Class 0: This mutation can be originally modeled.	86aa	142aa	Huwe1	ENSMUSG00000025261.19	ENSMUST00000026292.15	chrX	81	+	SNP	Missense	E_45	150684021.0	150684021.0	C	T	ENSMUST00000026292.15:c.6440C>T	T2147I	150684021.0	150684021.0	C	T	ENSMUST00000026292.15:c.6440C>T	T2147I	CLINVAR-H2299708	CLINVAR-H2299708-M01-V01	CLINVAR	1947992.0	False	False	False	False	False	228
HUWE1	ENSG00000086758.11	ENST00000342160.3	chrX	81	-	True	53596664	53596664	T	C	ENST00000342160.3:c.6436A>G	T2146A	Missense	E_45	SNP	True	0	Class 0: This mutation can be originally modeled.	86aa	142aa	Huwe1	ENSMUSG00000025261.19	ENSMUST00000026292.15	chrX	81	+	SNP	Missense	E_45	150684020.0	150684020.0	A	G	ENSMUST00000026292.15:c.6439A>G	T2147A	150684020.0	150684020.0	A	G	ENSMUST00000026292.15:c.6439A>G	T2147A	CLINVAR-H2299709	CLINVAR-H2299709-M01-V01	CLINVAR	1315393.0	False	False	False	False	False	228
HUWE1	ENSG00000086758.11	ENST00000342160.3	chrX	81	-	True	53596666	53596666	C	G	ENST00000342160.3:c.6434G>C	G2145A	Missense	E_45	SNP	True	0	Class 0: This mutation can be originally modeled.	85aa	143aa	Huwe1	ENSMUSG00000025261.19	ENSMUST00000026292.15	chrX	81	+	SNP	Missense	E_45	150684018.0	150684018.0	G	C	ENSMUST00000026292.15:c.6437G>C	G2146A	150684018.0	150684018.0	G	C	ENSMUST00000026292.15:c.6437G>C	G2146A	CLINVAR-H2299710	CLINVAR-H2299710-M01-V01	CLINVAR	1980974.0	False	False	False	False	False	228
HUWE1	ENSG00000086758.11	ENST00000342160.3	chrX	81	-	True	53596701	53596701	G	A	ENST00000342160.3:c.6399C>T	R2133delinsR	Silent	E_45	SNP	True	0	Class 0: This mutation can be originally modeled.	73aa	155aa	Huwe1	ENSMUSG00000025261.19	ENSMUST00000026292.15	chrX	81	+	SNP	Silent	E_45	150683983.0	150683983.0	T	T	ENSMUST00000026292.15:c.6402T>T	R2134delinsR	150683983.0	150683983.0	T	T	ENSMUST00000026292.15:c.6402T>T	R2134delinsR	CLINVAR-H2299711	CLINVAR-H2299711-M01-V01	CLINVAR	1336654.0	False	False	False	False	False	228
HUWE1	ENSG00000086758.11	ENST00000342160.3	chrX	81	-	True	53596738	53596738	T	G	ENST00000342160.3:c.6362A>C	Q2121P	Missense	E_45	SNP	True	0	Class 0: This mutation can be originally modeled.	61aa	167aa	Huwe1	ENSMUSG00000025261.19	ENSMUST00000026292.15	chrX	81	+	SNP	Missense	E_45	150683946.0	150683946.0	A	C	ENSMUST00000026292.15:c.6365A>C	Q2122P	150683946.0	150683946.0	A	C	ENSMUST00000026292.15:c.6365A>C	Q2122P	CLINVAR-H2299712	CLINVAR-H2299712-M01-V01	CLINVAR	1343921.0	False	False	False	False	False	228
HUWE1	ENSG00000086758.11	ENST00000342160.3	chrX	81	-	True	53596770	53596770	A	C	ENST00000342160.3:c.6330T>G	A2110delinsA	Silent	E_45	SNP	True	0	Class 0: This mutation can be originally modeled.	50aa	178aa	Huwe1	ENSMUSG00000025261.19	ENSMUST00000026292.15	chrX	81	+	SNP	Silent	E_45	150683914.0	150683914.0	T	G	ENSMUST00000026292.15:c.6333T>G	A2111delinsA	150683914.0	150683914.0	T	G	ENSMUST00000026292.15:c.6333T>G	A2111delinsA	CLINVAR-H2299713	CLINVAR-H2299713-M01-V01	CLINVAR	1985011.0	False	False	False	False	False	228
HUWE1	ENSG00000086758.11	ENST00000342160.3	chrX	81	-	True	53596778	53596778	C	T	ENST00000342160.3:c.6322G>A	V2108M	Missense	E_45	SNP	True	0	Class 0: This mutation can be originally modeled.	48aa	180aa	Huwe1	ENSMUSG00000025261.19	ENSMUST00000026292.15	chrX	81	+	SNP	Missense	E_45	150683906.0	150683906.0	G	A	ENSMUST00000026292.15:c.6325G>A	V2109M	150683906.0	150683906.0	G	A	ENSMUST00000026292.15:c.6325G>A	V2109M	CLINVAR-H2299714	CLINVAR-H2299714-M01-V01	CLINVAR	1312833.0	False	False	False	False	False	228
HUWE1	ENSG00000086758.11	ENST00000342160.3	chrX	81	-	True	53600711	53600711	T	C	ENST00000342160.3:c.6311A>G	E2104G	Missense	E_44	SNP	True	0	Class 0: This mutation can be originally modeled.	44aa	184aa	Huwe1	ENSMUSG00000025261.19	ENSMUST00000026292.15	chrX	81	+	SNP	Missense	E_44	150681656.0	150681656.0	A	G	ENSMUST00000026292.15:c.6314A>G	E2105G	150681656.0	150681656.0	A	G	ENSMUST00000026292.15:c.6314A>G	E2105G	CLINVAR-H2299719	CLINVAR-H2299719-M01-V01	CLINVAR	1805743.0	False	False	False	False	False	228
HUWE1	ENSG00000086758.11	ENST00000342160.3	chrX	81	-	True	53600716	53600716	G	C	ENST00000342160.3:c.6306C>G	I2102M	Missense	E_44	SNP	True	0	Class 0: This mutation can be originally modeled.	42aa	186aa	Huwe1	ENSMUSG00000025261.19	ENSMUST00000026292.15	chrX	81	+	SNP	Missense	E_44	150681651.0	150681651.0	C	G	ENSMUST00000026292.15:c.6309C>G	I2103M	150681651.0	150681651.0	C	G	ENSMUST00000026292.15:c.6309C>G	I2103M	CLINVAR-H2299720	CLINVAR-H2299720-M01-V01	CLINVAR	2581724.0	False	False	False	False	False	228
HUWE1	ENSG00000086758.11	ENST00000342160.3	chrX	81	-	True	53600721	53600721	G	C	ENST00000342160.3:c.6301C>G	L2101V	Missense	E_44	SNP	True	0	Class 0: This mutation can be originally modeled.	41aa	187aa	Huwe1	ENSMUSG00000025261.19	ENSMUST00000026292.15	chrX	81	+	SNP	Missense	E_44	150681646.0	150681646.0	C	G	ENSMUST00000026292.15:c.6304C>G	L2102V	150681646.0	150681646.0	C	G	ENSMUST00000026292.15:c.6304C>G	L2102V	CLINVAR-H2299721	CLINVAR-H2299721-M01-V01	CLINVAR	435486.0	False	False	False	False	False	228
HUWE1	ENSG00000086758.11	ENST00000342160.3	chrX	81	-	True	53600729	53600729	T	A	ENST00000342160.3:c.6293A>T	Q2098L	Missense	E_44	SNP	True	0	Class 0: This mutation can be originally modeled.	38aa	190aa	Huwe1	ENSMUSG00000025261.19	ENSMUST00000026292.15	chrX	81	+	SNP	Missense	E_44	150681638.0	150681638.0	A	T	ENSMUST00000026292.15:c.6296A>T	Q2099L	150681638.0	150681638.0	A	T	ENSMUST00000026292.15:c.6296A>T	Q2099L	CLINVAR-H2299722	CLINVAR-H2299722-M01-V01	CLINVAR	589495.0	False	False	False	False	False	228
HUWE1	ENSG00000086758.11	ENST00000342160.3	chrX	81	-	True	53600733	53600733	C	T	ENST00000342160.3:c.6289G>A	G2097S	Missense	E_44	SNP	True	0	Class 0: This mutation can be originally modeled.	37aa	191aa	Huwe1	ENSMUSG00000025261.19	ENSMUST00000026292.15	chrX	81	+	SNP	Missense	E_44	150681634.0	150681634.0	G	A	ENSMUST00000026292.15:c.6292G>A	G2098S	150681634.0	150681634.0	G	A	ENSMUST00000026292.15:c.6292G>A	G2098S	CLINVAR-H2299723	CLINVAR-H2299723-M01-V01	CLINVAR	2580798.0	False	False	False	False	False	228
HUWE1	ENSG00000086758.11	ENST00000342160.3	chrX	81	-	True	53600739	53600739	T	G	ENST00000342160.3:c.6283A>C	T2095P	Missense	E_44	SNP	True	0	Class 0: This mutation can be originally modeled.	35aa	193aa	Huwe1	ENSMUSG00000025261.19	ENSMUST00000026292.15	chrX	81	+	SNP	Missense	E_44	150681628.0	150681628.0	A	C	ENSMUST00000026292.15:c.6286A>C	T2096P	150681628.0	150681628.0	A	C	ENSMUST00000026292.15:c.6286A>C	T2096P	CLINVAR-H2299724	CLINVAR-H2299724-M01-V01	CLINVAR	1186633.0	False	False	False	False	False	228
HUWE1	ENSG00000086758.11	ENST00000342160.3	chrX	81	-	True	53600750	53600750	T	C	ENST00000342160.3:c.6272A>G	N2091S	Missense	E_44	SNP	True	0	Class 0: This mutation can be originally modeled.	31aa	197aa	Huwe1	ENSMUSG00000025261.19	ENSMUST00000026292.15	chrX	81	+	SNP	Missense	E_44	150681617.0	150681617.0	A	G	ENSMUST00000026292.15:c.6275A>G	N2092S	150681617.0	150681617.0	A	G	ENSMUST00000026292.15:c.6275A>G	N2092S	CLINVAR-H2299725	CLINVAR-H2299725-M01-V01	CLINVAR	758166.0	False	False	False	False	False	228
HUWE1	ENSG00000086758.11	ENST00000342160.3	chrX	81	-	True	53600755	53600755	A	C	ENST00000342160.3:c.6267T>G	I2089M	Missense	E_44	SNP	True	0	Class 0: This mutation can be originally modeled.	29aa	199aa	Huwe1	ENSMUSG00000025261.19	ENSMUST00000026292.15	chrX	81	+	SNP	Missense	E_44	150681612.0	150681612.0	T	G	ENSMUST00000026292.15:c.6270T>G	I2090M	150681612.0	150681612.0	T	G	ENSMUST00000026292.15:c.6270T>G	I2090M	CLINVAR-H2299726	CLINVAR-H2299726-M01-V01	CLINVAR	375716.0	False	False	False	False	False	228
HUWE1	ENSG00000086758.11	ENST00000342160.3	chrX	81	-	True	53600790	53600790	A	C	ENST00000342160.3:c.6232T>G	L2078V	Missense	E_44	SNP	True	0	Class 0: This mutation can be originally modeled.	18aa	210aa	Huwe1	ENSMUSG00000025261.19	ENSMUST00000026292.15	chrX	81	+	SNP	Missense	E_44	150681577.0	150681577.0	T	G	ENSMUST00000026292.15:c.6235T>G	L2079V	150681577.0	150681577.0	T	G	ENSMUST00000026292.15:c.6235T>G	L2079V	CLINVAR-H2299727	CLINVAR-H2299727-M01-V01	CLINVAR	1313086.0	False	False	False	False	False	228
HUWE1	ENSG00000086758.11	ENST00000342160.3	chrX	81	-	True	53600811	53600811	T	C	ENST00000342160.3:c.6211A>G	I2071V	Missense	E_44	SNP	True	0	Class 0: This mutation can be originally modeled.	11aa	217aa	Huwe1	ENSMUSG00000025261.19	ENSMUST00000026292.15	chrX	81	+	SNP	Missense	E_44	150681556.0	150681556.0	A	G	ENSMUST00000026292.15:c.6214A>G	I2072V	150681556.0	150681556.0	A	G	ENSMUST00000026292.15:c.6214A>G	I2072V	CLINVAR-H2299728	CLINVAR-H2299728-M01-V01	CLINVAR	2580222.0	False	False	False	False	False	228
HUWE1	ENSG00000086758.11	ENST00000342160.3	chrX	81	-	True	53600822	53600822	G	A	ENST00000342160.3:c.6200C>T	P2067L	Missense	E_44	SNP	True	0	Class 0: This mutation can be originally modeled.	7aa	221aa	Huwe1	ENSMUSG00000025261.19	ENSMUST00000026292.15	chrX	81	+	SNP	Missense	E_44	150681545.0	150681545.0	C	T	ENSMUST00000026292.15:c.6203C>T	P2068L	150681545.0	150681545.0	C	T	ENSMUST00000026292.15:c.6203C>T	P2068L	CLINVAR-H2299729	CLINVAR-H2299729-M01-V01	CLINVAR	981350.0	False	False	False	False	False	228
HUWE1	ENSG00000086758.11	ENST00000342160.3	chrX	81	-	True	53600853	53600853	G	C	ENST00000342160.3:c.6169C>G	Q2057E	Missense	E_44	SNP	True	0	Class 0: This mutation can be originally modeled.	5aa	1aa	Huwe1	ENSMUSG00000025261.19	ENSMUST00000026292.15	chrX	81	+	SNP	Missense	E_44	150681514.0	150681514.0	C	G	ENSMUST00000026292.15:c.6172C>G	Q2058E	150681514.0	150681514.0	C	G	ENSMUST00000026292.15:c.6172C>G	Q2058E	CLINVAR-H2299730	CLINVAR-H2299730-M01-V01	CLINVAR	2097755.0	False	False	False	False	False	6
HUWE1	ENSG00000086758.11	ENST00000342160.3	chrX	81	-	True	53600854	53600854	T	C	ENST00000342160.3:c.6168A>G	K2056delinsK	Silent	E_44	SNP	True	0	Class 0: This mutation can be originally modeled.	4aa	2aa	Huwe1	ENSMUSG00000025261.19	ENSMUST00000026292.15	chrX	81	+	SNP	Silent	E_44	150681513.0	150681513.0	G	G	ENSMUST00000026292.15:c.6171G>G	K2057delinsK	150681513.0	150681513.0	G	G	ENSMUST00000026292.15:c.6171G>G	K2057delinsK	CLINVAR-H2299731	CLINVAR-H2299731-M01-V01	CLINVAR	1211780.0	False	False	False	False	False	6
HUWE1	ENSG00000086758.11	ENST00000342160.3	chrX	81	-	True	53600896	53600896	C	T	ENST00000342160.3:c.6126G>A	G2042delinsG	Silent	E_44	SNP	True	0	Class 0: This mutation can be originally modeled.	0aa	8aa	Huwe1	ENSMUSG00000025261.19	ENSMUST00000026292.15	chrX	81	+	SNP	Silent	E_44	150681471.0	150681471.0	G	A	ENSMUST00000026292.15:c.6129G>A	G2043delinsG	150681471.0	150681471.0	G	A	ENSMUST00000026292.15:c.6129G>A	G2043delinsG	CLINVAR-H2299733	CLINVAR-H2299733-M01-V01	CLINVAR	499826.0	False	False	False	False	False	8
HUWE1	ENSG00000086758.11	ENST00000342160.3	chrX	81	-	True	53602144	53602144	G	A	ENST00000342160.3:c.6068C>T	T2023I	Missense	E_43	SNP	True	0	Class 0: This mutation can be originally modeled.	1aa	0aa	Huwe1	ENSMUSG00000025261.19	ENSMUST00000026292.15	chrX	81	+	SNP	Missense	E_43	150680220.0	150680220.0	C	T	ENSMUST00000026292.15:c.6068C>T	T2023I	150680220.0	150680220.0	C	T	ENSMUST00000026292.15:c.6068C>T	T2023I	CLINVAR-H2299739	CLINVAR-H2299739-M01-V01	CLINVAR	2230189.0	False	False	False	False	False	1
HUWE1	ENSG00000086758.11	ENST00000342160.3	chrX	81	-	True	53602155	53602155	G	A	ENST00000342160.3:c.6057C>T	A2019delinsA	Silent	E_43	SNP	True	0	Class 0: This mutation can be originally modeled.	9aa	0aa	Huwe1	ENSMUSG00000025261.19	ENSMUST00000026292.15	chrX	81	+	SNP	Silent	E_43	150680209.0	150680209.0	C	T	ENSMUST00000026292.15:c.6057C>T	A2019delinsA	150680209.0	150680209.0	C	T	ENSMUST00000026292.15:c.6057C>T	A2019delinsA	CLINVAR-H2299741	CLINVAR-H2299741-M01-V01	CLINVAR	1751297.0	False	False	False	False	False	9
HUWE1	ENSG00000086758.11	ENST00000342160.3	chrX	81	-	True	53602158	53602158	A	G	ENST00000342160.3:c.6054T>C	G2018delinsG	Silent	E_43	SNP	True	0	Class 0: This mutation can be originally modeled.	8aa	1aa	Huwe1	ENSMUSG00000025261.19	ENSMUST00000026292.15	chrX	81	+	SNP	Silent	E_43	150680206.0	150680206.0	T	C	ENSMUST00000026292.15:c.6054T>C	G2018delinsG	150680206.0	150680206.0	T	C	ENSMUST00000026292.15:c.6054T>C	G2018delinsG	CLINVAR-H2299742	CLINVAR-H2299742-M01-V01	CLINVAR	2660625.0	False	False	False	False	False	9
HUWE1	ENSG00000086758.11	ENST00000342160.3	chrX	81	-	True	53602160	53602160	C	T	ENST00000342160.3:c.6052G>A	G2018S	Missense	E_43	SNP	True	0	Class 0: This mutation can be originally modeled.	8aa	1aa	Huwe1	ENSMUSG00000025261.19	ENSMUST00000026292.15	chrX	81	+	SNP	Missense	E_43	150680204.0	150680204.0	G	A	ENSMUST00000026292.15:c.6052G>A	G2018S	150680204.0	150680204.0	G	A	ENSMUST00000026292.15:c.6052G>A	G2018S	CLINVAR-H2299743	CLINVAR-H2299743-M01-V01	CLINVAR	1313617.0	False	False	False	False	False	9
HUWE1	ENSG00000086758.11	ENST00000342160.3	chrX	81	-	True	53602617	53602617	C	T	ENST00000342160.3:c.6016G>A	G2006S	Missense	E_42	SNP	True	0	Class 0: This mutation can be originally modeled.	32aa	2aa	Huwe1	ENSMUSG00000025261.19	ENSMUST00000026292.15	chrX	81	+	SNP	Missense	E_42	150679690.0	150679690.0	G	A	ENSMUST00000026292.15:c.6016G>A	G2006S	150679690.0	150679690.0	G	A	ENSMUST00000026292.15:c.6016G>A	G2006S	CLINVAR-H2299749	CLINVAR-H2299749-M01-V01	CLINVAR	2312214.0	False	False	False	False	False	34
HUWE1	ENSG00000086758.11	ENST00000342160.3	chrX	81	-	True	53602646	53602646	C	T	ENST00000342160.3:c.5987G>A	R1996H	Missense	E_42	SNP	True	0	Class 0: This mutation can be originally modeled.	22aa	12aa	Huwe1	ENSMUSG00000025261.19	ENSMUST00000026292.15	chrX	81	+	SNP	Missense	E_42	150679661.0	150679661.0	G	A	ENSMUST00000026292.15:c.5987G>A	R1996H	150679661.0	150679661.0	G	A	ENSMUST00000026292.15:c.5987G>A	R1996H	CLINVAR-H2299750	CLINVAR-H2299750-M01-V01	CLINVAR	1750867.0	False	False	False	False	False	34
HUWE1	ENSG00000086758.11	ENST00000342160.3	chrX	81	-	True	53602647	53602647	G	A	ENST00000342160.3:c.5986C>T	R1996C	Missense	E_42	SNP	True	0	Class 0: This mutation can be originally modeled.	22aa	12aa	Huwe1	ENSMUSG00000025261.19	ENSMUST00000026292.15	chrX	81	+	SNP	Missense	E_42	150679660.0	150679660.0	C	T	ENSMUST00000026292.15:c.5986C>T	R1996C	150679660.0	150679660.0	C	T	ENSMUST00000026292.15:c.5986C>T	R1996C	CLINVAR-H2299751	CLINVAR-H2299751-M01-V01	CLINVAR	828162.0	False	False	False	False	False	34
HUWE1	ENSG00000086758.11	ENST00000342160.3	chrX	81	-	True	53602658	53602658	C	T	ENST00000342160.3:c.5975G>A	R1992Q	Missense	E_42	SNP	True	0	Class 0: This mutation can be originally modeled.	18aa	16aa	Huwe1	ENSMUSG00000025261.19	ENSMUST00000026292.15	chrX	81	+	SNP	Missense	E_42	150679649.0	150679649.0	G	A	ENSMUST00000026292.15:c.5975G>A	R1992Q	150679649.0	150679649.0	G	A	ENSMUST00000026292.15:c.5975G>A	R1992Q	CLINVAR-H2299753	CLINVAR-H2299753-M01-V01	CLINVAR	1220466.0	False	False	False	False	False	34
HUWE1	ENSG00000086758.11	ENST00000342160.3	chrX	81	-	True	53602659	53602659	G	A	ENST00000342160.3:c.5974C>T	R1992W	Missense	E_42	SNP	True	0	Class 0: This mutation can be originally modeled.	18aa	16aa	Huwe1	ENSMUSG00000025261.19	ENSMUST00000026292.15	chrX	81	+	SNP	Missense	E_42	150679648.0	150679648.0	C	T	ENSMUST00000026292.15:c.5974C>T	R1992W	150679648.0	150679648.0	C	T	ENSMUST00000026292.15:c.5974C>T	R1992W	CLINVAR-H2299754	CLINVAR-H2299754-M01-V01	CLINVAR	2628723.0	False	False	False	False	False	34
HUWE1	ENSG00000086758.11	ENST00000342160.3	chrX	81	-	True	53602681	53602681	A	G	ENST00000342160.3:c.5952T>C	G1984delinsG	Silent	E_42	SNP	True	0	Class 0: This mutation can be originally modeled.	10aa	24aa	Huwe1	ENSMUSG00000025261.19	ENSMUST00000026292.15	chrX	81	+	SNP	Silent	E_42	150679626.0	150679626.0	T	C	ENSMUST00000026292.15:c.5952T>C	G1984delinsG	150679626.0	150679626.0	T	C	ENSMUST00000026292.15:c.5952T>C	G1984delinsG	CLINVAR-H2299755	CLINVAR-H2299755-M01-V01	CLINVAR	590226.0	False	False	False	False	False	34
HUWE1	ENSG00000086758.11	ENST00000342160.3	chrX	81	-	True	53602695	53602695	G	A	ENST00000342160.3:c.5938C>T	L1980delinsL	Silent	E_42	SNP	True	0	Class 0: This mutation can be originally modeled.	6aa	28aa	Huwe1	ENSMUSG00000025261.19	ENSMUST00000026292.15	chrX	81	+	SNP	Silent	E_42	150679612.0	150679612.0	C	T	ENSMUST00000026292.15:c.5938C>T	L1980delinsL	150679612.0	150679612.0	C	T	ENSMUST00000026292.15:c.5938C>T	L1980delinsL	CLINVAR-H2299756	CLINVAR-H2299756-M01-V01	CLINVAR	588974.0	False	False	False	False	False	34
HUWE1	ENSG00000086758.11	ENST00000342160.3	chrX	81	-	True	53602700	53602700	T	A	ENST00000342160.3:c.5933A>T	Q1978L	Missense	E_42	SNP	True	0	Class 0: This mutation can be originally modeled.	4aa	30aa	Huwe1	ENSMUSG00000025261.19	ENSMUST00000026292.15	chrX	81	+	SNP	Missense	E_42	150679607.0	150679607.0	A	T	ENSMUST00000026292.15:c.5933A>T	Q1978L	150679607.0	150679607.0	A	T	ENSMUST00000026292.15:c.5933A>T	Q1978L	CLINVAR-H2299757	CLINVAR-H2299757-M01-V01	CLINVAR	2444587.0	False	False	False	False	False	34
HUWE1	ENSG00000086758.11	ENST00000342160.3	chrX	81	-	True	53602707	53602707	C	T	ENST00000342160.3:c.5926G>A	V1976I	Missense	E_42	SNP	True	0	Class 0: This mutation can be originally modeled.	2aa	32aa	Huwe1	ENSMUSG00000025261.19	ENSMUST00000026292.15	chrX	81	+	SNP	Missense	E_42	150679600.0	150679600.0	G	A	ENSMUST00000026292.15:c.5926G>A	V1976I	150679600.0	150679600.0	G	A	ENSMUST00000026292.15:c.5926G>A	V1976I	CLINVAR-H2299758	CLINVAR-H2299758-M01-V01	CLINVAR	2428928.0	False	False	False	False	False	34
HUWE1	ENSG00000086758.11	ENST00000342160.3	chrX	81	-	True	53602712	53602712	T	A	ENST00000342160.3:c.5921A>T	Q1974L	Missense	E_42	SNP	True	0	Class 0: This mutation can be originally modeled.	0aa	34aa	Huwe1	ENSMUSG00000025261.19	ENSMUST00000026292.15	chrX	81	+	SNP	Missense	E_42	150679595.0	150679595.0	A	T	ENSMUST00000026292.15:c.5921A>T	Q1974L	150679595.0	150679595.0	A	T	ENSMUST00000026292.15:c.5921A>T	Q1974L	CLINVAR-H2299759	CLINVAR-H2299759-M01-V01	CLINVAR	2444672.0	False	False	False	False	False	34
HUWE1	ENSG00000086758.11	ENST00000342160.3	chrX	81	-	True	53602728	53602728	G	A	ENST00000342160.3:c.5905C>T	P1969S	Missense	E_42	SNP	True	0	Class 0: This mutation can be originally modeled.	34aa	1aa	Huwe1	ENSMUSG00000025261.19	ENSMUST00000026292.15	chrX	81	+	SNP	Missense	E_42	150679579.0	150679579.0	C	T	ENSMUST00000026292.15:c.5905C>T	P1969S	150679579.0	150679579.0	C	T	ENSMUST00000026292.15:c.5905C>T	P1969S	CLINVAR-H2299761	CLINVAR-H2299761-M01-V01	CLINVAR	1303785.0	False	False	False	False	False	35
HUWE1	ENSG00000086758.11	ENST00000342160.3	chrX	81	-	True	53603860	53603860	C	T	ENST00000342160.3:c.5884G>A	A1962T	Missense	E_41	SNP	True	0	Class 0: This mutation can be originally modeled.	27aa	8aa	Huwe1	ENSMUSG00000025261.19	ENSMUST00000026292.15	chrX	81	+	SNP	Missense	E_41	150678084.0	150678084.0	G	A	ENSMUST00000026292.15:c.5884G>A	A1962T	150678084.0	150678084.0	G	A	ENSMUST00000026292.15:c.5884G>A	A1962T	CLINVAR-H2299768	CLINVAR-H2299768-M01-V01	CLINVAR	2633826.0	False	False	False	False	False	35
HUWE1	ENSG00000086758.11	ENST00000342160.3	chrX	81	-	True	53603890	53603890	C	A	ENST00000342160.3:c.5854G>T	A1952S	Missense	E_41	SNP	True	0	Class 0: This mutation can be originally modeled.	17aa	18aa	Huwe1	ENSMUSG00000025261.19	ENSMUST00000026292.15	chrX	81	+	SNP	Missense	E_41	150678054.0	150678054.0	G	T	ENSMUST00000026292.15:c.5854G>T	A1952S	150678054.0	150678054.0	G	T	ENSMUST00000026292.15:c.5854G>T	A1952S	CLINVAR-H2299769	CLINVAR-H2299769-M01-V01	CLINVAR	2446192.0	False	False	False	False	False	35
HUWE1	ENSG00000086758.11	ENST00000342160.3	chrX	81	-	True	53603893	53603893	T	A	ENST00000342160.3:c.5851A>T	N1951Y	Missense	E_41	SNP	True	0	Class 0: This mutation can be originally modeled.	16aa	19aa	Huwe1	ENSMUSG00000025261.19	ENSMUST00000026292.15	chrX	81	+	SNP	Missense	E_41	150678051.0	150678051.0	A	T	ENSMUST00000026292.15:c.5851A>T	N1951Y	150678051.0	150678051.0	A	T	ENSMUST00000026292.15:c.5851A>T	N1951Y	CLINVAR-H2299770	CLINVAR-H2299770-M01-V01	CLINVAR	2443558.0	False	False	False	False	False	35
HUWE1	ENSG00000086758.11	ENST00000342160.3	chrX	81	-	True	53603904	53603904	T	C	ENST00000342160.3:c.5840A>G	Y1947C	Missense	E_41	SNP	True	0	Class 0: This mutation can be originally modeled.	12aa	23aa	Huwe1	ENSMUSG00000025261.19	ENSMUST00000026292.15	chrX	81	+	SNP	Missense	E_41	150678040.0	150678040.0	A	G	ENSMUST00000026292.15:c.5840A>G	Y1947C	150678040.0	150678040.0	A	G	ENSMUST00000026292.15:c.5840A>G	Y1947C	CLINVAR-H2299771	CLINVAR-H2299771-M01-V01	CLINVAR	521256.0	False	False	False	False	False	35
HUWE1	ENSG00000086758.11	ENST00000342160.3	chrX	81	-	True	53603906	53603906	G	T	ENST00000342160.3:c.5838C>A	I1946delinsI	Silent	E_41	SNP	True	0	Class 0: This mutation can be originally modeled.	11aa	24aa	Huwe1	ENSMUSG00000025261.19	ENSMUST00000026292.15	chrX	81	+	SNP	Silent	E_41	150678038.0	150678038.0	C	A	ENSMUST00000026292.15:c.5838C>A	I1946delinsI	150678038.0	150678038.0	C	A	ENSMUST00000026292.15:c.5838C>A	I1946delinsI	CLINVAR-H2299772	CLINVAR-H2299772-M01-V01	CLINVAR	1749997.0	False	False	False	False	False	35
HUWE1	ENSG00000086758.11	ENST00000342160.3	chrX	81	-	True	53603918	53603918	G	C	ENST00000342160.3:c.5826C>G	I1942M	Missense	E_41	SNP	True	0	Class 0: This mutation can be originally modeled.	7aa	28aa	Huwe1	ENSMUSG00000025261.19	ENSMUST00000026292.15	chrX	81	+	SNP	Missense	E_41	150678026.0	150678026.0	T	G	ENSMUST00000026292.15:c.5826T>G	I1942M	150678026.0	150678026.0	T	G	ENSMUST00000026292.15:c.5826T>G	I1942M	CLINVAR-H2299774	CLINVAR-H2299774-M01-V01	CLINVAR	1969390.0	False	False	False	False	False	35
HUWE1	ENSG00000086758.11	ENST00000342160.3	chrX	81	-	True	53603922	53603922	G	C	ENST00000342160.3:c.5822C>G	T1941S	Missense	E_41	SNP	True	0	Class 0: This mutation can be originally modeled.	6aa	29aa	Huwe1	ENSMUSG00000025261.19	ENSMUST00000026292.15	chrX	81	+	SNP	Missense	E_41	150678022.0	150678022.0	C	G	ENSMUST00000026292.15:c.5822C>G	T1941S	150678022.0	150678022.0	C	G	ENSMUST00000026292.15:c.5822C>G	T1941S	CLINVAR-H2299775	CLINVAR-H2299775-M01-V01	CLINVAR	2629967.0	False	False	False	False	False	35
HUWE1	ENSG00000086758.11	ENST00000342160.3	chrX	81	-	True	53603935	53603935	C	G	ENST00000342160.3:c.5809G>C	V1937L	Missense	E_41	SNP	True	0	Class 0: This mutation can be originally modeled.	2aa	33aa	Huwe1	ENSMUSG00000025261.19	ENSMUST00000026292.15	chrX	81	+	SNP	Missense	E_41	150678009.0	150678009.0	G	C	ENSMUST00000026292.15:c.5809G>C	V1937L	150678009.0	150678009.0	G	C	ENSMUST00000026292.15:c.5809G>C	V1937L	CLINVAR-H2299776	CLINVAR-H2299776-M01-V01	CLINVAR	985156.0	False	False	False	False	False	35
HUWE1	ENSG00000086758.11	ENST00000342160.3	chrX	81	-	True	53603938	53603938	G	A	ENST00000342160.3:c.5806C>T	P1936S	Missense	E_41	SNP	True	0	Class 0: This mutation can be originally modeled.	1aa	34aa	Huwe1	ENSMUSG00000025261.19	ENSMUST00000026292.15	chrX	81	+	SNP	Missense	E_41	150678006.0	150678006.0	C	T	ENSMUST00000026292.15:c.5806C>T	P1936S	150678006.0	150678006.0	C	T	ENSMUST00000026292.15:c.5806C>T	P1936S	CLINVAR-H2299777	CLINVAR-H2299777-M01-V01	CLINVAR	1715795.0	False	False	False	False	False	35
HUWE1	ENSG00000086758.11	ENST00000342160.3	chrX	81	-	True	53603959	53603959	G	A	ENST00000342160.3:c.5785C>T	P1929S	Missense	E_41	SNP	True	0	Class 0: This mutation can be originally modeled.	190aa	4aa	Huwe1	ENSMUSG00000025261.19	ENSMUST00000026292.15	chrX	81	+	SNP	Missense	E_41	150677985.0	150677985.0	C	T	ENSMUST00000026292.15:c.5785C>T	P1929S	150677985.0	150677985.0	C	T	ENSMUST00000026292.15:c.5785C>T	P1929S	CLINVAR-H2299778	CLINVAR-H2299778-M01-V01	CLINVAR	1719313.0	False	False	False	False	False	194
HUWE1	ENSG00000086758.11	ENST00000342160.3	chrX	81	-	True	53607800	53607800	A	G	ENST00000342160.3:c.5707T>C	S1903P	Missense	E_40	SNP	True	0	Class 0: This mutation can be originally modeled.	164aa	30aa	Huwe1	ENSMUSG00000025261.19	ENSMUST00000026292.15	chrX	81	+	SNP	Missense	E_40	150677005.0	150677005.0	T	C	ENSMUST00000026292.15:c.5707T>C	S1903P	150677005.0	150677005.0	T	C	ENSMUST00000026292.15:c.5707T>C	S1903P	CLINVAR-H2299787	CLINVAR-H2299787-M01-V01	CLINVAR	1801856.0	False	False	False	False	False	194
HUWE1	ENSG00000086758.11	ENST00000342160.3	chrX	81	-	True	53607812	53607812	C	A	ENST00000342160.3:c.5695G>T	A1899S	Missense	E_40	SNP	True	0	Class 0: This mutation can be originally modeled.	160aa	34aa	Huwe1	ENSMUSG00000025261.19	ENSMUST00000026292.15	chrX	81	+	SNP	Missense	E_40	150676993.0	150676993.0	G	T	ENSMUST00000026292.15:c.5695G>T	A1899S	150676993.0	150676993.0	G	T	ENSMUST00000026292.15:c.5695G>T	A1899S	CLINVAR-H2299788	CLINVAR-H2299788-M01-V01	CLINVAR	2661954.0	False	False	False	False	False	194
HUWE1	ENSG00000086758.11	ENST00000342160.3	chrX	81	-	True	53607838	53607838	T	A	ENST00000342160.3:c.5669A>T	N1890I	Missense	E_40	SNP	True	0	Class 0: This mutation can be originally modeled.	151aa	43aa	Huwe1	ENSMUSG00000025261.19	ENSMUST00000026292.15	chrX	81	+	SNP	Missense	E_40	150676967.0	150676967.0	A	T	ENSMUST00000026292.15:c.5669A>T	N1890I	150676967.0	150676967.0	A	T	ENSMUST00000026292.15:c.5669A>T	N1890I	CLINVAR-H2299789	CLINVAR-H2299789-M01-V01	CLINVAR	1059910.0	False	False	False	False	False	194
HUWE1	ENSG00000086758.11	ENST00000342160.3	chrX	81	-	True	53607838	53607838	T	C	ENST00000342160.3:c.5669A>G	N1890S	Missense	E_40	SNP	True	0	Class 0: This mutation can be originally modeled.	151aa	43aa	Huwe1	ENSMUSG00000025261.19	ENSMUST00000026292.15	chrX	81	+	SNP	Missense	E_40	150676967.0	150676967.0	A	G	ENSMUST00000026292.15:c.5669A>G	N1890S	150676967.0	150676967.0	A	G	ENSMUST00000026292.15:c.5669A>G	N1890S	CLINVAR-H2299790	CLINVAR-H2299790-M01-V01	CLINVAR	2500545.0	False	False	False	False	False	194
HUWE1	ENSG00000086758.11	ENST00000342160.3	chrX	81	-	True	53607845	53607845	C	G	ENST00000342160.3:c.5662G>C	V1888L	Missense	E_40	SNP	True	0	Class 0: This mutation can be originally modeled.	149aa	45aa	Huwe1	ENSMUSG00000025261.19	ENSMUST00000026292.15	chrX	81	+	SNP	Missense	E_40	150676960.0	150676960.0	G	C	ENSMUST00000026292.15:c.5662G>C	V1888L	150676960.0	150676960.0	G	C	ENSMUST00000026292.15:c.5662G>C	V1888L	CLINVAR-H2299791	CLINVAR-H2299791-M01-V01	CLINVAR	1304088.0	False	False	False	False	False	194
HUWE1	ENSG00000086758.11	ENST00000342160.3	chrX	81	-	True	53607859	53607859	T	C	ENST00000342160.3:c.5648A>G	D1883G	Missense	E_40	SNP	True	0	Class 0: This mutation can be originally modeled.	144aa	50aa	Huwe1	ENSMUSG00000025261.19	ENSMUST00000026292.15	chrX	81	+	SNP	Missense	E_40	150676946.0	150676946.0	A	G	ENSMUST00000026292.15:c.5648A>G	D1883G	150676946.0	150676946.0	A	G	ENSMUST00000026292.15:c.5648A>G	D1883G	CLINVAR-H2299793	CLINVAR-H2299793-M01-V01	CLINVAR	1803453.0	False	False	False	False	False	194
HUWE1	ENSG00000086758.11	ENST00000342160.3	chrX	81	-	True	53607865	53607865	T	C	ENST00000342160.3:c.5642A>G	N1881S	Missense	E_40	SNP	True	0	Class 0: This mutation can be originally modeled.	142aa	52aa	Huwe1	ENSMUSG00000025261.19	ENSMUST00000026292.15	chrX	81	+	SNP	Missense	E_40	150676940.0	150676940.0	A	G	ENSMUST00000026292.15:c.5642A>G	N1881S	150676940.0	150676940.0	A	G	ENSMUST00000026292.15:c.5642A>G	N1881S	CLINVAR-H2299794	CLINVAR-H2299794-M01-V01	CLINVAR	252752.0	False	False	False	False	False	194
HUWE1	ENSG00000086758.11	ENST00000342160.3	chrX	81	-	True	53607876	53607876	G	A	ENST00000342160.3:c.5631C>T	A1877delinsA	Silent	E_40	SNP	True	0	Class 0: This mutation can be originally modeled.	138aa	56aa	Huwe1	ENSMUSG00000025261.19	ENSMUST00000026292.15	chrX	81	+	SNP	Silent	E_40	150676929.0	150676929.0	T	T	ENSMUST00000026292.15:c.5631T>T	A1877delinsA	150676929.0	150676929.0	T	T	ENSMUST00000026292.15:c.5631T>T	A1877delinsA	CLINVAR-H2299795	CLINVAR-H2299795-M01-V01	CLINVAR	1903872.0	False	False	False	False	False	194
HUWE1	ENSG00000086758.11	ENST00000342160.3	chrX	81	-	True	53607904	53607904	T	C	ENST00000342160.3:c.5603A>G	N1868S	Missense	E_40	SNP	True	0	Class 0: This mutation can be originally modeled.	129aa	65aa	Huwe1	ENSMUSG00000025261.19	ENSMUST00000026292.15	chrX	81	+	SNP	Missense	E_40	150676901.0	150676901.0	A	G	ENSMUST00000026292.15:c.5603A>G	N1868S	150676901.0	150676901.0	A	G	ENSMUST00000026292.15:c.5603A>G	N1868S	CLINVAR-H2299796	CLINVAR-H2299796-M01-V01	CLINVAR	2231531.0	False	False	False	False	False	194
HUWE1	ENSG00000086758.11	ENST00000342160.3	chrX	81	-	True	53607908	53607908	T	C	ENST00000342160.3:c.5599A>G	I1867V	Missense	E_40	SNP	True	0	Class 0: This mutation can be originally modeled.	128aa	66aa	Huwe1	ENSMUSG00000025261.19	ENSMUST00000026292.15	chrX	81	+	SNP	Missense	E_40	150676897.0	150676897.0	A	G	ENSMUST00000026292.15:c.5599A>G	I1867V	150676897.0	150676897.0	A	G	ENSMUST00000026292.15:c.5599A>G	I1867V	CLINVAR-H2299797	CLINVAR-H2299797-M01-V01	CLINVAR	1515418.0	False	False	False	False	False	194
HUWE1	ENSG00000086758.11	ENST00000342160.3	chrX	81	-	True	53607913	53607913	C	G	ENST00000342160.3:c.5594G>C	R1865P	Missense	E_40	SNP	True	0	Class 0: This mutation can be originally modeled.	126aa	68aa	Huwe1	ENSMUSG00000025261.19	ENSMUST00000026292.15	chrX	81	+	SNP	Missense	E_40	150676892.0	150676892.0	G	C	ENSMUST00000026292.15:c.5594G>C	R1865P	150676892.0	150676892.0	G	C	ENSMUST00000026292.15:c.5594G>C	R1865P	CLINVAR-H2299798	CLINVAR-H2299798-M01-V01	CLINVAR	1748506.0	False	False	False	False	False	194
HUWE1	ENSG00000086758.11	ENST00000342160.3	chrX	81	-	True	53607921	53607921	G	A	ENST00000342160.3:c.5586C>T	L1862delinsL	Silent	E_40	SNP	True	0	Class 0: This mutation can be originally modeled.	123aa	71aa	Huwe1	ENSMUSG00000025261.19	ENSMUST00000026292.15	chrX	81	+	SNP	Silent	E_40	150676884.0	150676884.0	C	T	ENSMUST00000026292.15:c.5586C>T	L1862delinsL	150676884.0	150676884.0	C	T	ENSMUST00000026292.15:c.5586C>T	L1862delinsL	CLINVAR-H2299799	CLINVAR-H2299799-M01-V01	CLINVAR	588388.0	False	False	False	False	False	194
HUWE1	ENSG00000086758.11	ENST00000342160.3	chrX	81	-	True	53607948	53607948	A	G	ENST00000342160.3:c.5559T>C	T1853delinsT	Silent	E_40	SNP	True	0	Class 0: This mutation can be originally modeled.	114aa	80aa	Huwe1	ENSMUSG00000025261.19	ENSMUST00000026292.15	chrX	81	+	SNP	Silent	E_40	150676857.0	150676857.0	T	C	ENSMUST00000026292.15:c.5559T>C	T1853delinsT	150676857.0	150676857.0	T	C	ENSMUST00000026292.15:c.5559T>C	T1853delinsT	CLINVAR-H2299800	CLINVAR-H2299800-M01-V01	CLINVAR	1903027.0	False	False	False	False	False	194
HUWE1	ENSG00000086758.11	ENST00000342160.3	chrX	81	-	True	53607959	53607959	C	T	ENST00000342160.3:c.5548G>A	A1850T	Missense	E_40	SNP	True	0	Class 0: This mutation can be originally modeled.	111aa	83aa	Huwe1	ENSMUSG00000025261.19	ENSMUST00000026292.15	chrX	81	+	SNP	Missense	E_40	150676846.0	150676846.0	G	A	ENSMUST00000026292.15:c.5548G>A	A1850T	150676846.0	150676846.0	G	A	ENSMUST00000026292.15:c.5548G>A	A1850T	CLINVAR-H2299801	CLINVAR-H2299801-M01-V01	CLINVAR	2660626.0	False	False	False	False	False	194
HUWE1	ENSG00000086758.11	ENST00000342160.3	chrX	81	-	True	53607965	53607965	T	C	ENST00000342160.3:c.5542A>G	S1848G	Missense	E_40	SNP	True	0	Class 0: This mutation can be originally modeled.	109aa	85aa	Huwe1	ENSMUSG00000025261.19	ENSMUST00000026292.15	chrX	81	+	SNP	Missense	E_40	150676840.0	150676840.0	A	G	ENSMUST00000026292.15:c.5542A>G	S1848G	150676840.0	150676840.0	A	G	ENSMUST00000026292.15:c.5542A>G	S1848G	CLINVAR-H2299802	CLINVAR-H2299802-M01-V01	CLINVAR	1175823.0	False	False	False	False	False	194
HUWE1	ENSG00000086758.11	ENST00000342160.3	chrX	81	-	True	53607979	53607979	C	T	ENST00000342160.3:c.5528G>A	R1843H	Missense	E_40	SNP	True	0	Class 0: This mutation can be originally modeled.	104aa	90aa	Huwe1	ENSMUSG00000025261.19	ENSMUST00000026292.15	chrX	81	+	SNP	Missense	E_40	150676826.0	150676826.0	G	A	ENSMUST00000026292.15:c.5528G>A	R1843H	150676826.0	150676826.0	G	A	ENSMUST00000026292.15:c.5528G>A	R1843H	CLINVAR-H2299803	CLINVAR-H2299803-M01-V01	CLINVAR	167187.0	False	False	False	False	False	194
HUWE1	ENSG00000086758.11	ENST00000342160.3	chrX	81	-	True	53610544	53610544	A	C	ENST00000342160.3:c.5494T>G	C1832G	Missense	E_39	SNP	True	0	Class 0: This mutation can be originally modeled.	93aa	101aa	Huwe1	ENSMUSG00000025261.19	ENSMUST00000026292.15	chrX	81	+	SNP	Missense	E_39	150675068.0	150675068.0	T	G	ENSMUST00000026292.15:c.5494T>G	C1832G	150675068.0	150675068.0	T	G	ENSMUST00000026292.15:c.5494T>G	C1832G	CLINVAR-H2299807	CLINVAR-H2299807-M01-V01	CLINVAR	2432682.0	False	False	False	False	False	194
HUWE1	ENSG00000086758.11	ENST00000342160.3	chrX	81	-	True	53610547	53610547	G	A	ENST00000342160.3:c.5491C>T	P1831S	Missense	E_39	SNP	True	0	Class 0: This mutation can be originally modeled.	92aa	102aa	Huwe1	ENSMUSG00000025261.19	ENSMUST00000026292.15	chrX	81	+	SNP	Missense	E_39	150675065.0	150675065.0	C	T	ENSMUST00000026292.15:c.5491C>T	P1831S	150675065.0	150675065.0	C	T	ENSMUST00000026292.15:c.5491C>T	P1831S	CLINVAR-H2299808	CLINVAR-H2299808-M01-V01	CLINVAR	2663367.0	False	False	False	False	False	194
HUWE1	ENSG00000086758.11	ENST00000342160.3	chrX	81	-	True	53610597	53610597	T	C	ENST00000342160.3:c.5441A>G	N1814S	Missense	E_39	SNP	True	0	Class 0: This mutation can be originally modeled.	75aa	119aa	Huwe1	ENSMUSG00000025261.19	ENSMUST00000026292.15	chrX	81	+	SNP	Missense	E_39	150675015.0	150675015.0	A	G	ENSMUST00000026292.15:c.5441A>G	N1814S	150675015.0	150675015.0	A	G	ENSMUST00000026292.15:c.5441A>G	N1814S	CLINVAR-H2299809	CLINVAR-H2299809-M01-V01	CLINVAR	1700690.0	False	False	False	False	False	194
HUWE1	ENSG00000086758.11	ENST00000342160.3	chrX	81	-	True	53610665	53610665	A	G	ENST00000342160.3:c.5373T>C	Y1791delinsY	Silent	E_39	SNP	True	0	Class 0: This mutation can be originally modeled.	52aa	142aa	Huwe1	ENSMUSG00000025261.19	ENSMUST00000026292.15	chrX	81	+	SNP	Silent	E_39	150674947.0	150674947.0	T	C	ENSMUST00000026292.15:c.5373T>C	Y1791delinsY	150674947.0	150674947.0	T	C	ENSMUST00000026292.15:c.5373T>C	Y1791delinsY	CLINVAR-H2299811	CLINVAR-H2299811-M01-V01	CLINVAR	435479.0	False	False	False	False	False	194
HUWE1	ENSG00000086758.11	ENST00000342160.3	chrX	81	-	True	53610708	53610708	G	C	ENST00000342160.3:c.5330C>G	A1777G	Missense	E_39	SNP	True	0	Class 0: This mutation can be originally modeled.	38aa	156aa	Huwe1	ENSMUSG00000025261.19	ENSMUST00000026292.15	chrX	81	+	SNP	Missense	E_39	150674904.0	150674904.0	C	G	ENSMUST00000026292.15:c.5330C>G	A1777G	150674904.0	150674904.0	C	G	ENSMUST00000026292.15:c.5330C>G	A1777G	CLINVAR-H2299812	CLINVAR-H2299812-M01-V01	CLINVAR	2637195.0	False	False	False	False	False	194
HUWE1	ENSG00000086758.11	ENST00000342160.3	chrX	81	-	True	53610713	53610713	C	A	ENST00000342160.3:c.5325G>T	L1775F	Missense	E_39	SNP	True	0	Class 0: This mutation can be originally modeled.	36aa	158aa	Huwe1	ENSMUSG00000025261.19	ENSMUST00000026292.15	chrX	81	+	SNP	Missense	E_39	150674899.0	150674899.0	G	T	ENSMUST00000026292.15:c.5325G>T	L1775F	150674899.0	150674899.0	G	T	ENSMUST00000026292.15:c.5325G>T	L1775F	CLINVAR-H2299813	CLINVAR-H2299813-M01-V01	CLINVAR	1191171.0	False	False	False	False	False	194
HUWE1	ENSG00000086758.11	ENST00000342160.3	chrX	81	-	True	53610725	53610725	G	A	ENST00000342160.3:c.5313C>T	D1771delinsD	Silent	E_39	SNP	True	0	Class 0: This mutation can be originally modeled.	32aa	162aa	Huwe1	ENSMUSG00000025261.19	ENSMUST00000026292.15	chrX	81	+	SNP	Silent	E_39	150674887.0	150674887.0	C	T	ENSMUST00000026292.15:c.5313C>T	D1771delinsD	150674887.0	150674887.0	C	T	ENSMUST00000026292.15:c.5313C>T	D1771delinsD	CLINVAR-H2299814	CLINVAR-H2299814-M01-V01	CLINVAR	1941124.0	False	False	False	False	False	194
HUWE1	ENSG00000086758.11	ENST00000342160.3	chrX	81	-	True	53610800	53610800	C	G	ENST00000342160.3:c.5238G>C	L1746delinsL	Silent	E_39	SNP	True	0	Class 0: This mutation can be originally modeled.	7aa	187aa	Huwe1	ENSMUSG00000025261.19	ENSMUST00000026292.15	chrX	81	+	SNP	Silent	E_39	150674812.0	150674812.0	A	C	ENSMUST00000026292.15:c.5238A>C	L1746delinsL	150674812.0	150674812.0	A	C	ENSMUST00000026292.15:c.5238A>C	L1746delinsL	CLINVAR-H2299815	CLINVAR-H2299815-M01-V01	CLINVAR	1746264.0	False	False	False	False	False	194
HUWE1	ENSG00000086758.11	ENST00000342160.3	chrX	81	-	True	53610810	53610810	C	T	ENST00000342160.3:c.5228G>A	G1743E	Missense	E_39	SNP	True	0	Class 0: This mutation can be originally modeled.	4aa	190aa	Huwe1	ENSMUSG00000025261.19	ENSMUST00000026292.15	chrX	81	+	SNP	Missense	E_39	150674802.0	150674802.0	G	A	ENSMUST00000026292.15:c.5228G>A	G1743E	150674802.0	150674802.0	G	A	ENSMUST00000026292.15:c.5228G>A	G1743E	CLINVAR-H2299816	CLINVAR-H2299816-M01-V01	CLINVAR	1805755.0	False	False	False	False	False	194
HUWE1	ENSG00000086758.11	ENST00000342160.3	chrX	81	-	True	53610811	53610811	C	T	ENST00000342160.3:c.5227G>A	G1743R	Missense	E_39	SNP	True	0	Class 0: This mutation can be originally modeled.	4aa	190aa	Huwe1	ENSMUSG00000025261.19	ENSMUST00000026292.15	chrX	81	+	SNP	Missense	E_39	150674801.0	150674801.0	G	A	ENSMUST00000026292.15:c.5227G>A	G1743R	150674801.0	150674801.0	G	A	ENSMUST00000026292.15:c.5227G>A	G1743R	CLINVAR-H2299817	CLINVAR-H2299817-M01-V01	CLINVAR	978410.0	False	False	False	False	False	194
HUWE1	ENSG00000086758.11	ENST00000342160.3	chrX	81	-	True	53610812	53610812	G	A	ENST00000342160.3:c.5226C>T	I1742delinsI	Silent	E_39	SNP	True	0	Class 0: This mutation can be originally modeled.	3aa	191aa	Huwe1	ENSMUSG00000025261.19	ENSMUST00000026292.15	chrX	81	+	SNP	Silent	E_39	150674800.0	150674800.0	T	T	ENSMUST00000026292.15:c.5226T>T	I1742delinsI	150674800.0	150674800.0	T	T	ENSMUST00000026292.15:c.5226T>T	I1742delinsI	CLINVAR-H2299818	CLINVAR-H2299818-M01-V01	CLINVAR	2178161.0	False	False	False	False	False	194
HUWE1	ENSG00000086758.11	ENST00000342160.3	chrX	81	-	True	53610813	53610813	A	G	ENST00000342160.3:c.5225T>C	I1742T	Missense	E_39	SNP	True	0	Class 0: This mutation can be originally modeled.	3aa	191aa	Huwe1	ENSMUSG00000025261.19	ENSMUST00000026292.15	chrX	81	+	SNP	Missense	E_39	150674799.0	150674799.0	T	C	ENSMUST00000026292.15:c.5225T>C	I1742T	150674799.0	150674799.0	T	C	ENSMUST00000026292.15:c.5225T>C	I1742T	CLINVAR-H2299819	CLINVAR-H2299819-M01-V01	CLINVAR	2504522.0	False	False	False	False	False	194
HUWE1	ENSG00000086758.11	ENST00000342160.3	chrX	81	-	True	53610816	53610816	T	C	ENST00000342160.3:c.5222A>G	K1741R	Missense	E_39	SNP	True	0	Class 0: This mutation can be originally modeled.	2aa	192aa	Huwe1	ENSMUSG00000025261.19	ENSMUST00000026292.15	chrX	81	+	SNP	Missense	E_39	150674796.0	150674796.0	A	G	ENSMUST00000026292.15:c.5222A>G	K1741R	150674796.0	150674796.0	A	G	ENSMUST00000026292.15:c.5222A>G	K1741R	CLINVAR-H2299820	CLINVAR-H2299820-M01-V01	CLINVAR	2574324.0	False	False	False	False	False	194
HUWE1	ENSG00000086758.11	ENST00000342160.3	chrX	81	-	True	53610830	53610830	G	C	ENST00000342160.3:c.5208C>G	S1736R	Missense	E_39	SNP	True	0	Class 0: This mutation can be originally modeled.	0aa	1aa	Huwe1	ENSMUSG00000025261.19	ENSMUST00000026292.15	chrX	81	+	SNP	Missense	E_39	150674782.0	150674782.0	C	G	ENSMUST00000026292.15:c.5208C>G	S1736R	150674782.0	150674782.0	C	G	ENSMUST00000026292.15:c.5208C>G	S1736R	CLINVAR-H2299822	CLINVAR-H2299822-M01-V01	CLINVAR	1806519.0	False	False	False	False	False	1
HUWE1	ENSG00000086758.11	ENST00000342160.3	chrX	81	-	True	53610841	53610841	T	C	ENST00000342160.3:c.5197A>G	K1733E	Missense	E_39	SNP	True	0	Class 0: This mutation can be originally modeled.	10aa	1aa	Huwe1	ENSMUSG00000025261.19	ENSMUST00000026292.15	chrX	81	+	SNP	Missense	E_39	150674771.0	150674771.0	A	G	ENSMUST00000026292.15:c.5197A>G	K1733E	150674771.0	150674771.0	A	G	ENSMUST00000026292.15:c.5197A>G	K1733E	CLINVAR-H2299823	CLINVAR-H2299823-M01-V01	CLINVAR	1710719.0	False	False	False	False	False	11
HUWE1	ENSG00000086758.11	ENST00000342160.3	chrX	81	-	True	53610869	53610869	A	G	ENST00000342160.3:c.5169T>C	P1723delinsP	Silent	E_39	SNP	True	0	Class 0: This mutation can be originally modeled.	0aa	11aa	Huwe1	ENSMUSG00000025261.19	ENSMUST00000026292.15	chrX	81	+	SNP	Silent	E_39	150674743.0	150674743.0	C	C	ENSMUST00000026292.15:c.5169C>C	P1723delinsP	150674743.0	150674743.0	C	C	ENSMUST00000026292.15:c.5169C>C	P1723delinsP	CLINVAR-H2299824	CLINVAR-H2299824-M01-V01	CLINVAR	1958538.0	False	False	False	False	False	11
HUWE1	ENSG00000086758.11	ENST00000342160.3	chrX	81	-	True	53610870	53610870	G	A	ENST00000342160.3:c.5168C>T	P1723L	Missense	E_39	SNP	True	0	Class 0: This mutation can be originally modeled.	0aa	11aa	Huwe1	ENSMUSG00000025261.19	ENSMUST00000026292.15	chrX	81	+	SNP	Missense	E_39	150674742.0	150674742.0	C	T	ENSMUST00000026292.15:c.5168C>T	P1723L	150674742.0	150674742.0	C	T	ENSMUST00000026292.15:c.5168C>T	P1723L	CLINVAR-H2299825	CLINVAR-H2299825-M01-V01	CLINVAR	1745759.0	False	False	False	False	False	11
HUWE1	ENSG00000086758.11	ENST00000342160.3	chrX	81	-	True	53610871	53610871	G	T	ENST00000342160.3:c.5167C>A	P1723T	Missense	E_39	SNP	True	0	Class 0: This mutation can be originally modeled.	0aa	11aa	Huwe1	ENSMUSG00000025261.19	ENSMUST00000026292.15	chrX	81	+	SNP	Missense	E_39	150674741.0	150674741.0	C	A	ENSMUST00000026292.15:c.5167C>A	P1723T	150674741.0	150674741.0	C	A	ENSMUST00000026292.15:c.5167C>A	P1723T	CLINVAR-H2299826	CLINVAR-H2299826-M01-V01	CLINVAR	1705719.0	False	False	False	False	False	11
HUWE1	ENSG00000086758.11	ENST00000342160.3	chrX	81	-	True	53611157	53611157	T	C	ENST00000342160.3:c.5150A>G	N1717S	Missense	E_38	SNP	True	0	Class 0: This mutation can be originally modeled.	2aa	4aa	Huwe1	ENSMUSG00000025261.19	ENSMUST00000026292.15	chrX	81	+	SNP	Missense	E_38	150674161.0	150674161.0	A	G	ENSMUST00000026292.15:c.5150A>G	N1717S	150674161.0	150674161.0	A	G	ENSMUST00000026292.15:c.5150A>G	N1717S	CLINVAR-H2299829	CLINVAR-H2299829-M01-V01	CLINVAR	1745670.0	False	False	False	False	False	6
HUWE1	ENSG00000086758.11	ENST00000342160.3	chrX	81	-	True	53611174	53611174	A	T	ENST00000342160.3:c.5133T>A	D1711E	Missense	E_38	SNP	True	0	Class 0: This mutation can be originally modeled.	0aa	2aa	Huwe1	ENSMUSG00000025261.19	ENSMUST00000026292.15	chrX	81	+	SNP	Missense	E_38	150674144.0	150674144.0	T	A	ENSMUST00000026292.15:c.5133T>A	D1711E	150674144.0	150674144.0	T	A	ENSMUST00000026292.15:c.5133T>A	D1711E	CLINVAR-H2299830	CLINVAR-H2299830-M01-V01	CLINVAR	2444678.0	False	False	False	False	False	2
HUWE1	ENSG00000086758.11	ENST00000342160.3	chrX	81	-	True	53611176	53611176	C	T	ENST00000342160.3:c.5131G>A	D1711N	Missense	E_38	SNP	True	0	Class 0: This mutation can be originally modeled.	0aa	2aa	Huwe1	ENSMUSG00000025261.19	ENSMUST00000026292.15	chrX	81	+	SNP	Missense	E_38	150674142.0	150674142.0	G	A	ENSMUST00000026292.15:c.5131G>A	D1711N	150674142.0	150674142.0	G	A	ENSMUST00000026292.15:c.5131G>A	D1711N	CLINVAR-H2299831	CLINVAR-H2299831-M01-V01	CLINVAR	2136267.0	False	False	False	False	False	2
HUWE1	ENSG00000086758.11	ENST00000342160.3	chrX	81	-	True	53611185	53611185	T	G	ENST00000342160.3:c.5122A>C	K1708Q	Missense	E_38	SNP	True	0	Class 0: This mutation can be originally modeled.	12aa	1aa	Huwe1	ENSMUSG00000025261.19	ENSMUST00000026292.15	chrX	81	+	SNP	Missense	E_38	150674133.0	150674133.0	A	C	ENSMUST00000026292.15:c.5122A>C	K1708Q	150674133.0	150674133.0	A	C	ENSMUST00000026292.15:c.5122A>C	K1708Q	CLINVAR-H2299832	CLINVAR-H2299832-M01-V01	CLINVAR	2432671.0	False	False	False	False	False	13
HUWE1	ENSG00000086758.11	ENST00000342160.3	chrX	81	-	True	53611203	53611203	T	C	ENST00000342160.3:c.5104A>G	K1702E	Missense	E_38	SNP	True	0	Class 0: This mutation can be originally modeled.	6aa	7aa	Huwe1	ENSMUSG00000025261.19	ENSMUST00000026292.15	chrX	81	+	SNP	Missense	E_38	150674115.0	150674115.0	A	G	ENSMUST00000026292.15:c.5104A>G	K1702E	150674115.0	150674115.0	A	G	ENSMUST00000026292.15:c.5104A>G	K1702E	CLINVAR-H2299834	CLINVAR-H2299834-M01-V01	CLINVAR	810626.0	False	False	False	False	False	13
HUWE1	ENSG00000086758.11	ENST00000342160.3	chrX	81	-	True	53611206	53611206	C	T	ENST00000342160.3:c.5101G>A	E1701K	Missense	E_38	SNP	True	0	Class 0: This mutation can be originally modeled.	5aa	8aa	Huwe1	ENSMUSG00000025261.19	ENSMUST00000026292.15	chrX	81	+	SNP	Missense	E_38	150674112.0	150674112.0	G	A	ENSMUST00000026292.15:c.5101G>A	E1701K	150674112.0	150674112.0	G	A	ENSMUST00000026292.15:c.5101G>A	E1701K	CLINVAR-H2299835	CLINVAR-H2299835-M01-V01	CLINVAR	1175824.0	False	False	False	False	False	13
HUWE1	ENSG00000086758.11	ENST00000342160.3	chrX	81	-	True	53611208	53611208	A	G	ENST00000342160.3:c.5099T>C	L1700P	Missense	E_38	SNP	True	0	Class 0: This mutation can be originally modeled.	4aa	9aa	Huwe1	ENSMUSG00000025261.19	ENSMUST00000026292.15	chrX	81	+	SNP	Missense	E_38	150674110.0	150674110.0	T	C	ENSMUST00000026292.15:c.5099T>C	L1700P	150674110.0	150674110.0	T	C	ENSMUST00000026292.15:c.5099T>C	L1700P	CLINVAR-H2299836	CLINVAR-H2299836-M01-V01	CLINVAR	1396003.0	False	False	False	False	False	13
HUWE1	ENSG00000086758.11	ENST00000342160.3	chrX	81	-	True	53611213	53611213	C	T	ENST00000342160.3:c.5094G>A	Q1698delinsQ	Silent	E_38	SNP	True	0	Class 0: This mutation can be originally modeled.	2aa	11aa	Huwe1	ENSMUSG00000025261.19	ENSMUST00000026292.15	chrX	81	+	SNP	Silent	E_38	150674105.0	150674105.0	G	A	ENSMUST00000026292.15:c.5094G>A	Q1698delinsQ	150674105.0	150674105.0	G	A	ENSMUST00000026292.15:c.5094G>A	Q1698delinsQ	CLINVAR-H2299837	CLINVAR-H2299837-M01-V01	CLINVAR	589066.0	False	False	False	False	False	13
HUWE1	ENSG00000086758.11	ENST00000342160.3	chrX	81	-	True	53611216	53611216	T	C	ENST00000342160.3:c.5091A>G	G1697delinsG	Silent	E_38	SNP	True	0	Class 0: This mutation can be originally modeled.	1aa	12aa	Huwe1	ENSMUSG00000025261.19	ENSMUST00000026292.15	chrX	81	+	SNP	Silent	E_38	150674102.0	150674102.0	A	G	ENSMUST00000026292.15:c.5091A>G	G1697delinsG	150674102.0	150674102.0	A	G	ENSMUST00000026292.15:c.5091A>G	G1697delinsG	CLINVAR-H2299838	CLINVAR-H2299838-M01-V01	CLINVAR	211166.0	False	False	False	False	False	13
HUWE1	ENSG00000086758.11	ENST00000342160.3	chrX	81	-	True	53611247	53611247	C	T	ENST00000342160.3:c.5060G>A	R1687Q	Missense	E_38	SNP	True	0	Class 0: This mutation can be originally modeled.	326aa	1aa	Huwe1	ENSMUSG00000025261.19	ENSMUST00000026292.15	chrX	81	+	SNP	Missense	E_38	150674071.0	150674071.0	G	A	ENSMUST00000026292.15:c.5060G>A	R1687Q	150674071.0	150674071.0	G	A	ENSMUST00000026292.15:c.5060G>A	R1687Q	CLINVAR-H2299839	CLINVAR-H2299839-M01-V01	CLINVAR	1745106.0	False	False	False	False	False	327
HUWE1	ENSG00000086758.11	ENST00000342160.3	chrX	81	-	True	53611279	53611279	G	A	ENST00000342160.3:c.5028C>T	R1676delinsR	Silent	E_38	SNP	True	0	Class 0: This mutation can be originally modeled.	315aa	12aa	Huwe1	ENSMUSG00000025261.19	ENSMUST00000026292.15	chrX	81	+	SNP	Silent	E_38	150674039.0	150674039.0	C	T	ENSMUST00000026292.15:c.5028C>T	R1676delinsR	150674039.0	150674039.0	C	T	ENSMUST00000026292.15:c.5028C>T	R1676delinsR	CLINVAR-H2299840	CLINVAR-H2299840-M01-V01	CLINVAR	1901602.0	False	False	False	False	False	327
HUWE1	ENSG00000086758.11	ENST00000342160.3	chrX	81	-	True	53611282	53611282	T	C	ENST00000342160.3:c.5025A>G	R1675delinsR	Silent	E_38	SNP	True	0	Class 0: This mutation can be originally modeled.	314aa	13aa	Huwe1	ENSMUSG00000025261.19	ENSMUST00000026292.15	chrX	81	+	SNP	Silent	E_38	150674036.0	150674036.0	A	G	ENSMUST00000026292.15:c.5025A>G	R1675delinsR	150674036.0	150674036.0	A	G	ENSMUST00000026292.15:c.5025A>G	R1675delinsR	CLINVAR-H2299841	CLINVAR-H2299841-M01-V01	CLINVAR	589387.0	False	False	False	False	False	327
HUWE1	ENSG00000086758.11	ENST00000342160.3	chrX	81	-	True	53611291	53611291	T	C	ENST00000342160.3:c.5016A>G	T1672delinsT	Silent	E_38	SNP	True	0	Class 0: This mutation can be originally modeled.	311aa	16aa	Huwe1	ENSMUSG00000025261.19	ENSMUST00000026292.15	chrX	81	+	SNP	Silent	E_38	150674027.0	150674027.0	A	G	ENSMUST00000026292.15:c.5016A>G	T1672delinsT	150674027.0	150674027.0	A	G	ENSMUST00000026292.15:c.5016A>G	T1672delinsT	CLINVAR-H2299842	CLINVAR-H2299842-M01-V01	CLINVAR	2078645.0	False	False	False	False	False	327
HUWE1	ENSG00000086758.11	ENST00000342160.3	chrX	81	-	True	53611296	53611296	C	T	ENST00000342160.3:c.5011G>A	E1671K	Missense	E_38	SNP	True	0	Class 0: This mutation can be originally modeled.	310aa	17aa	Huwe1	ENSMUSG00000025261.19	ENSMUST00000026292.15	chrX	81	+	SNP	Missense	E_38	150674022.0	150674022.0	G	A	ENSMUST00000026292.15:c.5011G>A	E1671K	150674022.0	150674022.0	G	A	ENSMUST00000026292.15:c.5011G>A	E1671K	CLINVAR-H2299843	CLINVAR-H2299843-M01-V01	CLINVAR	962994.0	False	False	False	False	False	327
HUWE1	ENSG00000086758.11	ENST00000342160.3	chrX	81	-	True	53611990	53611990	T	C	ENST00000342160.3:c.4983A>G	Q1661delinsQ	Silent	E_37	SNP	True	0	Class 0: This mutation can be originally modeled.	300aa	27aa	Huwe1	ENSMUSG00000025261.19	ENSMUST00000026292.15	chrX	81	+	SNP	Silent	E_37	150673884.0	150673884.0	G	G	ENSMUST00000026292.15:c.4983G>G	Q1661delinsQ	150673884.0	150673884.0	G	G	ENSMUST00000026292.15:c.4983G>G	Q1661delinsQ	CLINVAR-H2299845	CLINVAR-H2299845-M01-V01	CLINVAR	740154.0	False	False	False	False	False	327
HUWE1	ENSG00000086758.11	ENST00000342160.3	chrX	81	-	True	53612031	53612031	T	A	ENST00000342160.3:c.4942A>T	S1648C	Missense	E_37	SNP	True	0	Class 0: This mutation can be originally modeled.	287aa	40aa	Huwe1	ENSMUSG00000025261.19	ENSMUST00000026292.15	chrX	81	+	SNP	Missense	E_37	150673843.0	150673843.0	A	T	ENSMUST00000026292.15:c.4942A>T	S1648C	150673843.0	150673843.0	A	T	ENSMUST00000026292.15:c.4942A>T	S1648C	CLINVAR-H2299846	CLINVAR-H2299846-M01-V01	CLINVAR	375715.0	False	False	False	False	False	327
HUWE1	ENSG00000086758.11	ENST00000342160.3	chrX	81	-	True	53612033	53612033	G	A	ENST00000342160.3:c.4940C>T	T1647I	Missense	E_37	SNP	True	0	Class 0: This mutation can be originally modeled.	286aa	41aa	Huwe1	ENSMUSG00000025261.19	ENSMUST00000026292.15	chrX	81	+	SNP	Missense	E_37	150673841.0	150673841.0	C	T	ENSMUST00000026292.15:c.4940C>T	T1647I	150673841.0	150673841.0	C	T	ENSMUST00000026292.15:c.4940C>T	T1647I	CLINVAR-H2299847	CLINVAR-H2299847-M01-V01	CLINVAR	1744274.0	False	False	False	False	False	327
HUWE1	ENSG00000086758.11	ENST00000342160.3	chrX	81	-	True	53612054	53612054	G	C	ENST00000342160.3:c.4919C>G	S1640C	Missense	E_37	SNP	True	0	Class 0: This mutation can be originally modeled.	279aa	48aa	Huwe1	ENSMUSG00000025261.19	ENSMUST00000026292.15	chrX	81	+	SNP	Missense	E_37	150673820.0	150673820.0	C	G	ENSMUST00000026292.15:c.4919C>G	S1640C	150673820.0	150673820.0	C	G	ENSMUST00000026292.15:c.4919C>G	S1640C	CLINVAR-H2299848	CLINVAR-H2299848-M01-V01	CLINVAR	451300.0	False	False	False	False	False	327
HUWE1	ENSG00000086758.11	ENST00000342160.3	chrX	81	-	True	53612083	53612083	G	A	ENST00000342160.3:c.4890C>T	Y1630delinsY	Silent	E_37	SNP	True	0	Class 0: This mutation can be originally modeled.	269aa	58aa	Huwe1	ENSMUSG00000025261.19	ENSMUST00000026292.15	chrX	81	+	SNP	Silent	E_37	150673791.0	150673791.0	C	T	ENSMUST00000026292.15:c.4890C>T	Y1630delinsY	150673791.0	150673791.0	C	T	ENSMUST00000026292.15:c.4890C>T	Y1630delinsY	CLINVAR-H2299849	CLINVAR-H2299849-M01-V01	CLINVAR	757155.0	False	False	False	False	False	327
HUWE1	ENSG00000086758.11	ENST00000342160.3	chrX	81	-	True	53612102	53612102	G	T	ENST00000342160.3:c.4871C>A	S1624Y	Missense	E_37	SNP	True	0	Class 0: This mutation can be originally modeled.	263aa	64aa	Huwe1	ENSMUSG00000025261.19	ENSMUST00000026292.15	chrX	81	+	SNP	Missense	E_37	150673772.0	150673772.0	C	A	ENSMUST00000026292.15:c.4871C>A	S1624Y	150673772.0	150673772.0	C	A	ENSMUST00000026292.15:c.4871C>A	S1624Y	CLINVAR-H2299850	CLINVAR-H2299850-M01-V01	CLINVAR	2501316.0	False	False	False	False	False	327
HUWE1	ENSG00000086758.11	ENST00000342160.3	chrX	81	-	True	53612104	53612104	G	A	ENST00000342160.3:c.4869C>T	R1623delinsR	Silent	E_37	SNP	True	0	Class 0: This mutation can be originally modeled.	262aa	65aa	Huwe1	ENSMUSG00000025261.19	ENSMUST00000026292.15	chrX	81	+	SNP	Silent	E_37	150673770.0	150673770.0	C	T	ENSMUST00000026292.15:c.4869C>T	R1623delinsR	150673770.0	150673770.0	C	T	ENSMUST00000026292.15:c.4869C>T	R1623delinsR	CLINVAR-H2299851	CLINVAR-H2299851-M01-V01	CLINVAR	588944.0	False	False	False	False	False	327
HUWE1	ENSG00000086758.11	ENST00000342160.3	chrX	81	-	True	53612105	53612105	C	A	ENST00000342160.3:c.4868G>T	R1623L	Missense	E_37	SNP	True	0	Class 0: This mutation can be originally modeled.	262aa	65aa	Huwe1	ENSMUSG00000025261.19	ENSMUST00000026292.15	chrX	81	+	SNP	Missense	E_37	150673769.0	150673769.0	G	T	ENSMUST00000026292.15:c.4868G>T	R1623L	150673769.0	150673769.0	G	T	ENSMUST00000026292.15:c.4868G>T	R1623L	CLINVAR-H2299852	CLINVAR-H2299852-M01-V01	CLINVAR	1683873.0	False	False	False	False	False	327
HUWE1	ENSG00000086758.11	ENST00000342160.3	chrX	81	-	True	53612106	53612106	G	A	ENST00000342160.3:c.4867C>T	R1623C	Missense	E_37	SNP	True	0	Class 0: This mutation can be originally modeled.	262aa	65aa	Huwe1	ENSMUSG00000025261.19	ENSMUST00000026292.15	chrX	81	+	SNP	Missense	E_37	150673768.0	150673768.0	C	T	ENSMUST00000026292.15:c.4867C>T	R1623C	150673768.0	150673768.0	C	T	ENSMUST00000026292.15:c.4867C>T	R1623C	CLINVAR-H2299853	CLINVAR-H2299853-M01-V01	CLINVAR	2499198.0	False	False	False	False	False	327
HUWE1	ENSG00000086758.11	ENST00000342160.3	chrX	81	-	True	53612132	53612132	C	A	ENST00000342160.3:c.4841G>T	S1614I	Missense	E_37	SNP	True	0	Class 0: This mutation can be originally modeled.	253aa	74aa	Huwe1	ENSMUSG00000025261.19	ENSMUST00000026292.15	chrX	81	+	SNP	Missense	E_37	150673742.0	150673742.0	G	T	ENSMUST00000026292.15:c.4841G>T	S1614I	150673742.0	150673742.0	G	T	ENSMUST00000026292.15:c.4841G>T	S1614I	CLINVAR-H2299854	CLINVAR-H2299854-M01-V01	CLINVAR	2636194.0	False	False	False	False	False	327
HUWE1	ENSG00000086758.11	ENST00000342160.3	chrX	81	-	True	53612146	53612146	G	A	ENST00000342160.3:c.4827C>T	Y1609delinsY	Silent	E_37	SNP	True	0	Class 0: This mutation can be originally modeled.	248aa	79aa	Huwe1	ENSMUSG00000025261.19	ENSMUST00000026292.15	chrX	81	+	SNP	Silent	E_37	150673728.0	150673728.0	C	T	ENSMUST00000026292.15:c.4827C>T	Y1609delinsY	150673728.0	150673728.0	C	T	ENSMUST00000026292.15:c.4827C>T	Y1609delinsY	CLINVAR-H2299855	CLINVAR-H2299855-M01-V01	CLINVAR	1328003.0	False	False	False	False	False	327
HUWE1	ENSG00000086758.11	ENST00000342160.3	chrX	81	-	True	53613487	53613487	G	A	ENST00000342160.3:c.4787C>T	T1596I	Missense	E_36	SNP	True	0	Class 0: This mutation can be originally modeled.	235aa	92aa	Huwe1	ENSMUSG00000025261.19	ENSMUST00000026292.15	chrX	81	+	SNP	Missense	E_36	150673030.0	150673030.0	C	T	ENSMUST00000026292.15:c.4787C>T	T1596I	150673030.0	150673030.0	C	T	ENSMUST00000026292.15:c.4787C>T	T1596I	CLINVAR-H2299861	CLINVAR-H2299861-M01-V01	CLINVAR	2504260.0	False	False	False	False	False	327
HUWE1	ENSG00000086758.11	ENST00000342160.3	chrX	81	-	True	53613492	53613492	T	G	ENST00000342160.3:c.4782A>C	E1594D	Missense	E_36	SNP	True	0	Class 0: This mutation can be originally modeled.	233aa	94aa	Huwe1	ENSMUSG00000025261.19	ENSMUST00000026292.15	chrX	81	+	SNP	Missense	E_36	150673025.0	150673025.0	A	C	ENSMUST00000026292.15:c.4782A>C	E1594D	150673025.0	150673025.0	A	C	ENSMUST00000026292.15:c.4782A>C	E1594D	CLINVAR-H2299862	CLINVAR-H2299862-M01-V01	CLINVAR	1810576.0	False	False	False	False	False	327
HUWE1	ENSG00000086758.11	ENST00000342160.3	chrX	81	-	True	53613510	53613510	G	A	ENST00000342160.3:c.4764C>T	L1588delinsL	Silent	E_36	SNP	True	0	Class 0: This mutation can be originally modeled.	227aa	100aa	Huwe1	ENSMUSG00000025261.19	ENSMUST00000026292.15	chrX	81	+	SNP	Silent	E_36	150673007.0	150673007.0	C	T	ENSMUST00000026292.15:c.4764C>T	L1588delinsL	150673007.0	150673007.0	C	T	ENSMUST00000026292.15:c.4764C>T	L1588delinsL	CLINVAR-H2299863	CLINVAR-H2299863-M01-V01	CLINVAR	1916433.0	False	False	False	False	False	327
HUWE1	ENSG00000086758.11	ENST00000342160.3	chrX	81	-	True	53613527	53613527	T	G	ENST00000342160.3:c.4747A>C	I1583L	Missense	E_36	SNP	True	0	Class 0: This mutation can be originally modeled.	222aa	105aa	Huwe1	ENSMUSG00000025261.19	ENSMUST00000026292.15	chrX	81	+	SNP	Missense	E_36	150672990.0	150672990.0	A	C	ENSMUST00000026292.15:c.4747A>C	I1583L	150672990.0	150672990.0	A	C	ENSMUST00000026292.15:c.4747A>C	I1583L	CLINVAR-H2299864	CLINVAR-H2299864-M01-V01	CLINVAR	2444703.0	False	False	False	False	False	327
HUWE1	ENSG00000086758.11	ENST00000342160.3	chrX	81	-	True	53613830	53613830	C	T	ENST00000342160.3:c.4654G>A	G1552S	Missense	E_35	SNP	True	0	Class 0: This mutation can be originally modeled.	191aa	136aa	Huwe1	ENSMUSG00000025261.19	ENSMUST00000026292.15	chrX	81	+	SNP	Missense	E_35	150672704.0	150672704.0	G	A	ENSMUST00000026292.15:c.4654G>A	G1552S	150672704.0	150672704.0	G	A	ENSMUST00000026292.15:c.4654G>A	G1552S	CLINVAR-H2299866	CLINVAR-H2299866-M01-V01	CLINVAR	2575954.0	False	False	False	False	False	327
HUWE1	ENSG00000086758.11	ENST00000342160.3	chrX	81	-	True	53613845	53613845	C	T	ENST00000342160.3:c.4639G>A	V1547M	Missense	E_35	SNP	True	0	Class 0: This mutation can be originally modeled.	186aa	141aa	Huwe1	ENSMUSG00000025261.19	ENSMUST00000026292.15	chrX	81	+	SNP	Missense	E_35	150672689.0	150672689.0	G	A	ENSMUST00000026292.15:c.4639G>A	V1547M	150672689.0	150672689.0	G	A	ENSMUST00000026292.15:c.4639G>A	V1547M	CLINVAR-H2299867	CLINVAR-H2299867-M01-V01	CLINVAR	634630.0	False	False	False	False	False	327
HUWE1	ENSG00000086758.11	ENST00000342160.3	chrX	81	-	True	53613847	53613847	C	G	ENST00000342160.3:c.4637G>C	W1546S	Missense	E_35	SNP	True	0	Class 0: This mutation can be originally modeled.	185aa	142aa	Huwe1	ENSMUSG00000025261.19	ENSMUST00000026292.15	chrX	81	+	SNP	Missense	E_35	150672687.0	150672687.0	G	C	ENSMUST00000026292.15:c.4637G>C	W1546S	150672687.0	150672687.0	G	C	ENSMUST00000026292.15:c.4637G>C	W1546S	CLINVAR-H2299868	CLINVAR-H2299868-M01-V01	CLINVAR	218810.0	False	False	False	False	False	327
HUWE1	ENSG00000086758.11	ENST00000342160.3	chrX	81	-	True	53615384	53615384	G	C	ENST00000342160.3:c.4572C>G	S1524delinsS	Silent	E_34	SNP	True	0	Class 0: This mutation can be originally modeled.	163aa	164aa	Huwe1	ENSMUSG00000025261.19	ENSMUST00000026292.15	chrX	81	+	SNP	Silent	E_34	150671490.0	150671490.0	C	G	ENSMUST00000026292.15:c.4572C>G	S1524delinsS	150671490.0	150671490.0	C	G	ENSMUST00000026292.15:c.4572C>G	S1524delinsS	CLINVAR-H2299872	CLINVAR-H2299872-M01-V01	CLINVAR	1978545.0	False	False	False	False	False	327
HUWE1	ENSG00000086758.11	ENST00000342160.3	chrX	81	-	True	53615395	53615395	G	A	ENST00000342160.3:c.4561C>T	P1521S	Missense	E_34	SNP	True	0	Class 0: This mutation can be originally modeled.	160aa	167aa	Huwe1	ENSMUSG00000025261.19	ENSMUST00000026292.15	chrX	81	+	SNP	Missense	E_34	150671479.0	150671479.0	C	T	ENSMUST00000026292.15:c.4561C>T	P1521S	150671479.0	150671479.0	C	T	ENSMUST00000026292.15:c.4561C>T	P1521S	CLINVAR-H2299873	CLINVAR-H2299873-M01-V01	CLINVAR	1305162.0	False	False	False	False	False	327
HUWE1	ENSG00000086758.11	ENST00000342160.3	chrX	81	-	True	53615410	53615410	G	C	ENST00000342160.3:c.4546C>G	Q1516E	Missense	E_34	SNP	True	0	Class 0: This mutation can be originally modeled.	155aa	172aa	Huwe1	ENSMUSG00000025261.19	ENSMUST00000026292.15	chrX	81	+	SNP	Missense	E_34	150671464.0	150671464.0	C	G	ENSMUST00000026292.15:c.4546C>G	Q1516E	150671464.0	150671464.0	C	G	ENSMUST00000026292.15:c.4546C>G	Q1516E	CLINVAR-H2299874	CLINVAR-H2299874-M01-V01	CLINVAR	804010.0	False	False	False	False	False	327
HUWE1	ENSG00000086758.11	ENST00000342160.3	chrX	81	-	True	53615423	53615423	T	C	ENST00000342160.3:c.4533A>G	S1511delinsS	Silent	E_34	SNP	True	0	Class 0: This mutation can be originally modeled.	150aa	177aa	Huwe1	ENSMUSG00000025261.19	ENSMUST00000026292.15	chrX	81	+	SNP	Silent	E_34	150671451.0	150671451.0	A	G	ENSMUST00000026292.15:c.4533A>G	S1511delinsS	150671451.0	150671451.0	A	G	ENSMUST00000026292.15:c.4533A>G	S1511delinsS	CLINVAR-H2299875	CLINVAR-H2299875-M01-V01	CLINVAR	1741291.0	False	False	False	False	False	327
HUWE1	ENSG00000086758.11	ENST00000342160.3	chrX	81	-	True	53615429	53615429	G	A	ENST00000342160.3:c.4527C>T	T1509delinsT	Silent	E_34	SNP	True	0	Class 0: This mutation can be originally modeled.	148aa	179aa	Huwe1	ENSMUSG00000025261.19	ENSMUST00000026292.15	chrX	81	+	SNP	Silent	E_34	150671445.0	150671445.0	A	T	ENSMUST00000026292.15:c.4527A>T	T1509delinsT	150671445.0	150671445.0	A	T	ENSMUST00000026292.15:c.4527A>T	T1509delinsT	CLINVAR-H2299876	CLINVAR-H2299876-M01-V01	CLINVAR	1284917.0	False	False	False	False	False	327
HUWE1	ENSG00000086758.11	ENST00000342160.3	chrX	81	-	True	53615436	53615436	G	T	ENST00000342160.3:c.4520C>A	T1507K	Missense	E_34	SNP	True	0	Class 0: This mutation can be originally modeled.	146aa	181aa	Huwe1	ENSMUSG00000025261.19	ENSMUST00000026292.15	chrX	81	+	SNP	Missense	E_34	150671438.0	150671438.0	C	A	ENSMUST00000026292.15:c.4520C>A	T1507K	150671438.0	150671438.0	C	A	ENSMUST00000026292.15:c.4520C>A	T1507K	CLINVAR-H2299877	CLINVAR-H2299877-M01-V01	CLINVAR	1337434.0	False	False	False	False	False	327
HUWE1	ENSG00000086758.11	ENST00000342160.3	chrX	81	-	True	53615438	53615438	G	A	ENST00000342160.3:c.4518C>T	D1506delinsD	Silent	E_34	SNP	True	0	Class 0: This mutation can be originally modeled.	145aa	182aa	Huwe1	ENSMUSG00000025261.19	ENSMUST00000026292.15	chrX	81	+	SNP	Silent	E_34	150671436.0	150671436.0	C	T	ENSMUST00000026292.15:c.4518C>T	D1506delinsD	150671436.0	150671436.0	C	T	ENSMUST00000026292.15:c.4518C>T	D1506delinsD	CLINVAR-H2299878	CLINVAR-H2299878-M01-V01	CLINVAR	1964284.0	False	False	False	False	False	327
HUWE1	ENSG00000086758.11	ENST00000342160.3	chrX	81	-	True	53615441	53615441	A	C	ENST00000342160.3:c.4515T>G	S1505R	Missense	E_34	SNP	True	0	Class 0: This mutation can be originally modeled.	144aa	183aa	Huwe1	ENSMUSG00000025261.19	ENSMUST00000026292.15	chrX	81	+	SNP	Missense	E_34	150671433.0	150671433.0	T	G	ENSMUST00000026292.15:c.4515T>G	S1505R	150671433.0	150671433.0	T	G	ENSMUST00000026292.15:c.4515T>G	S1505R	CLINVAR-H2299879	CLINVAR-H2299879-M01-V01	CLINVAR	2635323.0	False	False	False	False	False	327
HUWE1	ENSG00000086758.11	ENST00000342160.3	chrX	81	-	True	53615453	53615453	G	A	ENST00000342160.3:c.4503C>T	P1501delinsP	Silent	E_34	SNP	True	0	Class 0: This mutation can be originally modeled.	140aa	187aa	Huwe1	ENSMUSG00000025261.19	ENSMUST00000026292.15	chrX	81	+	SNP	Silent	E_34	150671421.0	150671421.0	T	T	ENSMUST00000026292.15:c.4503T>T	P1501delinsP	150671421.0	150671421.0	T	T	ENSMUST00000026292.15:c.4503T>T	P1501delinsP	CLINVAR-H2299880	CLINVAR-H2299880-M01-V01	CLINVAR	129246.0	False	False	False	False	False	327
HUWE1	ENSG00000086758.11	ENST00000342160.3	chrX	81	-	True	53616522	53616522	C	T	ENST00000342160.3:c.4446G>A	K1482delinsK	Silent	E_33	SNP	True	0	Class 0: This mutation can be originally modeled.	121aa	206aa	Huwe1	ENSMUSG00000025261.19	ENSMUST00000026292.15	chrX	81	+	SNP	Silent	E_33	150669994.0	150669994.0	G	A	ENSMUST00000026292.15:c.4446G>A	K1482delinsK	150669994.0	150669994.0	G	A	ENSMUST00000026292.15:c.4446G>A	K1482delinsK	CLINVAR-H2299886	CLINVAR-H2299886-M01-V01	CLINVAR	1930414.0	False	False	False	False	False	327
HUWE1	ENSG00000086758.11	ENST00000342160.3	chrX	81	-	True	53616536	53616536	C	T	ENST00000342160.3:c.4432G>A	D1478N	Missense	E_33	SNP	True	0	Class 0: This mutation can be originally modeled.	117aa	210aa	Huwe1	ENSMUSG00000025261.19	ENSMUST00000026292.15	chrX	81	+	SNP	Missense	E_33	150669980.0	150669980.0	G	A	ENSMUST00000026292.15:c.4432G>A	D1478N	150669980.0	150669980.0	G	A	ENSMUST00000026292.15:c.4432G>A	D1478N	CLINVAR-H2299888	CLINVAR-H2299888-M01-V01	CLINVAR	2013979.0	False	False	False	False	False	327
HUWE1	ENSG00000086758.11	ENST00000342160.3	chrX	81	-	True	53616545	53616545	C	G	ENST00000342160.3:c.4423G>C	D1475H	Missense	E_33	SNP	True	0	Class 0: This mutation can be originally modeled.	114aa	213aa	Huwe1	ENSMUSG00000025261.19	ENSMUST00000026292.15	chrX	81	+	SNP	Missense	E_33	150669971.0	150669971.0	G	C	ENSMUST00000026292.15:c.4423G>C	D1475H	150669971.0	150669971.0	G	C	ENSMUST00000026292.15:c.4423G>C	D1475H	CLINVAR-H2299889	CLINVAR-H2299889-M01-V01	CLINVAR	590216.0	False	False	False	False	False	327
HUWE1	ENSG00000086758.11	ENST00000342160.3	chrX	81	-	True	53616574	53616574	A	C	ENST00000342160.3:c.4394T>G	I1465S	Missense	E_33	SNP	True	0	Class 0: This mutation can be originally modeled.	104aa	223aa	Huwe1	ENSMUSG00000025261.19	ENSMUST00000026292.15	chrX	81	+	SNP	Missense	E_33	150669942.0	150669942.0	T	G	ENSMUST00000026292.15:c.4394T>G	I1465S	150669942.0	150669942.0	T	G	ENSMUST00000026292.15:c.4394T>G	I1465S	CLINVAR-H2299890	CLINVAR-H2299890-M01-V01	CLINVAR	1740252.0	False	False	False	False	False	327
HUWE1	ENSG00000086758.11	ENST00000342160.3	chrX	81	-	True	53616609	53616609	C	T	ENST00000342160.3:c.4359G>A	E1453delinsE	Silent	E_33	SNP	True	0	Class 0: This mutation can be originally modeled.	92aa	235aa	Huwe1	ENSMUSG00000025261.19	ENSMUST00000026292.15	chrX	81	+	SNP	Silent	E_33	150669907.0	150669907.0	G	A	ENSMUST00000026292.15:c.4359G>A	E1453delinsE	150669907.0	150669907.0	G	A	ENSMUST00000026292.15:c.4359G>A	E1453delinsE	CLINVAR-H2299892	CLINVAR-H2299892-M01-V01	CLINVAR	757702.0	False	False	False	False	False	327
HUWE1	ENSG00000086758.11	ENST00000342160.3	chrX	81	-	True	53616612	53616612	A	T	ENST00000342160.3:c.4356T>A	D1452E	Missense	E_33	SNP	True	0	Class 0: This mutation can be originally modeled.	91aa	236aa	Huwe1	ENSMUSG00000025261.19	ENSMUST00000026292.15	chrX	81	+	SNP	Missense	E_33	150669904.0	150669904.0	T	A	ENSMUST00000026292.15:c.4356T>A	D1452E	150669904.0	150669904.0	T	A	ENSMUST00000026292.15:c.4356T>A	D1452E	CLINVAR-H2299893	CLINVAR-H2299893-M01-V01	CLINVAR	2430417.0	False	False	False	False	False	327
HUWE1	ENSG00000086758.11	ENST00000342160.3	chrX	81	-	True	53616635	53616635	G	A	ENST00000342160.3:c.4333C>T	P1445S	Missense	E_33	SNP	True	0	Class 0: This mutation can be originally modeled.	84aa	243aa	Huwe1	ENSMUSG00000025261.19	ENSMUST00000026292.15	chrX	81	+	SNP	Missense	E_33	150669881.0	150669881.0	C	T	ENSMUST00000026292.15:c.4333C>T	P1445S	150669881.0	150669881.0	C	T	ENSMUST00000026292.15:c.4333C>T	P1445S	CLINVAR-H2299894	CLINVAR-H2299894-M01-V01	CLINVAR	2248313.0	False	False	False	False	False	327
HUWE1	ENSG00000086758.11	ENST00000342160.3	chrX	81	-	True	53616641	53616641	T	C	ENST00000342160.3:c.4327A>G	M1443V	Missense	E_33	SNP	True	0	Class 0: This mutation can be originally modeled.	82aa	245aa	Huwe1	ENSMUSG00000025261.19	ENSMUST00000026292.15	chrX	81	+	SNP	Missense	E_33	150669875.0	150669875.0	A	G	ENSMUST00000026292.15:c.4327A>G	M1443V	150669875.0	150669875.0	A	G	ENSMUST00000026292.15:c.4327A>G	M1443V	CLINVAR-H2299895	CLINVAR-H2299895-M01-V01	CLINVAR	1720525.0	False	False	False	False	False	327
HUWE1	ENSG00000086758.11	ENST00000342160.3	chrX	81	-	True	53616644	53616644	T	C	ENST00000342160.3:c.4324A>G	T1442A	Missense	E_33	SNP	True	0	Class 0: This mutation can be originally modeled.	81aa	246aa	Huwe1	ENSMUSG00000025261.19	ENSMUST00000026292.15	chrX	81	+	SNP	Missense	E_33	150669872.0	150669872.0	A	G	ENSMUST00000026292.15:c.4324A>G	T1442A	150669872.0	150669872.0	A	G	ENSMUST00000026292.15:c.4324A>G	T1442A	CLINVAR-H2299896	CLINVAR-H2299896-M01-V01	CLINVAR	2230972.0	False	False	False	False	False	327
HUWE1	ENSG00000086758.11	ENST00000342160.3	chrX	81	-	True	53616656	53616656	T	C	ENST00000342160.3:c.4312A>G	T1438A	Missense	E_33	SNP	True	0	Class 0: This mutation can be originally modeled.	77aa	250aa	Huwe1	ENSMUSG00000025261.19	ENSMUST00000026292.15	chrX	81	+	SNP	Missense	E_33	150669860.0	150669860.0	A	G	ENSMUST00000026292.15:c.4312A>G	T1438A	150669860.0	150669860.0	A	G	ENSMUST00000026292.15:c.4312A>G	T1438A	CLINVAR-H2299897	CLINVAR-H2299897-M01-V01	CLINVAR	423479.0	False	False	False	False	False	327
HUWE1	ENSG00000086758.11	ENST00000342160.3	chrX	81	-	True	53616658	53616658	T	A	ENST00000342160.3:c.4310A>T	H1437L	Missense	E_33	SNP	True	0	Class 0: This mutation can be originally modeled.	76aa	251aa	Huwe1	ENSMUSG00000025261.19	ENSMUST00000026292.15	chrX	81	+	SNP	Missense	E_33	150669858.0	150669858.0	A	T	ENSMUST00000026292.15:c.4310A>T	H1437L	150669858.0	150669858.0	A	T	ENSMUST00000026292.15:c.4310A>T	H1437L	CLINVAR-H2299898	CLINVAR-H2299898-M01-V01	CLINVAR	2445884.0	False	False	False	False	False	327
HUWE1	ENSG00000086758.11	ENST00000342160.3	chrX	81	-	True	53616678	53616678	C	T	ENST00000342160.3:c.4290G>A	P1430delinsP	Silent	E_33	SNP	True	0	Class 0: This mutation can be originally modeled.	69aa	258aa	Huwe1	ENSMUSG00000025261.19	ENSMUST00000026292.15	chrX	81	+	SNP	Silent	E_33	150669838.0	150669838.0	C	A	ENSMUST00000026292.15:c.4290C>A	P1430delinsP	150669838.0	150669838.0	C	A	ENSMUST00000026292.15:c.4290C>A	P1430delinsP	CLINVAR-H2299899	CLINVAR-H2299899-M01-V01	CLINVAR	1739434.0	False	False	False	False	False	327
HUWE1	ENSG00000086758.11	ENST00000342160.3	chrX	81	-	True	53616717	53616717	T	C	ENST00000342160.3:c.4251A>G	E1417delinsE	Silent	E_33	SNP	True	0	Class 0: This mutation can be originally modeled.	56aa	271aa	Huwe1	ENSMUSG00000025261.19	ENSMUST00000026292.15	chrX	81	+	SNP	Silent	E_33	150669799.0	150669799.0	A	G	ENSMUST00000026292.15:c.4251A>G	E1417delinsE	150669799.0	150669799.0	A	G	ENSMUST00000026292.15:c.4251A>G	E1417delinsE	CLINVAR-H2299900	CLINVAR-H2299900-M01-V01	CLINVAR	2108572.0	False	False	False	False	False	327
HUWE1	ENSG00000086758.11	ENST00000342160.3	chrX	81	-	True	53616739	53616739	G	A	ENST00000342160.3:c.4229C>T	A1410V	Missense	E_33	SNP	True	0	Class 0: This mutation can be originally modeled.	49aa	278aa	Huwe1	ENSMUSG00000025261.19	ENSMUST00000026292.15	chrX	81	+	SNP	Missense	E_33	150669777.0	150669777.0	C	T	ENSMUST00000026292.15:c.4229C>T	A1410V	150669777.0	150669777.0	C	T	ENSMUST00000026292.15:c.4229C>T	A1410V	CLINVAR-H2299902	CLINVAR-H2299902-M01-V01	CLINVAR	547839.0	False	False	False	False	False	327
HUWE1	ENSG00000086758.11	ENST00000342160.3	chrX	81	-	True	53617364	53617364	C	T	ENST00000342160.3:c.4191G>A	E1397delinsE	Silent	E_32	SNP	True	0	Class 0: This mutation can be originally modeled.	36aa	291aa	Huwe1	ENSMUSG00000025261.19	ENSMUST00000026292.15	chrX	81	+	SNP	Silent	E_32	150669174.0	150669174.0	G	A	ENSMUST00000026292.15:c.4191G>A	E1397delinsE	150669174.0	150669174.0	G	A	ENSMUST00000026292.15:c.4191G>A	E1397delinsE	CLINVAR-H2299906	CLINVAR-H2299906-M01-V01	CLINVAR	2430801.0	False	False	False	False	False	327
HUWE1	ENSG00000086758.11	ENST00000342160.3	chrX	81	-	True	53617372	53617372	A	C	ENST00000342160.3:c.4183T>G	S1395A	Missense	E_32	SNP	True	0	Class 0: This mutation can be originally modeled.	34aa	293aa	Huwe1	ENSMUSG00000025261.19	ENSMUST00000026292.15	chrX	81	+	SNP	Missense	E_32	150669166.0	150669166.0	T	G	ENSMUST00000026292.15:c.4183T>G	S1395A	150669166.0	150669166.0	T	G	ENSMUST00000026292.15:c.4183T>G	S1395A	CLINVAR-H2299907	CLINVAR-H2299907-M01-V01	CLINVAR	2430498.0	False	False	False	False	False	327
HUWE1	ENSG00000086758.11	ENST00000342160.3	chrX	81	-	True	53617372	53617372	A	G	ENST00000342160.3:c.4183T>C	S1395P	Missense	E_32	SNP	True	0	Class 0: This mutation can be originally modeled.	34aa	293aa	Huwe1	ENSMUSG00000025261.19	ENSMUST00000026292.15	chrX	81	+	SNP	Missense	E_32	150669166.0	150669166.0	T	C	ENSMUST00000026292.15:c.4183T>C	S1395P	150669166.0	150669166.0	T	C	ENSMUST00000026292.15:c.4183T>C	S1395P	CLINVAR-H2299908	CLINVAR-H2299908-M01-V01	CLINVAR	984559.0	False	False	False	False	False	327
HUWE1	ENSG00000086758.11	ENST00000342160.3	chrX	81	-	True	53617375	53617375	C	T	ENST00000342160.3:c.4180G>A	E1394K	Missense	E_32	SNP	True	0	Class 0: This mutation can be originally modeled.	33aa	294aa	Huwe1	ENSMUSG00000025261.19	ENSMUST00000026292.15	chrX	81	+	SNP	Missense	E_32	150669163.0	150669163.0	G	A	ENSMUST00000026292.15:c.4180G>A	E1394K	150669163.0	150669163.0	G	A	ENSMUST00000026292.15:c.4180G>A	E1394K	CLINVAR-H2299909	CLINVAR-H2299909-M01-V01	CLINVAR	2428975.0	False	False	False	False	False	327
HUWE1	ENSG00000086758.11	ENST00000342160.3	chrX	81	-	True	53617390	53617390	T	C	ENST00000342160.3:c.4165A>G	M1389V	Missense	E_32	SNP	True	0	Class 0: This mutation can be originally modeled.	28aa	299aa	Huwe1	ENSMUSG00000025261.19	ENSMUST00000026292.15	chrX	81	+	SNP	Missense	E_32	150669148.0	150669148.0	A	G	ENSMUST00000026292.15:c.4165A>G	M1389V	150669148.0	150669148.0	A	G	ENSMUST00000026292.15:c.4165A>G	M1389V	CLINVAR-H2299910	CLINVAR-H2299910-M01-V01	CLINVAR	2150729.0	False	False	False	False	False	327
HUWE1	ENSG00000086758.11	ENST00000342160.3	chrX	81	-	True	53617396	53617396	T	C	ENST00000342160.3:c.4159A>G	I1387V	Missense	E_32	SNP	True	0	Class 0: This mutation can be originally modeled.	26aa	301aa	Huwe1	ENSMUSG00000025261.19	ENSMUST00000026292.15	chrX	81	+	SNP	Missense	E_32	150669142.0	150669142.0	A	G	ENSMUST00000026292.15:c.4159A>G	I1387V	150669142.0	150669142.0	A	G	ENSMUST00000026292.15:c.4159A>G	I1387V	CLINVAR-H2299911	CLINVAR-H2299911-M01-V01	CLINVAR	1303699.0	False	False	False	False	False	327
HUWE1	ENSG00000086758.11	ENST00000342160.3	chrX	81	-	True	53617421	53617421	T	C	ENST00000342160.3:c.4134A>G	A1378delinsA	Silent	E_32	SNP	True	0	Class 0: This mutation can be originally modeled.	17aa	310aa	Huwe1	ENSMUSG00000025261.19	ENSMUST00000026292.15	chrX	81	+	SNP	Silent	E_32	150669117.0	150669117.0	A	G	ENSMUST00000026292.15:c.4134A>G	A1378delinsA	150669117.0	150669117.0	A	G	ENSMUST00000026292.15:c.4134A>G	A1378delinsA	CLINVAR-H2299912	CLINVAR-H2299912-M01-V01	CLINVAR	745955.0	False	False	False	False	False	327
HUWE1	ENSG00000086758.11	ENST00000342160.3	chrX	81	-	True	53617961	53617961	C	T	ENST00000342160.3:c.4094G>A	R1365Q	Missense	E_31	SNP	True	0	Class 0: This mutation can be originally modeled.	4aa	323aa	Huwe1	ENSMUSG00000025261.19	ENSMUST00000026292.15	chrX	81	+	SNP	Missense	E_31	150668699.0	150668699.0	G	A	ENSMUST00000026292.15:c.4094G>A	R1365Q	150668699.0	150668699.0	G	A	ENSMUST00000026292.15:c.4094G>A	R1365Q	CLINVAR-H2299919	CLINVAR-H2299919-M01-V01	CLINVAR	981446.0	False	False	False	False	False	327
HUWE1	ENSG00000086758.11	ENST00000342160.3	chrX	81	-	True	53617986	53617986	G	C	ENST00000342160.3:c.4069C>G	P1357A	Missense	E_31	SNP	True	0	Class 0: This mutation can be originally modeled.	52aa	2aa	Huwe1	ENSMUSG00000025261.19	ENSMUST00000026292.15	chrX	81	+	SNP	Missense	E_31	150668674.0	150668674.0	C	G	ENSMUST00000026292.15:c.4069C>G	P1357A	150668674.0	150668674.0	C	G	ENSMUST00000026292.15:c.4069C>G	P1357A	CLINVAR-H2299921	CLINVAR-H2299921-M01-V01	CLINVAR	1308530.0	False	False	False	False	False	54
HUWE1	ENSG00000086758.11	ENST00000342160.3	chrX	81	-	True	53618002	53618002	G	A	ENST00000342160.3:c.4053C>T	Y1351delinsY	Silent	E_31	SNP	True	0	Class 0: This mutation can be originally modeled.	46aa	8aa	Huwe1	ENSMUSG00000025261.19	ENSMUST00000026292.15	chrX	81	+	SNP	Silent	E_31	150668658.0	150668658.0	C	T	ENSMUST00000026292.15:c.4053C>T	Y1351delinsY	150668658.0	150668658.0	C	T	ENSMUST00000026292.15:c.4053C>T	Y1351delinsY	CLINVAR-H2299922	CLINVAR-H2299922-M01-V01	CLINVAR	588689.0	False	False	False	False	False	54
HUWE1	ENSG00000086758.11	ENST00000342160.3	chrX	81	-	True	53618042	53618042	G	A	ENST00000342160.3:c.4013C>T	A1338V	Missense	E_31	SNP	True	0	Class 0: This mutation can be originally modeled.	33aa	21aa	Huwe1	ENSMUSG00000025261.19	ENSMUST00000026292.15	chrX	81	+	SNP	Missense	E_31	150668618.0	150668618.0	C	T	ENSMUST00000026292.15:c.4013C>T	A1338V	150668618.0	150668618.0	C	T	ENSMUST00000026292.15:c.4013C>T	A1338V	CLINVAR-H2299923	CLINVAR-H2299923-M01-V01	CLINVAR	216942.0	False	False	False	False	False	54
HUWE1	ENSG00000086758.11	ENST00000342160.3	chrX	81	-	True	53618049	53618049	T	A	ENST00000342160.3:c.4006A>T	M1336L	Missense	E_31	SNP	True	0	Class 0: This mutation can be originally modeled.	31aa	23aa	Huwe1	ENSMUSG00000025261.19	ENSMUST00000026292.15	chrX	81	+	SNP	Missense	E_31	150668611.0	150668611.0	A	T	ENSMUST00000026292.15:c.4006A>T	M1336L	150668611.0	150668611.0	A	T	ENSMUST00000026292.15:c.4006A>T	M1336L	CLINVAR-H2299924	CLINVAR-H2299924-M01-V01	CLINVAR	1995912.0	False	False	False	False	False	54
HUWE1	ENSG00000086758.11	ENST00000342160.3	chrX	81	-	True	53618049	53618049	T	C	ENST00000342160.3:c.4006A>G	M1336V	Missense	E_31	SNP	True	0	Class 0: This mutation can be originally modeled.	31aa	23aa	Huwe1	ENSMUSG00000025261.19	ENSMUST00000026292.15	chrX	81	+	SNP	Missense	E_31	150668611.0	150668611.0	A	G	ENSMUST00000026292.15:c.4006A>G	M1336V	150668611.0	150668611.0	A	G	ENSMUST00000026292.15:c.4006A>G	M1336V	CLINVAR-H2299925	CLINVAR-H2299925-M01-V01	CLINVAR	624423.0	False	False	False	False	False	54
HUWE1	ENSG00000086758.11	ENST00000342160.3	chrX	81	-	True	53618051	53618051	G	C	ENST00000342160.3:c.4004C>G	A1335G	Missense	E_31	SNP	True	0	Class 0: This mutation can be originally modeled.	30aa	24aa	Huwe1	ENSMUSG00000025261.19	ENSMUST00000026292.15	chrX	81	+	SNP	Missense	E_31	150668609.0	150668609.0	C	G	ENSMUST00000026292.15:c.4004C>G	A1335G	150668609.0	150668609.0	C	G	ENSMUST00000026292.15:c.4004C>G	A1335G	CLINVAR-H2299926	CLINVAR-H2299926-M01-V01	CLINVAR	1327366.0	False	False	False	False	False	54
HUWE1	ENSG00000086758.11	ENST00000342160.3	chrX	81	-	True	53618073	53618073	T	C	ENST00000342160.3:c.3982A>G	M1328V	Missense	E_31	SNP	True	0	Class 0: This mutation can be originally modeled.	23aa	31aa	Huwe1	ENSMUSG00000025261.19	ENSMUST00000026292.15	chrX	81	+	SNP	Missense	E_31	150668587.0	150668587.0	A	G	ENSMUST00000026292.15:c.3982A>G	M1328V	150668587.0	150668587.0	A	G	ENSMUST00000026292.15:c.3982A>G	M1328V	CLINVAR-H2299927	CLINVAR-H2299927-M01-V01	CLINVAR	375714.0	False	False	False	False	False	54
HUWE1	ENSG00000086758.11	ENST00000342160.3	chrX	81	-	True	53618076	53618076	C	G	ENST00000342160.3:c.3979G>C	D1327H	Missense	E_31	SNP	True	0	Class 0: This mutation can be originally modeled.	22aa	32aa	Huwe1	ENSMUSG00000025261.19	ENSMUST00000026292.15	chrX	81	+	SNP	Missense	E_31	150668584.0	150668584.0	G	C	ENSMUST00000026292.15:c.3979G>C	D1327H	150668584.0	150668584.0	G	C	ENSMUST00000026292.15:c.3979G>C	D1327H	CLINVAR-H2299928	CLINVAR-H2299928-M01-V01	CLINVAR	2576642.0	False	False	False	False	False	54
HUWE1	ENSG00000086758.11	ENST00000342160.3	chrX	81	-	True	53619364	53619364	C	T	ENST00000342160.3:c.3966G>A	L1322delinsL	Silent	E_30	SNP	True	0	Class 0: This mutation can be originally modeled.	17aa	37aa	Huwe1	ENSMUSG00000025261.19	ENSMUST00000026292.15	chrX	81	+	SNP	Silent	E_30	150666299.0	150666299.0	A	A	ENSMUST00000026292.15:c.3966A>A	L1322delinsL	150666299.0	150666299.0	A	A	ENSMUST00000026292.15:c.3966A>A	L1322delinsL	CLINVAR-H2299932	CLINVAR-H2299932-M01-V01	CLINVAR	211165.0	False	False	False	False	False	54
HUWE1	ENSG00000086758.11	ENST00000342160.3	chrX	81	-	True	53619377	53619377	T	C	ENST00000342160.3:c.3953A>G	N1318S	Missense	E_30	SNP	True	0	Class 0: This mutation can be originally modeled.	13aa	41aa	Huwe1	ENSMUSG00000025261.19	ENSMUST00000026292.15	chrX	81	+	SNP	Missense	E_30	150666286.0	150666286.0	A	G	ENSMUST00000026292.15:c.3953A>G	N1318S	150666286.0	150666286.0	A	G	ENSMUST00000026292.15:c.3953A>G	N1318S	CLINVAR-H2299933	CLINVAR-H2299933-M01-V01	CLINVAR	981349.0	False	False	False	False	False	54
HUWE1	ENSG00000086758.11	ENST00000342160.3	chrX	81	-	True	53619395	53619395	C	T	ENST00000342160.3:c.3935G>A	R1312H	Missense	E_30	SNP	True	0	Class 0: This mutation can be originally modeled.	7aa	47aa	Huwe1	ENSMUSG00000025261.19	ENSMUST00000026292.15	chrX	81	+	SNP	Missense	E_30	150666268.0	150666268.0	G	A	ENSMUST00000026292.15:c.3935G>A	R1312H	150666268.0	150666268.0	G	A	ENSMUST00000026292.15:c.3935G>A	R1312H	CLINVAR-H2299934	CLINVAR-H2299934-M01-V01	CLINVAR	2190793.0	False	False	False	False	False	54
HUWE1	ENSG00000086758.11	ENST00000342160.3	chrX	81	-	True	53619399	53619399	A	T	ENST00000342160.3:c.3931T>A	S1311T	Missense	E_30	SNP	True	0	Class 0: This mutation can be originally modeled.	6aa	48aa	Huwe1	ENSMUSG00000025261.19	ENSMUST00000026292.15	chrX	81	+	SNP	Missense	E_30	150666264.0	150666264.0	T	A	ENSMUST00000026292.15:c.3931T>A	S1311T	150666264.0	150666264.0	T	A	ENSMUST00000026292.15:c.3931T>A	S1311T	CLINVAR-H2299935	CLINVAR-H2299935-M01-V01	CLINVAR	1304418.0	False	False	False	False	False	54
HUWE1	ENSG00000086758.11	ENST00000342160.3	chrX	81	-	True	53619405	53619405	C	G	ENST00000342160.3:c.3925G>C	G1309R	Missense	E_30	SNP	True	0	Class 0: This mutation can be originally modeled.	4aa	50aa	Huwe1	ENSMUSG00000025261.19	ENSMUST00000026292.15	chrX	81	+	SNP	Missense	E_30	150666258.0	150666258.0	G	C	ENSMUST00000026292.15:c.3925G>C	G1309R	150666258.0	150666258.0	G	C	ENSMUST00000026292.15:c.3925G>C	G1309R	CLINVAR-H2299936	CLINVAR-H2299936-M01-V01	CLINVAR	2418365.0	False	False	False	False	False	54
HUWE1	ENSG00000086758.11	ENST00000342160.3	chrX	81	-	True	53619434	53619434	C	T	ENST00000342160.3:c.3896G>A	R1299Q	Missense	E_30	SNP	True	0	Class 0: This mutation can be originally modeled.	66aa	3aa	Huwe1	ENSMUSG00000025261.19	ENSMUST00000026292.15	chrX	81	+	SNP	Missense	E_30	150666229.0	150666229.0	G	A	ENSMUST00000026292.15:c.3896G>A	R1299Q	150666229.0	150666229.0	G	A	ENSMUST00000026292.15:c.3896G>A	R1299Q	CLINVAR-H2299940	CLINVAR-H2299940-M01-V01	CLINVAR	812006.0	False	False	False	False	False	69
HUWE1	ENSG00000086758.11	ENST00000342160.3	chrX	81	-	True	53619443	53619443	T	A	ENST00000342160.3:c.3887A>T	E1296V	Missense	E_30	SNP	True	0	Class 0: This mutation can be originally modeled.	63aa	6aa	Huwe1	ENSMUSG00000025261.19	ENSMUST00000026292.15	chrX	81	+	SNP	Missense	E_30	150666220.0	150666220.0	A	T	ENSMUST00000026292.15:c.3887A>T	E1296V	150666220.0	150666220.0	A	T	ENSMUST00000026292.15:c.3887A>T	E1296V	CLINVAR-H2299941	CLINVAR-H2299941-M01-V01	CLINVAR	1199539.0	False	False	False	False	False	69
HUWE1	ENSG00000086758.11	ENST00000342160.3	chrX	81	-	True	53619467	53619467	C	T	ENST00000342160.3:c.3863G>A	R1288Q	Missense	E_30	SNP	True	0	Class 0: This mutation can be originally modeled.	55aa	14aa	Huwe1	ENSMUSG00000025261.19	ENSMUST00000026292.15	chrX	81	+	SNP	Missense	E_30	150666196.0	150666196.0	G	A	ENSMUST00000026292.15:c.3863G>A	R1288Q	150666196.0	150666196.0	G	A	ENSMUST00000026292.15:c.3863G>A	R1288Q	CLINVAR-H2299942	CLINVAR-H2299942-M01-V01	CLINVAR	807726.0	False	False	False	False	False	69
HUWE1	ENSG00000086758.11	ENST00000342160.3	chrX	81	-	True	53619472	53619472	C	G	ENST00000342160.3:c.3858G>C	V1286delinsV	Silent	E_30	SNP	True	0	Class 0: This mutation can be originally modeled.	53aa	16aa	Huwe1	ENSMUSG00000025261.19	ENSMUST00000026292.15	chrX	81	+	SNP	Silent	E_30	150666191.0	150666191.0	G	C	ENSMUST00000026292.15:c.3858G>C	V1286delinsV	150666191.0	150666191.0	G	C	ENSMUST00000026292.15:c.3858G>C	V1286delinsV	CLINVAR-H2299943	CLINVAR-H2299943-M01-V01	CLINVAR	1919595.0	False	False	False	False	False	69
HUWE1	ENSG00000086758.11	ENST00000342160.3	chrX	81	-	True	53619485	53619485	C	T	ENST00000342160.3:c.3845G>A	R1282Q	Missense	E_30	SNP	True	0	Class 0: This mutation can be originally modeled.	49aa	20aa	Huwe1	ENSMUSG00000025261.19	ENSMUST00000026292.15	chrX	81	+	SNP	Missense	E_30	150666178.0	150666178.0	G	A	ENSMUST00000026292.15:c.3845G>A	R1282Q	150666178.0	150666178.0	G	A	ENSMUST00000026292.15:c.3845G>A	R1282Q	CLINVAR-H2299944	CLINVAR-H2299944-M01-V01	CLINVAR	981353.0	False	False	False	False	False	69
HUWE1	ENSG00000086758.11	ENST00000342160.3	chrX	81	-	True	53619490	53619490	G	A	ENST00000342160.3:c.3840C>T	I1280delinsI	Silent	E_30	SNP	True	0	Class 0: This mutation can be originally modeled.	47aa	22aa	Huwe1	ENSMUSG00000025261.19	ENSMUST00000026292.15	chrX	81	+	SNP	Silent	E_30	150666173.0	150666173.0	T	T	ENSMUST00000026292.15:c.3840T>T	I1280delinsI	150666173.0	150666173.0	T	T	ENSMUST00000026292.15:c.3840T>T	I1280delinsI	CLINVAR-H2299945	CLINVAR-H2299945-M01-V01	CLINVAR	1930580.0	False	False	False	False	False	69
HUWE1	ENSG00000086758.11	ENST00000342160.3	chrX	81	-	True	53619493	53619493	G	A	ENST00000342160.3:c.3837C>T	H1279delinsH	Silent	E_30	SNP	True	0	Class 0: This mutation can be originally modeled.	46aa	23aa	Huwe1	ENSMUSG00000025261.19	ENSMUST00000026292.15	chrX	81	+	SNP	Silent	E_30	150666170.0	150666170.0	C	T	ENSMUST00000026292.15:c.3837C>T	H1279delinsH	150666170.0	150666170.0	C	T	ENSMUST00000026292.15:c.3837C>T	H1279delinsH	CLINVAR-H2299946	CLINVAR-H2299946-M01-V01	CLINVAR	2055498.0	False	False	False	False	False	69
HUWE1	ENSG00000086758.11	ENST00000342160.3	chrX	81	-	True	53619523	53619523	C	A	ENST00000342160.3:c.3807G>T	M1269I	Missense	E_30	SNP	True	0	Class 0: This mutation can be originally modeled.	36aa	33aa	Huwe1	ENSMUSG00000025261.19	ENSMUST00000026292.15	chrX	81	+	SNP	Missense	E_30	150666140.0	150666140.0	G	T	ENSMUST00000026292.15:c.3807G>T	M1269I	150666140.0	150666140.0	G	T	ENSMUST00000026292.15:c.3807G>T	M1269I	CLINVAR-H2299948	CLINVAR-H2299948-M01-V01	CLINVAR	2505941.0	False	False	False	False	False	69
HUWE1	ENSG00000086758.11	ENST00000342160.3	chrX	81	-	True	53619523	53619523	C	T	ENST00000342160.3:c.3807G>A	M1269I	Missense	E_30	SNP	True	0	Class 0: This mutation can be originally modeled.	36aa	33aa	Huwe1	ENSMUSG00000025261.19	ENSMUST00000026292.15	chrX	81	+	SNP	Missense	E_30	150666140.0	150666140.0	G	A	ENSMUST00000026292.15:c.3807G>A	M1269I	150666140.0	150666140.0	G	A	ENSMUST00000026292.15:c.3807G>A	M1269I	CLINVAR-H2299949	CLINVAR-H2299949-M01-V01	CLINVAR	2500627.0	False	False	False	False	False	69
HUWE1	ENSG00000086758.11	ENST00000342160.3	chrX	81	-	True	53619571	53619571	G	C	ENST00000342160.3:c.3759C>G	I1253M	Missense	E_30	SNP	True	0	Class 0: This mutation can be originally modeled.	20aa	49aa	Huwe1	ENSMUSG00000025261.19	ENSMUST00000026292.15	chrX	81	+	SNP	Missense	E_30	150666092.0	150666092.0	C	G	ENSMUST00000026292.15:c.3759C>G	I1253M	150666092.0	150666092.0	C	G	ENSMUST00000026292.15:c.3759C>G	I1253M	CLINVAR-H2299950	CLINVAR-H2299950-M01-V01	CLINVAR	2092732.0	False	False	False	False	False	69
HUWE1	ENSG00000086758.11	ENST00000342160.3	chrX	81	-	True	53619585	53619585	C	T	ENST00000342160.3:c.3745G>A	A1249T	Missense	E_30	SNP	True	0	Class 0: This mutation can be originally modeled.	16aa	53aa	Huwe1	ENSMUSG00000025261.19	ENSMUST00000026292.15	chrX	81	+	SNP	Missense	E_30	150666078.0	150666078.0	G	A	ENSMUST00000026292.15:c.3745G>A	A1249T	150666078.0	150666078.0	G	A	ENSMUST00000026292.15:c.3745G>A	A1249T	CLINVAR-H2299951	CLINVAR-H2299951-M01-V01	CLINVAR	1806511.0	False	False	False	False	False	69
HUWE1	ENSG00000086758.11	ENST00000342160.3	chrX	81	-	True	53620347	53620347	G	A	ENST00000342160.3:c.3718C>T	R1240C	Missense	E_29	SNP	True	0	Class 0: This mutation can be originally modeled.	7aa	62aa	Huwe1	ENSMUSG00000025261.19	ENSMUST00000026292.15	chrX	81	+	SNP	Missense	E_29	150665702.0	150665702.0	C	T	ENSMUST00000026292.15:c.3718C>T	R1240C	150665702.0	150665702.0	C	T	ENSMUST00000026292.15:c.3718C>T	R1240C	CLINVAR-H2299964	CLINVAR-H2299964-M01-V01	CLINVAR	1704087.0	False	False	False	False	False	69
HUWE1	ENSG00000086758.11	ENST00000342160.3	chrX	81	-	True	53620351	53620351	T	A	ENST00000342160.3:c.3714A>T	A1238delinsA	Silent	E_29	SNP	True	0	Class 0: This mutation can be originally modeled.	5aa	64aa	Huwe1	ENSMUSG00000025261.19	ENSMUST00000026292.15	chrX	81	+	SNP	Silent	E_29	150665698.0	150665698.0	C	T	ENSMUST00000026292.15:c.3714C>T	A1238delinsA	150665698.0	150665698.0	C	T	ENSMUST00000026292.15:c.3714C>T	A1238delinsA	CLINVAR-H2299965	CLINVAR-H2299965-M01-V01	CLINVAR	712668.0	False	False	False	False	False	69
HUWE1	ENSG00000086758.11	ENST00000342160.3	chrX	81	-	True	53620352	53620352	G	A	ENST00000342160.3:c.3713C>T	A1238V	Missense	E_29	SNP	True	0	Class 0: This mutation can be originally modeled.	5aa	64aa	Huwe1	ENSMUSG00000025261.19	ENSMUST00000026292.15	chrX	81	+	SNP	Missense	E_29	150665697.0	150665697.0	C	T	ENSMUST00000026292.15:c.3713C>T	A1238V	150665697.0	150665697.0	C	T	ENSMUST00000026292.15:c.3713C>T	A1238V	CLINVAR-H2299966	CLINVAR-H2299966-M01-V01	CLINVAR	1734219.0	False	False	False	False	False	69
HUWE1	ENSG00000086758.11	ENST00000342160.3	chrX	81	-	True	53620353	53620353	C	T	ENST00000342160.3:c.3712G>A	A1238T	Missense	E_29	SNP	True	0	Class 0: This mutation can be originally modeled.	5aa	64aa	Huwe1	ENSMUSG00000025261.19	ENSMUST00000026292.15	chrX	81	+	SNP	Missense	E_29	150665696.0	150665696.0	G	A	ENSMUST00000026292.15:c.3712G>A	A1238T	150665696.0	150665696.0	G	A	ENSMUST00000026292.15:c.3712G>A	A1238T	CLINVAR-H2299967	CLINVAR-H2299967-M01-V01	CLINVAR	1312092.0	False	False	False	False	False	69
HUWE1	ENSG00000086758.11	ENST00000342160.3	chrX	81	-	True	53620355	53620355	C	A	ENST00000342160.3:c.3710G>T	S1237I	Missense	E_29	SNP	True	0	Class 0: This mutation can be originally modeled.	4aa	65aa	Huwe1	ENSMUSG00000025261.19	ENSMUST00000026292.15	chrX	81	+	SNP	Missense	E_29	150665694.0	150665694.0	G	T	ENSMUST00000026292.15:c.3710G>T	S1237I	150665694.0	150665694.0	G	T	ENSMUST00000026292.15:c.3710G>T	S1237I	CLINVAR-H2299968	CLINVAR-H2299968-M01-V01	CLINVAR	1314113.0	False	False	False	False	False	69
HUWE1	ENSG00000086758.11	ENST00000342160.3	chrX	81	-	True	53620402	53620402	C	T	ENST00000342160.3:c.3663G>A	S1221delinsS	Silent	E_29	SNP	True	0	Class 0: This mutation can be originally modeled.	190aa	10aa	Huwe1	ENSMUSG00000025261.19	ENSMUST00000026292.15	chrX	81	+	SNP	Silent	E_29	150665647.0	150665647.0	G	A	ENSMUST00000026292.15:c.3663G>A	S1221delinsS	150665647.0	150665647.0	G	A	ENSMUST00000026292.15:c.3663G>A	S1221delinsS	CLINVAR-H2299969	CLINVAR-H2299969-M01-V01	CLINVAR	196796.0	False	False	False	False	False	200
HUWE1	ENSG00000086758.11	ENST00000342160.3	chrX	81	-	True	53620417	53620417	A	G	ENST00000342160.3:c.3648T>C	L1216delinsL	Silent	E_29	SNP	True	0	Class 0: This mutation can be originally modeled.	185aa	15aa	Huwe1	ENSMUSG00000025261.19	ENSMUST00000026292.15	chrX	81	+	SNP	Silent	E_29	150665632.0	150665632.0	T	C	ENSMUST00000026292.15:c.3648T>C	L1216delinsL	150665632.0	150665632.0	T	C	ENSMUST00000026292.15:c.3648T>C	L1216delinsL	CLINVAR-H2299970	CLINVAR-H2299970-M01-V01	CLINVAR	435480.0	False	False	False	False	False	200
HUWE1	ENSG00000086758.11	ENST00000342160.3	chrX	81	-	True	53620422	53620422	C	T	ENST00000342160.3:c.3643G>A	V1215M	Missense	E_29	SNP	True	0	Class 0: This mutation can be originally modeled.	184aa	16aa	Huwe1	ENSMUSG00000025261.19	ENSMUST00000026292.15	chrX	81	+	SNP	Missense	E_29	150665627.0	150665627.0	G	A	ENSMUST00000026292.15:c.3643G>A	V1215M	150665627.0	150665627.0	G	A	ENSMUST00000026292.15:c.3643G>A	V1215M	CLINVAR-H2299971	CLINVAR-H2299971-M01-V01	CLINVAR	1212811.0	False	False	False	False	False	200
HUWE1	ENSG00000086758.11	ENST00000342160.3	chrX	81	-	True	53620423	53620423	C	T	ENST00000342160.3:c.3642G>A	T1214delinsT	Silent	E_29	SNP	True	0	Class 0: This mutation can be originally modeled.	183aa	17aa	Huwe1	ENSMUSG00000025261.19	ENSMUST00000026292.15	chrX	81	+	SNP	Silent	E_29	150665626.0	150665626.0	G	A	ENSMUST00000026292.15:c.3642G>A	T1214delinsT	150665626.0	150665626.0	G	A	ENSMUST00000026292.15:c.3642G>A	T1214delinsT	CLINVAR-H2299972	CLINVAR-H2299972-M01-V01	CLINVAR	743175.0	False	False	False	False	False	200
HUWE1	ENSG00000086758.11	ENST00000342160.3	chrX	81	-	True	53620424	53620424	G	A	ENST00000342160.3:c.3641C>T	T1214M	Missense	E_29	SNP	True	0	Class 0: This mutation can be originally modeled.	183aa	17aa	Huwe1	ENSMUSG00000025261.19	ENSMUST00000026292.15	chrX	81	+	SNP	Missense	E_29	150665625.0	150665625.0	C	T	ENSMUST00000026292.15:c.3641C>T	T1214M	150665625.0	150665625.0	C	T	ENSMUST00000026292.15:c.3641C>T	T1214M	CLINVAR-H2299973	CLINVAR-H2299973-M01-V01	CLINVAR	1341887.0	False	False	False	False	False	200
HUWE1	ENSG00000086758.11	ENST00000342160.3	chrX	81	-	True	53620429	53620429	G	A	ENST00000342160.3:c.3636C>T	P1212delinsP	Silent	E_29	SNP	True	0	Class 0: This mutation can be originally modeled.	181aa	19aa	Huwe1	ENSMUSG00000025261.19	ENSMUST00000026292.15	chrX	81	+	SNP	Silent	E_29	150665620.0	150665620.0	C	T	ENSMUST00000026292.15:c.3636C>T	P1212delinsP	150665620.0	150665620.0	C	T	ENSMUST00000026292.15:c.3636C>T	P1212delinsP	CLINVAR-H2299974	CLINVAR-H2299974-M01-V01	CLINVAR	1733454.0	False	False	False	False	False	200
HUWE1	ENSG00000086758.11	ENST00000342160.3	chrX	81	-	True	53620474	53620474	T	C	ENST00000342160.3:c.3591A>G	E1197delinsE	Silent	E_29	SNP	True	0	Class 0: This mutation can be originally modeled.	166aa	34aa	Huwe1	ENSMUSG00000025261.19	ENSMUST00000026292.15	chrX	81	+	SNP	Silent	E_29	150665575.0	150665575.0	A	G	ENSMUST00000026292.15:c.3591A>G	E1197delinsE	150665575.0	150665575.0	A	G	ENSMUST00000026292.15:c.3591A>G	E1197delinsE	CLINVAR-H2299975	CLINVAR-H2299975-M01-V01	CLINVAR	1234977.0	False	False	False	False	False	200
HUWE1	ENSG00000086758.11	ENST00000342160.3	chrX	81	-	True	53620531	53620531	A	T	ENST00000342160.3:c.3534T>A	G1178delinsG	Silent	E_29	SNP	True	0	Class 0: This mutation can be originally modeled.	147aa	53aa	Huwe1	ENSMUSG00000025261.19	ENSMUST00000026292.15	chrX	81	+	SNP	Silent	E_29	150665518.0	150665518.0	A	A	ENSMUST00000026292.15:c.3534A>A	G1178delinsG	150665518.0	150665518.0	A	A	ENSMUST00000026292.15:c.3534A>A	G1178delinsG	CLINVAR-H2299976	CLINVAR-H2299976-M01-V01	CLINVAR	1732392.0	False	False	False	False	False	200
HUWE1	ENSG00000086758.11	ENST00000342160.3	chrX	81	-	True	53620545	53620545	G	C	ENST00000342160.3:c.3520C>G	L1174V	Missense	E_29	SNP	True	0	Class 0: This mutation can be originally modeled.	143aa	57aa	Huwe1	ENSMUSG00000025261.19	ENSMUST00000026292.15	chrX	81	+	SNP	Missense	E_29	150665504.0	150665504.0	C	G	ENSMUST00000026292.15:c.3520C>G	L1174V	150665504.0	150665504.0	C	G	ENSMUST00000026292.15:c.3520C>G	L1174V	CLINVAR-H2299977	CLINVAR-H2299977-M01-V01	CLINVAR	521324.0	False	False	False	False	False	200
HUWE1	ENSG00000086758.11	ENST00000342160.3	chrX	81	-	True	53621467	53621467	A	G	ENST00000342160.3:c.3495T>C	A1165delinsA	Silent	E_28	SNP	True	0	Class 0: This mutation can be originally modeled.	134aa	66aa	Huwe1	ENSMUSG00000025261.19	ENSMUST00000026292.15	chrX	81	+	SNP	Silent	E_28	150664188.0	150664188.0	T	C	ENSMUST00000026292.15:c.3495T>C	A1165delinsA	150664188.0	150664188.0	T	C	ENSMUST00000026292.15:c.3495T>C	A1165delinsA	CLINVAR-H2299979	CLINVAR-H2299979-M01-V01	CLINVAR	2072835.0	False	False	False	False	False	200
HUWE1	ENSG00000086758.11	ENST00000342160.3	chrX	81	-	True	53621473	53621473	G	C	ENST00000342160.3:c.3489C>G	H1163Q	Missense	E_28	SNP	True	0	Class 0: This mutation can be originally modeled.	132aa	68aa	Huwe1	ENSMUSG00000025261.19	ENSMUST00000026292.15	chrX	81	+	SNP	Missense	E_28	150664182.0	150664182.0	C	G	ENSMUST00000026292.15:c.3489C>G	H1163Q	150664182.0	150664182.0	C	G	ENSMUST00000026292.15:c.3489C>G	H1163Q	CLINVAR-H2299980	CLINVAR-H2299980-M01-V01	CLINVAR	1304149.0	False	False	False	False	False	200
HUWE1	ENSG00000086758.11	ENST00000342160.3	chrX	81	-	True	53621533	53621533	A	G	ENST00000342160.3:c.3429T>C	F1143delinsF	Silent	E_28	SNP	True	0	Class 0: This mutation can be originally modeled.	112aa	88aa	Huwe1	ENSMUSG00000025261.19	ENSMUST00000026292.15	chrX	81	+	SNP	Silent	E_28	150664122.0	150664122.0	T	C	ENSMUST00000026292.15:c.3429T>C	F1143delinsF	150664122.0	150664122.0	T	C	ENSMUST00000026292.15:c.3429T>C	F1143delinsF	CLINVAR-H2299981	CLINVAR-H2299981-M01-V01	CLINVAR	1904169.0	False	False	False	False	False	200
HUWE1	ENSG00000086758.11	ENST00000342160.3	chrX	81	-	True	53622197	53622197	A	C	ENST00000342160.3:c.3330T>G	T1110delinsT	Silent	E_27	SNP	True	0	Class 0: This mutation can be originally modeled.	79aa	121aa	Huwe1	ENSMUSG00000025261.19	ENSMUST00000026292.15	chrX	81	+	SNP	Silent	E_27	150663662.0	150663662.0	A	G	ENSMUST00000026292.15:c.3330A>G	T1110delinsT	150663662.0	150663662.0	A	G	ENSMUST00000026292.15:c.3330A>G	T1110delinsT	CLINVAR-H2299985	CLINVAR-H2299985-M01-V01	CLINVAR	1995914.0	False	False	False	False	False	200
HUWE1	ENSG00000086758.11	ENST00000342160.3	chrX	81	-	True	53622233	53622233	C	T	ENST00000342160.3:c.3294G>A	A1098delinsA	Silent	E_27	SNP	True	0	Class 0: This mutation can be originally modeled.	67aa	133aa	Huwe1	ENSMUSG00000025261.19	ENSMUST00000026292.15	chrX	81	+	SNP	Silent	E_27	150663626.0	150663626.0	T	A	ENSMUST00000026292.15:c.3294T>A	A1098delinsA	150663626.0	150663626.0	T	A	ENSMUST00000026292.15:c.3294T>A	A1098delinsA	CLINVAR-H2299987	CLINVAR-H2299987-M01-V01	CLINVAR	1601274.0	False	False	False	False	False	200
HUWE1	ENSG00000086758.11	ENST00000342160.3	chrX	81	-	True	53622236	53622236	G	A	ENST00000342160.3:c.3291C>T	A1097delinsA	Silent	E_27	SNP	True	0	Class 0: This mutation can be originally modeled.	66aa	134aa	Huwe1	ENSMUSG00000025261.19	ENSMUST00000026292.15	chrX	81	+	SNP	Silent	E_27	150663623.0	150663623.0	T	T	ENSMUST00000026292.15:c.3291T>T	A1097delinsA	150663623.0	150663623.0	T	T	ENSMUST00000026292.15:c.3291T>T	A1097delinsA	CLINVAR-H2299988	CLINVAR-H2299988-M01-V01	CLINVAR	588457.0	False	False	False	False	False	200
HUWE1	ENSG00000086758.11	ENST00000342160.3	chrX	81	-	True	53622256	53622256	T	C	ENST00000342160.3:c.3271A>G	T1091A	Missense	E_27	SNP	True	0	Class 0: This mutation can be originally modeled.	60aa	140aa	Huwe1	ENSMUSG00000025261.19	ENSMUST00000026292.15	chrX	81	+	SNP	Missense	E_27	150663603.0	150663603.0	A	G	ENSMUST00000026292.15:c.3271A>G	T1091A	150663603.0	150663603.0	A	G	ENSMUST00000026292.15:c.3271A>G	T1091A	CLINVAR-H2299989	CLINVAR-H2299989-M01-V01	CLINVAR	1307684.0	False	False	False	False	False	200
HUWE1	ENSG00000086758.11	ENST00000342160.3	chrX	81	-	True	53622288	53622288	C	T	ENST00000342160.3:c.3239G>A	R1080H	Missense	E_27	SNP	True	0	Class 0: This mutation can be originally modeled.	49aa	151aa	Huwe1	ENSMUSG00000025261.19	ENSMUST00000026292.15	chrX	81	+	SNP	Missense	E_27	150663571.0	150663571.0	G	A	ENSMUST00000026292.15:c.3239G>A	R1080H	150663571.0	150663571.0	G	A	ENSMUST00000026292.15:c.3239G>A	R1080H	CLINVAR-H2299990	CLINVAR-H2299990-M01-V01	CLINVAR	374333.0	False	False	False	False	False	200
HUWE1	ENSG00000086758.11	ENST00000342160.3	chrX	81	-	True	53622335	53622335	A	C	ENST00000342160.3:c.3192T>G	A1064delinsA	Silent	E_27	SNP	True	0	Class 0: This mutation can be originally modeled.	33aa	167aa	Huwe1	ENSMUSG00000025261.19	ENSMUST00000026292.15	chrX	81	+	SNP	Silent	E_27	150663524.0	150663524.0	T	G	ENSMUST00000026292.15:c.3192T>G	A1064delinsA	150663524.0	150663524.0	T	G	ENSMUST00000026292.15:c.3192T>G	A1064delinsA	CLINVAR-H2299992	CLINVAR-H2299992-M01-V01	CLINVAR	747342.0	False	False	False	False	False	200
HUWE1	ENSG00000086758.11	ENST00000342160.3	chrX	81	-	True	53627085	53627085	C	A	ENST00000342160.3:c.3156G>T	L1052F	Missense	E_26	SNP	True	0	Class 0: This mutation can be originally modeled.	21aa	179aa	Huwe1	ENSMUSG00000025261.19	ENSMUST00000026292.15	chrX	81	+	SNP	Missense	E_26	150661898.0	150661898.0	G	T	ENSMUST00000026292.15:c.3156G>T	L1052F	150661898.0	150661898.0	G	T	ENSMUST00000026292.15:c.3156G>T	L1052F	CLINVAR-H2299995	CLINVAR-H2299995-M01-V01	CLINVAR	1803388.0	False	False	False	False	False	200
HUWE1	ENSG00000086758.11	ENST00000342160.3	chrX	81	-	True	53627092	53627092	T	C	ENST00000342160.3:c.3149A>G	K1050R	Missense	E_26	SNP	True	0	Class 0: This mutation can be originally modeled.	19aa	181aa	Huwe1	ENSMUSG00000025261.19	ENSMUST00000026292.15	chrX	81	+	SNP	Missense	E_26	150661891.0	150661891.0	A	G	ENSMUST00000026292.15:c.3149A>G	K1050R	150661891.0	150661891.0	A	G	ENSMUST00000026292.15:c.3149A>G	K1050R	CLINVAR-H2299996	CLINVAR-H2299996-M01-V01	CLINVAR	2571823.0	False	False	False	False	False	200
HUWE1	ENSG00000086758.11	ENST00000342160.3	chrX	81	-	True	53627127	53627127	G	A	ENST00000342160.3:c.3114C>T	I1038delinsI	Silent	E_26	SNP	True	0	Class 0: This mutation can be originally modeled.	7aa	193aa	Huwe1	ENSMUSG00000025261.19	ENSMUST00000026292.15	chrX	81	+	SNP	Silent	E_26	150661856.0	150661856.0	C	T	ENSMUST00000026292.15:c.3114C>T	I1038delinsI	150661856.0	150661856.0	C	T	ENSMUST00000026292.15:c.3114C>T	I1038delinsI	CLINVAR-H2299997	CLINVAR-H2299997-M01-V01	CLINVAR	435481.0	False	False	False	False	False	200
HUWE1	ENSG00000086758.11	ENST00000342160.3	chrX	81	-	True	53627161	53627161	G	A	ENST00000342160.3:c.3080C>T	P1027L	Missense	E_26	SNP	True	0	Class 0: This mutation can be originally modeled.	13aa	0aa	Huwe1	ENSMUSG00000025261.19	ENSMUST00000026292.15	chrX	81	+	SNP	Missense	E_26	150661822.0	150661822.0	C	T	ENSMUST00000026292.15:c.3080C>T	P1027L	150661822.0	150661822.0	C	T	ENSMUST00000026292.15:c.3080C>T	P1027L	CLINVAR-H2299999	CLINVAR-H2299999-M01-V01	CLINVAR	1707596.0	False	False	False	False	False	13
HUWE1	ENSG00000086758.11	ENST00000342160.3	chrX	81	-	True	53627233	53627233	G	A	ENST00000342160.3:c.3008C>T	A1003V	Missense	E_26	SNP	True	0	Class 0: This mutation can be originally modeled.	5aa	1aa	Huwe1	ENSMUSG00000025261.19	ENSMUST00000026292.15	chrX	81	+	SNP	Missense	E_26	150661750.0	150661750.0	C	T	ENSMUST00000026292.15:c.3008C>T	A1003V	150661750.0	150661750.0	C	T	ENSMUST00000026292.15:c.3008C>T	A1003V	CLINVAR-H2300000	CLINVAR-H2300000-M01-V01	CLINVAR	1314542.0	False	False	False	False	False	6
HUWE1	ENSG00000086758.11	ENST00000342160.3	chrX	81	-	True	53627262	53627262	T	C	ENST00000342160.3:c.2979A>G	E993delinsE	Silent	E_26	SNP	True	0	Class 0: This mutation can be originally modeled.	142aa	3aa	Huwe1	ENSMUSG00000025261.19	ENSMUST00000026292.15	chrX	81	+	SNP	Silent	E_26	150661721.0	150661721.0	A	G	ENSMUST00000026292.15:c.2979A>G	E993delinsE	150661721.0	150661721.0	A	G	ENSMUST00000026292.15:c.2979A>G	E993delinsE	CLINVAR-H2300002	CLINVAR-H2300002-M01-V01	CLINVAR	1798354.0	False	False	False	False	False	145
HUWE1	ENSG00000086758.11	ENST00000342160.3	chrX	81	-	True	53627266	53627266	C	A	ENST00000342160.3:c.2975G>T	G992V	Missense	E_26	SNP	True	0	Class 0: This mutation can be originally modeled.	141aa	4aa	Huwe1	ENSMUSG00000025261.19	ENSMUST00000026292.15	chrX	81	+	SNP	Missense	E_26	150661717.0	150661717.0	G	T	ENSMUST00000026292.15:c.2975G>T	G992V	150661717.0	150661717.0	G	T	ENSMUST00000026292.15:c.2975G>T	G992V	CLINVAR-H2300003	CLINVAR-H2300003-M01-V01	CLINVAR	1312915.0	False	False	False	False	False	145
HUWE1	ENSG00000086758.11	ENST00000342160.3	chrX	81	-	True	53629534	53629534	T	C	ENST00000342160.3:c.2962A>G	K988E	Missense	E_25	SNP	True	0	Class 0: This mutation can be originally modeled.	137aa	8aa	Huwe1	ENSMUSG00000025261.19	ENSMUST00000026292.15	chrX	81	+	SNP	Missense	E_25	150659894.0	150659894.0	A	G	ENSMUST00000026292.15:c.2962A>G	K988E	150659894.0	150659894.0	A	G	ENSMUST00000026292.15:c.2962A>G	K988E	CLINVAR-H2300005	CLINVAR-H2300005-M01-V01	CLINVAR	1214604.0	False	False	False	False	False	145
HUWE1	ENSG00000086758.11	ENST00000342160.3	chrX	81	-	True	53629537	53629537	C	T	ENST00000342160.3:c.2959G>A	G987R	Missense	E_25	SNP	True	0	Class 0: This mutation can be originally modeled.	136aa	9aa	Huwe1	ENSMUSG00000025261.19	ENSMUST00000026292.15	chrX	81	+	SNP	Missense	E_25	150659891.0	150659891.0	G	A	ENSMUST00000026292.15:c.2959G>A	G987R	150659891.0	150659891.0	G	A	ENSMUST00000026292.15:c.2959G>A	G987R	CLINVAR-H2300007	CLINVAR-H2300007-M01-V01	CLINVAR	1310766.0	False	False	False	False	False	145
HUWE1	ENSG00000086758.11	ENST00000342160.3	chrX	81	-	True	53629556	53629556	C	G	ENST00000342160.3:c.2940G>C	K980N	Missense	E_25	SNP	True	0	Class 0: This mutation can be originally modeled.	129aa	16aa	Huwe1	ENSMUSG00000025261.19	ENSMUST00000026292.15	chrX	81	+	SNP	Missense	E_25	150659872.0	150659872.0	G	C	ENSMUST00000026292.15:c.2940G>C	K980N	150659872.0	150659872.0	G	C	ENSMUST00000026292.15:c.2940G>C	K980N	CLINVAR-H2300008	CLINVAR-H2300008-M01-V01	CLINVAR	2501453.0	False	False	False	False	False	145
HUWE1	ENSG00000086758.11	ENST00000342160.3	chrX	81	-	True	53629567	53629567	T	C	ENST00000342160.3:c.2929A>G	K977E	Missense	E_25	SNP	True	0	Class 0: This mutation can be originally modeled.	126aa	19aa	Huwe1	ENSMUSG00000025261.19	ENSMUST00000026292.15	chrX	81	+	SNP	Missense	E_25	150659861.0	150659861.0	A	G	ENSMUST00000026292.15:c.2929A>G	K977E	150659861.0	150659861.0	A	G	ENSMUST00000026292.15:c.2929A>G	K977E	CLINVAR-H2300009	CLINVAR-H2300009-M01-V01	CLINVAR	450635.0	False	False	False	False	False	145
HUWE1	ENSG00000086758.11	ENST00000342160.3	chrX	81	-	True	53629591	53629591	C	T	ENST00000342160.3:c.2905G>A	A969T	Missense	E_25	SNP	True	0	Class 0: This mutation can be originally modeled.	118aa	27aa	Huwe1	ENSMUSG00000025261.19	ENSMUST00000026292.15	chrX	81	+	SNP	Missense	E_25	150659837.0	150659837.0	G	A	ENSMUST00000026292.15:c.2905G>A	A969T	150659837.0	150659837.0	G	A	ENSMUST00000026292.15:c.2905G>A	A969T	CLINVAR-H2300010	CLINVAR-H2300010-M01-V01	CLINVAR	1342602.0	False	False	False	False	False	145
HUWE1	ENSG00000086758.11	ENST00000342160.3	chrX	81	-	True	53630373	53630373	C	G	ENST00000342160.3:c.2832G>C	L944delinsL	Silent	E_24	SNP	True	0	Class 0: This mutation can be originally modeled.	93aa	52aa	Huwe1	ENSMUSG00000025261.19	ENSMUST00000026292.15	chrX	81	+	SNP	Silent	E_24	150659380.0	150659380.0	G	C	ENSMUST00000026292.15:c.2832G>C	L944delinsL	150659380.0	150659380.0	G	C	ENSMUST00000026292.15:c.2832G>C	L944delinsL	CLINVAR-H2300017	CLINVAR-H2300017-M01-V01	CLINVAR	588372.0	False	False	False	False	False	145
HUWE1	ENSG00000086758.11	ENST00000342160.3	chrX	81	-	True	53630375	53630375	G	A	ENST00000342160.3:c.2830C>T	L944delinsL	Silent	E_24	SNP	True	0	Class 0: This mutation can be originally modeled.	93aa	52aa	Huwe1	ENSMUSG00000025261.19	ENSMUST00000026292.15	chrX	81	+	SNP	Silent	E_24	150659378.0	150659378.0	C	T	ENSMUST00000026292.15:c.2830C>T	L944delinsL	150659378.0	150659378.0	C	T	ENSMUST00000026292.15:c.2830C>T	L944delinsL	CLINVAR-H2300018	CLINVAR-H2300018-M01-V01	CLINVAR	1941543.0	False	False	False	False	False	145
HUWE1	ENSG00000086758.11	ENST00000342160.3	chrX	81	-	True	53630385	53630385	T	C	ENST00000342160.3:c.2820A>G	L940delinsL	Silent	E_24	SNP	True	0	Class 0: This mutation can be originally modeled.	89aa	56aa	Huwe1	ENSMUSG00000025261.19	ENSMUST00000026292.15	chrX	81	+	SNP	Silent	E_24	150659368.0	150659368.0	A	G	ENSMUST00000026292.15:c.2820A>G	L940delinsL	150659368.0	150659368.0	A	G	ENSMUST00000026292.15:c.2820A>G	L940delinsL	CLINVAR-H2300019	CLINVAR-H2300019-M01-V01	CLINVAR	2416371.0	False	False	False	False	False	145
HUWE1	ENSG00000086758.11	ENST00000342160.3	chrX	81	-	True	53630402	53630402	T	C	ENST00000342160.3:c.2803A>G	S935G	Missense	E_24	SNP	True	0	Class 0: This mutation can be originally modeled.	84aa	61aa	Huwe1	ENSMUSG00000025261.19	ENSMUST00000026292.15	chrX	81	+	SNP	Missense	E_24	150659351.0	150659351.0	A	G	ENSMUST00000026292.15:c.2803A>G	S935G	150659351.0	150659351.0	A	G	ENSMUST00000026292.15:c.2803A>G	S935G	CLINVAR-H2300020	CLINVAR-H2300020-M01-V01	CLINVAR	2441967.0	False	False	False	False	False	145
HUWE1	ENSG00000086758.11	ENST00000342160.3	chrX	81	-	True	53630420	53630420	A	C	ENST00000342160.3:c.2785T>G	L929V	Missense	E_24	SNP	True	0	Class 0: This mutation can be originally modeled.	78aa	67aa	Huwe1	ENSMUSG00000025261.19	ENSMUST00000026292.15	chrX	81	+	SNP	Missense	E_24	150659333.0	150659333.0	T	G	ENSMUST00000026292.15:c.2785T>G	L929V	150659333.0	150659333.0	T	G	ENSMUST00000026292.15:c.2785T>G	L929V	CLINVAR-H2300021	CLINVAR-H2300021-M01-V01	CLINVAR	1308750.0	False	False	False	False	False	145
HUWE1	ENSG00000086758.11	ENST00000342160.3	chrX	81	-	True	53630421	53630421	T	C	ENST00000342160.3:c.2784A>G	Q928delinsQ	Silent	E_24	SNP	True	0	Class 0: This mutation can be originally modeled.	77aa	68aa	Huwe1	ENSMUSG00000025261.19	ENSMUST00000026292.15	chrX	81	+	SNP	Silent	E_24	150659332.0	150659332.0	A	G	ENSMUST00000026292.15:c.2784A>G	Q928delinsQ	150659332.0	150659332.0	A	G	ENSMUST00000026292.15:c.2784A>G	Q928delinsQ	CLINVAR-H2300022	CLINVAR-H2300022-M01-V01	CLINVAR	735925.0	False	False	False	False	False	145
HUWE1	ENSG00000086758.11	ENST00000342160.3	chrX	81	-	True	53630433	53630433	C	T	ENST00000342160.3:c.2772G>A	Q924delinsQ	Silent	E_24	SNP	True	0	Class 0: This mutation can be originally modeled.	73aa	72aa	Huwe1	ENSMUSG00000025261.19	ENSMUST00000026292.15	chrX	81	+	SNP	Silent	E_24	150659320.0	150659320.0	G	A	ENSMUST00000026292.15:c.2772G>A	Q924delinsQ	150659320.0	150659320.0	G	A	ENSMUST00000026292.15:c.2772G>A	Q924delinsQ	CLINVAR-H2300023	CLINVAR-H2300023-M01-V01	CLINVAR	1965944.0	False	False	False	False	False	145
HUWE1	ENSG00000086758.11	ENST00000342160.3	chrX	81	-	True	53630441	53630441	C	T	ENST00000342160.3:c.2764G>A	V922I	Missense	E_24	SNP	True	0	Class 0: This mutation can be originally modeled.	71aa	74aa	Huwe1	ENSMUSG00000025261.19	ENSMUST00000026292.15	chrX	81	+	SNP	Missense	E_24	150659312.0	150659312.0	G	A	ENSMUST00000026292.15:c.2764G>A	V922I	150659312.0	150659312.0	G	A	ENSMUST00000026292.15:c.2764G>A	V922I	CLINVAR-H2300024	CLINVAR-H2300024-M01-V01	CLINVAR	1959498.0	False	False	False	False	False	145
HUWE1	ENSG00000086758.11	ENST00000342160.3	chrX	81	-	True	53631589	53631589	G	A	ENST00000342160.3:c.2703C>T	A901delinsA	Silent	E_23	SNP	True	0	Class 0: This mutation can be originally modeled.	50aa	95aa	Huwe1	ENSMUSG00000025261.19	ENSMUST00000026292.15	chrX	81	+	SNP	Silent	E_23	150657735.0	150657735.0	T	T	ENSMUST00000026292.15:c.2703T>T	A901delinsA	150657735.0	150657735.0	T	T	ENSMUST00000026292.15:c.2703T>T	A901delinsA	CLINVAR-H2300029	CLINVAR-H2300029-M01-V01	CLINVAR	589517.0	False	False	False	False	False	145
HUWE1	ENSG00000086758.11	ENST00000342160.3	chrX	81	-	True	53631609	53631609	C	T	ENST00000342160.3:c.2683G>A	A895T	Missense	E_23	SNP	True	0	Class 0: This mutation can be originally modeled.	44aa	101aa	Huwe1	ENSMUSG00000025261.19	ENSMUST00000026292.15	chrX	81	+	SNP	Missense	E_23	150657715.0	150657715.0	G	A	ENSMUST00000026292.15:c.2683G>A	A895T	150657715.0	150657715.0	G	A	ENSMUST00000026292.15:c.2683G>A	A895T	CLINVAR-H2300030	CLINVAR-H2300030-M01-V01	CLINVAR	2499241.0	False	False	False	False	False	145
HUWE1	ENSG00000086758.11	ENST00000342160.3	chrX	81	-	True	53631615	53631615	G	A	ENST00000342160.3:c.2677C>T	L893delinsL	Silent	E_23	SNP	True	0	Class 0: This mutation can be originally modeled.	42aa	103aa	Huwe1	ENSMUSG00000025261.19	ENSMUST00000026292.15	chrX	81	+	SNP	Silent	E_23	150657709.0	150657709.0	T	T	ENSMUST00000026292.15:c.2677T>T	L893delinsL	150657709.0	150657709.0	T	T	ENSMUST00000026292.15:c.2677T>T	L893delinsL	CLINVAR-H2300031	CLINVAR-H2300031-M01-V01	CLINVAR	2660628.0	False	False	False	False	False	145
HUWE1	ENSG00000086758.11	ENST00000342160.3	chrX	81	-	True	53631636	53631636	A	T	ENST00000342160.3:c.2656T>A	S886T	Missense	E_23	SNP	True	0	Class 0: This mutation can be originally modeled.	35aa	110aa	Huwe1	ENSMUSG00000025261.19	ENSMUST00000026292.15	chrX	81	+	SNP	Missense	E_23	150657688.0	150657688.0	T	A	ENSMUST00000026292.15:c.2656T>A	S886T	150657688.0	150657688.0	T	A	ENSMUST00000026292.15:c.2656T>A	S886T	CLINVAR-H2300032	CLINVAR-H2300032-M01-V01	CLINVAR	2581056.0	False	False	False	False	False	145
HUWE1	ENSG00000086758.11	ENST00000342160.3	chrX	81	-	True	53631637	53631637	G	A	ENST00000342160.3:c.2655C>T	L885delinsL	Silent	E_23	SNP	True	0	Class 0: This mutation can be originally modeled.	34aa	111aa	Huwe1	ENSMUSG00000025261.19	ENSMUST00000026292.15	chrX	81	+	SNP	Silent	E_23	150657687.0	150657687.0	C	T	ENSMUST00000026292.15:c.2655C>T	L885delinsL	150657687.0	150657687.0	C	T	ENSMUST00000026292.15:c.2655C>T	L885delinsL	CLINVAR-H2300033	CLINVAR-H2300033-M01-V01	CLINVAR	1175825.0	False	False	False	False	False	145
HUWE1	ENSG00000086758.11	ENST00000342160.3	chrX	81	-	True	53631639	53631639	G	A	ENST00000342160.3:c.2653C>T	L885F	Missense	E_23	SNP	True	0	Class 0: This mutation can be originally modeled.	34aa	111aa	Huwe1	ENSMUSG00000025261.19	ENSMUST00000026292.15	chrX	81	+	SNP	Missense	E_23	150657685.0	150657685.0	C	T	ENSMUST00000026292.15:c.2653C>T	L885F	150657685.0	150657685.0	C	T	ENSMUST00000026292.15:c.2653C>T	L885F	CLINVAR-H2300034	CLINVAR-H2300034-M01-V01	CLINVAR	589605.0	False	False	False	False	False	145
HUWE1	ENSG00000086758.11	ENST00000342160.3	chrX	81	-	True	53631656	53631656	T	C	ENST00000342160.3:c.2636A>G	N879S	Missense	E_23	SNP	True	0	Class 0: This mutation can be originally modeled.	28aa	117aa	Huwe1	ENSMUSG00000025261.19	ENSMUST00000026292.15	chrX	81	+	SNP	Missense	E_23	150657668.0	150657668.0	A	G	ENSMUST00000026292.15:c.2636A>G	N879S	150657668.0	150657668.0	A	G	ENSMUST00000026292.15:c.2636A>G	N879S	CLINVAR-H2300035	CLINVAR-H2300035-M01-V01	CLINVAR	2077067.0	False	False	False	False	False	145
HUWE1	ENSG00000086758.11	ENST00000342160.3	chrX	81	-	True	53631664	53631664	G	A	ENST00000342160.3:c.2628C>T	C876delinsC	Silent	E_23	SNP	True	0	Class 0: This mutation can be originally modeled.	25aa	120aa	Huwe1	ENSMUSG00000025261.19	ENSMUST00000026292.15	chrX	81	+	SNP	Silent	E_23	150657660.0	150657660.0	T	T	ENSMUST00000026292.15:c.2628T>T	C876delinsC	150657660.0	150657660.0	T	T	ENSMUST00000026292.15:c.2628T>T	C876delinsC	CLINVAR-H2300036	CLINVAR-H2300036-M01-V01	CLINVAR	734756.0	False	False	False	False	False	145
HUWE1	ENSG00000086758.11	ENST00000342160.3	chrX	81	-	True	53631678	53631678	G	T	ENST00000342160.3:c.2614C>A	R872delinsR	Silent	E_23	SNP	True	0	Class 0: This mutation can be originally modeled.	21aa	124aa	Huwe1	ENSMUSG00000025261.19	ENSMUST00000026292.15	chrX	81	+	SNP	Silent	E_23	150657646.0	150657646.0	A	A	ENSMUST00000026292.15:c.2614A>A	R872delinsR	150657646.0	150657646.0	A	A	ENSMUST00000026292.15:c.2614A>A	R872delinsR	CLINVAR-H2300038	CLINVAR-H2300038-M01-V01	CLINVAR	1285103.0	False	False	False	False	False	145
HUWE1	ENSG00000086758.11	ENST00000342160.3	chrX	81	-	True	53631716	53631716	T	C	ENST00000342160.3:c.2576A>G	H859R	Missense	E_23	SNP	True	0	Class 0: This mutation can be originally modeled.	8aa	137aa	Huwe1	ENSMUSG00000025261.19	ENSMUST00000026292.15	chrX	81	+	SNP	Missense	E_23	150657608.0	150657608.0	A	G	ENSMUST00000026292.15:c.2576A>G	H859R	150657608.0	150657608.0	A	G	ENSMUST00000026292.15:c.2576A>G	H859R	CLINVAR-H2300040	CLINVAR-H2300040-M01-V01	CLINVAR	2446254.0	False	False	False	False	False	145
HUWE1	ENSG00000086758.11	ENST00000342160.3	chrX	81	-	True	53631722	53631722	G	A	ENST00000342160.3:c.2570C>T	P857L	Missense	E_23	SNP	True	0	Class 0: This mutation can be originally modeled.	6aa	139aa	Huwe1	ENSMUSG00000025261.19	ENSMUST00000026292.15	chrX	81	+	SNP	Missense	E_23	150657602.0	150657602.0	C	T	ENSMUST00000026292.15:c.2570C>T	P857L	150657602.0	150657602.0	C	T	ENSMUST00000026292.15:c.2570C>T	P857L	CLINVAR-H2300041	CLINVAR-H2300041-M01-V01	CLINVAR	500717.0	False	False	False	False	False	145
HUWE1	ENSG00000086758.11	ENST00000342160.3	chrX	81	-	True	53631724	53631724	C	A	ENST00000342160.3:c.2568G>T	E856D	Missense	E_23	SNP	True	0	Class 0: This mutation can be originally modeled.	5aa	140aa	Huwe1	ENSMUSG00000025261.19	ENSMUST00000026292.15	chrX	81	+	SNP	Missense	E_23	150657600.0	150657600.0	G	T	ENSMUST00000026292.15:c.2568G>T	E856D	150657600.0	150657600.0	G	T	ENSMUST00000026292.15:c.2568G>T	E856D	CLINVAR-H2300042	CLINVAR-H2300042-M01-V01	CLINVAR	1922977.0	False	False	False	False	False	145
HUWE1	ENSG00000086758.11	ENST00000342160.3	chrX	81	-	True	53631754	53631754	A	T	ENST00000342160.3:c.2538T>A	L846delinsL	Silent	E_23	SNP	True	0	Class 0: This mutation can be originally modeled.	101aa	3aa	Huwe1	ENSMUSG00000025261.19	ENSMUST00000026292.15	chrX	81	+	SNP	Silent	E_23	150657570.0	150657570.0	T	A	ENSMUST00000026292.15:c.2538T>A	L846delinsL	150657570.0	150657570.0	T	A	ENSMUST00000026292.15:c.2538T>A	L846delinsL	CLINVAR-H2300043	CLINVAR-H2300043-M01-V01	CLINVAR	2020999.0	False	False	False	False	False	104
HUWE1	ENSG00000086758.11	ENST00000342160.3	chrX	81	-	True	53631771	53631771	G	A	ENST00000342160.3:c.2521C>T	L841F	Missense	E_23	SNP	True	0	Class 0: This mutation can be originally modeled.	96aa	8aa	Huwe1	ENSMUSG00000025261.19	ENSMUST00000026292.15	chrX	81	+	SNP	Missense	E_23	150657553.0	150657553.0	C	T	ENSMUST00000026292.15:c.2521C>T	L841F	150657553.0	150657553.0	C	T	ENSMUST00000026292.15:c.2521C>T	L841F	CLINVAR-H2300044	CLINVAR-H2300044-M01-V01	CLINVAR	2432674.0	False	False	False	False	False	104
HUWE1	ENSG00000086758.11	ENST00000342160.3	chrX	81	-	True	53634513	53634513	C	A	ENST00000342160.3:c.2467G>T	A823S	Missense	E_22	SNP	True	0	Class 0: This mutation can be originally modeled.	78aa	26aa	Huwe1	ENSMUSG00000025261.19	ENSMUST00000026292.15	chrX	81	+	SNP	Missense	E_22	150654623.0	150654623.0	G	T	ENSMUST00000026292.15:c.2467G>T	A823S	150654623.0	150654623.0	G	T	ENSMUST00000026292.15:c.2467G>T	A823S	CLINVAR-H2300047	CLINVAR-H2300047-M01-V01	CLINVAR	2501893.0	False	False	False	False	False	104
HUWE1	ENSG00000086758.11	ENST00000342160.3	chrX	81	-	True	53634524	53634524	G	C	ENST00000342160.3:c.2456C>G	A819G	Missense	E_22	SNP	True	0	Class 0: This mutation can be originally modeled.	74aa	30aa	Huwe1	ENSMUSG00000025261.19	ENSMUST00000026292.15	chrX	81	+	SNP	Missense	E_22	150654612.0	150654612.0	C	G	ENSMUST00000026292.15:c.2456C>G	A819G	150654612.0	150654612.0	C	G	ENSMUST00000026292.15:c.2456C>G	A819G	CLINVAR-H2300048	CLINVAR-H2300048-M01-V01	CLINVAR	1312023.0	False	False	False	False	False	104
HUWE1	ENSG00000086758.11	ENST00000342160.3	chrX	81	-	True	53634593	53634593	T	A	ENST00000342160.3:c.2387A>T	Q796L	Missense	E_22	SNP	True	0	Class 0: This mutation can be originally modeled.	51aa	53aa	Huwe1	ENSMUSG00000025261.19	ENSMUST00000026292.15	chrX	81	+	SNP	Missense	E_22	150654543.0	150654543.0	A	T	ENSMUST00000026292.15:c.2387A>T	Q796L	150654543.0	150654543.0	A	T	ENSMUST00000026292.15:c.2387A>T	Q796L	CLINVAR-H2300049	CLINVAR-H2300049-M01-V01	CLINVAR	975244.0	False	False	False	False	False	104
HUWE1	ENSG00000086758.11	ENST00000342160.3	chrX	81	-	True	53634625	53634625	T	C	ENST00000342160.3:c.2355A>G	T785delinsT	Silent	E_22	SNP	True	0	Class 0: This mutation can be originally modeled.	40aa	64aa	Huwe1	ENSMUSG00000025261.19	ENSMUST00000026292.15	chrX	81	+	SNP	Silent	E_22	150654511.0	150654511.0	A	G	ENSMUST00000026292.15:c.2355A>G	T785delinsT	150654511.0	150654511.0	A	G	ENSMUST00000026292.15:c.2355A>G	T785delinsT	CLINVAR-H2300050	CLINVAR-H2300050-M01-V01	CLINVAR	792851.0	False	False	False	False	False	104
HUWE1	ENSG00000086758.11	ENST00000342160.3	chrX	81	-	True	53634651	53634651	C	T	ENST00000342160.3:c.2329G>A	V777M	Missense	E_22	SNP	True	0	Class 0: This mutation can be originally modeled.	32aa	72aa	Huwe1	ENSMUSG00000025261.19	ENSMUST00000026292.15	chrX	81	+	SNP	Missense	E_22	150654485.0	150654485.0	G	A	ENSMUST00000026292.15:c.2329G>A	V777M	150654485.0	150654485.0	G	A	ENSMUST00000026292.15:c.2329G>A	V777M	CLINVAR-H2300051	CLINVAR-H2300051-M01-V01	CLINVAR	2629233.0	False	False	False	False	False	104
HUWE1	ENSG00000086758.11	ENST00000342160.3	chrX	81	-	True	53635851	53635851	G	A	ENST00000342160.3:c.2281C>T	R761C	Missense	E_21	SNP	True	0	Class 0: This mutation can be originally modeled.	16aa	88aa	Huwe1	ENSMUSG00000025261.19	ENSMUST00000026292.15	chrX	81	+	SNP	Missense	E_21	150653474.0	150653474.0	C	T	ENSMUST00000026292.15:c.2281C>T	R761C	150653474.0	150653474.0	C	T	ENSMUST00000026292.15:c.2281C>T	R761C	CLINVAR-H2300055	CLINVAR-H2300055-M01-V01	CLINVAR	2430345.0	False	False	False	False	False	104
HUWE1	ENSG00000086758.11	ENST00000342160.3	chrX	81	-	True	53635860	53635860	T	C	ENST00000342160.3:c.2272A>G	T758A	Missense	E_21	SNP	True	0	Class 0: This mutation can be originally modeled.	13aa	91aa	Huwe1	ENSMUSG00000025261.19	ENSMUST00000026292.15	chrX	81	+	SNP	Missense	E_21	150653465.0	150653465.0	A	G	ENSMUST00000026292.15:c.2272A>G	T758A	150653465.0	150653465.0	A	G	ENSMUST00000026292.15:c.2272A>G	T758A	CLINVAR-H2300056	CLINVAR-H2300056-M01-V01	CLINVAR	1308145.0	False	False	False	False	False	104
HUWE1	ENSG00000086758.11	ENST00000342160.3	chrX	81	-	True	53641528	53641528	G	C	ENST00000342160.3:c.2228C>G	S743C	Missense	E_20	SNP	True	0	Class 0: This mutation can be originally modeled.	259aa	0aa	Huwe1	ENSMUSG00000025261.19	ENSMUST00000026292.15	chrX	81	+	SNP	Missense	E_20	150647736.0	150647736.0	C	G	ENSMUST00000026292.15:c.2228C>G	S743C	150647736.0	150647736.0	C	G	ENSMUST00000026292.15:c.2228C>G	S743C	CLINVAR-H2300063	CLINVAR-H2300063-M01-V01	CLINVAR	2507204.0	False	False	False	False	False	259
HUWE1	ENSG00000086758.11	ENST00000342160.3	chrX	81	-	True	53641540	53641540	T	C	ENST00000342160.3:c.2216A>G	Q739R	Missense	E_20	SNP	True	0	Class 0: This mutation can be originally modeled.	255aa	4aa	Huwe1	ENSMUSG00000025261.19	ENSMUST00000026292.15	chrX	81	+	SNP	Missense	E_20	150647724.0	150647724.0	A	G	ENSMUST00000026292.15:c.2216A>G	Q739R	150647724.0	150647724.0	A	G	ENSMUST00000026292.15:c.2216A>G	Q739R	CLINVAR-H2300064	CLINVAR-H2300064-M01-V01	CLINVAR	800058.0	False	False	False	False	False	259
HUWE1	ENSG00000086758.11	ENST00000342160.3	chrX	81	-	True	53641546	53641546	G	A	ENST00000342160.3:c.2210C>T	A737V	Missense	E_20	SNP	True	0	Class 0: This mutation can be originally modeled.	253aa	6aa	Huwe1	ENSMUSG00000025261.19	ENSMUST00000026292.15	chrX	81	+	SNP	Missense	E_20	150647718.0	150647718.0	C	T	ENSMUST00000026292.15:c.2210C>T	A737V	150647718.0	150647718.0	C	T	ENSMUST00000026292.15:c.2210C>T	A737V	CLINVAR-H2300065	CLINVAR-H2300065-M01-V01	CLINVAR	1299595.0	False	False	False	False	False	259
HUWE1	ENSG00000086758.11	ENST00000342160.3	chrX	81	-	True	53641583	53641583	C	T	ENST00000342160.3:c.2173G>A	A725T	Missense	E_20	SNP	True	0	Class 0: This mutation can be originally modeled.	241aa	18aa	Huwe1	ENSMUSG00000025261.19	ENSMUST00000026292.15	chrX	81	+	SNP	Missense	E_20	150647681.0	150647681.0	G	A	ENSMUST00000026292.15:c.2173G>A	A725T	150647681.0	150647681.0	G	A	ENSMUST00000026292.15:c.2173G>A	A725T	CLINVAR-H2300067	CLINVAR-H2300067-M01-V01	CLINVAR	2660630.0	False	False	False	False	False	259
HUWE1	ENSG00000086758.11	ENST00000342160.3	chrX	81	-	True	53641590	53641590	T	G	ENST00000342160.3:c.2166A>C	A722delinsA	Silent	E_20	SNP	True	0	Class 0: This mutation can be originally modeled.	238aa	21aa	Huwe1	ENSMUSG00000025261.19	ENSMUST00000026292.15	chrX	81	+	SNP	Silent	E_20	150647674.0	150647674.0	A	C	ENSMUST00000026292.15:c.2166A>C	A722delinsA	150647674.0	150647674.0	A	C	ENSMUST00000026292.15:c.2166A>C	A722delinsA	CLINVAR-H2300068	CLINVAR-H2300068-M01-V01	CLINVAR	2660631.0	False	False	False	False	False	259
HUWE1	ENSG00000086758.11	ENST00000342160.3	chrX	81	-	True	53641591	53641591	G	T	ENST00000342160.3:c.2165C>A	A722E	Missense	E_20	SNP	True	0	Class 0: This mutation can be originally modeled.	238aa	21aa	Huwe1	ENSMUSG00000025261.19	ENSMUST00000026292.15	chrX	81	+	SNP	Missense	E_20	150647673.0	150647673.0	C	A	ENSMUST00000026292.15:c.2165C>A	A722E	150647673.0	150647673.0	C	A	ENSMUST00000026292.15:c.2165C>A	A722E	CLINVAR-H2300069	CLINVAR-H2300069-M01-V01	CLINVAR	1198822.0	False	False	False	False	False	259
HUWE1	ENSG00000086758.11	ENST00000342160.3	chrX	81	-	True	53641593	53641593	G	A	ENST00000342160.3:c.2163C>T	A721delinsA	Silent	E_20	SNP	True	0	Class 0: This mutation can be originally modeled.	237aa	22aa	Huwe1	ENSMUSG00000025261.19	ENSMUST00000026292.15	chrX	81	+	SNP	Silent	E_20	150647671.0	150647671.0	T	T	ENSMUST00000026292.15:c.2163T>T	A721delinsA	150647671.0	150647671.0	T	T	ENSMUST00000026292.15:c.2163T>T	A721delinsA	CLINVAR-H2300070	CLINVAR-H2300070-M01-V01	CLINVAR	2660632.0	False	False	False	False	False	259
HUWE1	ENSG00000086758.11	ENST00000342160.3	chrX	81	-	True	53641608	53641608	T	C	ENST00000342160.3:c.2148A>G	P716delinsP	Silent	E_20	SNP	True	0	Class 0: This mutation can be originally modeled.	232aa	27aa	Huwe1	ENSMUSG00000025261.19	ENSMUST00000026292.15	chrX	81	+	SNP	Silent	E_20	150647656.0	150647656.0	A	G	ENSMUST00000026292.15:c.2148A>G	P716delinsP	150647656.0	150647656.0	A	G	ENSMUST00000026292.15:c.2148A>G	P716delinsP	CLINVAR-H2300071	CLINVAR-H2300071-M01-V01	CLINVAR	1927059.0	False	False	False	False	False	259
HUWE1	ENSG00000086758.11	ENST00000342160.3	chrX	81	-	True	53641618	53641618	G	A	ENST00000342160.3:c.2138C>T	A713V	Missense	E_20	SNP	True	0	Class 0: This mutation can be originally modeled.	229aa	30aa	Huwe1	ENSMUSG00000025261.19	ENSMUST00000026292.15	chrX	81	+	SNP	Missense	E_20	150647646.0	150647646.0	C	T	ENSMUST00000026292.15:c.2138C>T	A713V	150647646.0	150647646.0	C	T	ENSMUST00000026292.15:c.2138C>T	A713V	CLINVAR-H2300072	CLINVAR-H2300072-M01-V01	CLINVAR	1722255.0	False	False	False	False	False	259
HUWE1	ENSG00000086758.11	ENST00000342160.3	chrX	81	-	True	53641627	53641627	G	C	ENST00000342160.3:c.2129C>G	T710S	Missense	E_20	SNP	True	0	Class 0: This mutation can be originally modeled.	226aa	33aa	Huwe1	ENSMUSG00000025261.19	ENSMUST00000026292.15	chrX	81	+	SNP	Missense	E_20	150647637.0	150647637.0	C	G	ENSMUST00000026292.15:c.2129C>G	T710S	150647637.0	150647637.0	C	G	ENSMUST00000026292.15:c.2129C>G	T710S	CLINVAR-H2300073	CLINVAR-H2300073-M01-V01	CLINVAR	2570111.0	False	False	False	False	False	259
HUWE1	ENSG00000086758.11	ENST00000342160.3	chrX	81	-	True	53641637	53641637	C	A	ENST00000342160.3:c.2119G>T	A707S	Missense	E_20	SNP	True	0	Class 0: This mutation can be originally modeled.	223aa	36aa	Huwe1	ENSMUSG00000025261.19	ENSMUST00000026292.15	chrX	81	+	SNP	Missense	E_20	150647627.0	150647627.0	G	T	ENSMUST00000026292.15:c.2119G>T	A707S	150647627.0	150647627.0	G	T	ENSMUST00000026292.15:c.2119G>T	A707S	CLINVAR-H2300074	CLINVAR-H2300074-M01-V01	CLINVAR	450163.0	False	False	False	False	False	259
HUWE1	ENSG00000086758.11	ENST00000342160.3	chrX	81	-	True	53641637	53641637	C	T	ENST00000342160.3:c.2119G>A	A707T	Missense	E_20	SNP	True	0	Class 0: This mutation can be originally modeled.	223aa	36aa	Huwe1	ENSMUSG00000025261.19	ENSMUST00000026292.15	chrX	81	+	SNP	Missense	E_20	150647627.0	150647627.0	G	A	ENSMUST00000026292.15:c.2119G>A	A707T	150647627.0	150647627.0	G	A	ENSMUST00000026292.15:c.2119G>A	A707T	CLINVAR-H2300075	CLINVAR-H2300075-M01-V01	CLINVAR	2486272.0	False	False	False	False	False	259
HUWE1	ENSG00000086758.11	ENST00000342160.3	chrX	81	-	True	53641647	53641647	T	C	ENST00000342160.3:c.2109A>G	S703delinsS	Silent	E_20	SNP	True	0	Class 0: This mutation can be originally modeled.	219aa	40aa	Huwe1	ENSMUSG00000025261.19	ENSMUST00000026292.15	chrX	81	+	SNP	Silent	E_20	150647617.0	150647617.0	T	G	ENSMUST00000026292.15:c.2109T>G	S703delinsS	150647617.0	150647617.0	T	G	ENSMUST00000026292.15:c.2109T>G	S703delinsS	CLINVAR-H2300076	CLINVAR-H2300076-M01-V01	CLINVAR	129253.0	False	False	False	False	False	259
HUWE1	ENSG00000086758.11	ENST00000342160.3	chrX	81	-	True	53641678	53641678	C	T	ENST00000342160.3:c.2078G>A	R693K	Missense	E_20	SNP	True	0	Class 0: This mutation can be originally modeled.	209aa	50aa	Huwe1	ENSMUSG00000025261.19	ENSMUST00000026292.15	chrX	81	+	SNP	Missense	E_20	150647586.0	150647586.0	G	A	ENSMUST00000026292.15:c.2078G>A	R693K	150647586.0	150647586.0	G	A	ENSMUST00000026292.15:c.2078G>A	R693K	CLINVAR-H2300077	CLINVAR-H2300077-M01-V01	CLINVAR	2255480.0	False	False	False	False	False	259
HUWE1	ENSG00000086758.11	ENST00000342160.3	chrX	81	-	True	53641685	53641685	G	C	ENST00000342160.3:c.2071C>G	L691V	Missense	E_20	SNP	True	0	Class 0: This mutation can be originally modeled.	207aa	52aa	Huwe1	ENSMUSG00000025261.19	ENSMUST00000026292.15	chrX	81	+	SNP	Missense	E_20	150647579.0	150647579.0	C	G	ENSMUST00000026292.15:c.2071C>G	L691V	150647579.0	150647579.0	C	G	ENSMUST00000026292.15:c.2071C>G	L691V	CLINVAR-H2300078	CLINVAR-H2300078-M01-V01	CLINVAR	2443414.0	False	False	False	False	False	259
HUWE1	ENSG00000086758.11	ENST00000342160.3	chrX	81	-	True	53641700	53641700	C	T	ENST00000342160.3:c.2056G>A	E686K	Missense	E_20	SNP	True	0	Class 0: This mutation can be originally modeled.	202aa	57aa	Huwe1	ENSMUSG00000025261.19	ENSMUST00000026292.15	chrX	81	+	SNP	Missense	E_20	150647564.0	150647564.0	G	A	ENSMUST00000026292.15:c.2056G>A	E686K	150647564.0	150647564.0	G	A	ENSMUST00000026292.15:c.2056G>A	E686K	CLINVAR-H2300079	CLINVAR-H2300079-M01-V01	CLINVAR	2637447.0	False	False	False	False	False	259
HUWE1	ENSG00000086758.11	ENST00000342160.3	chrX	81	-	True	53642710	53642710	T	C	ENST00000342160.3:c.2044A>G	I682V	Missense	E_19	SNP	True	0	Class 0: This mutation can be originally modeled.	198aa	61aa	Huwe1	ENSMUSG00000025261.19	ENSMUST00000026292.15	chrX	81	+	SNP	Missense	E_19	150646955.0	150646955.0	A	G	ENSMUST00000026292.15:c.2044A>G	I682V	150646955.0	150646955.0	A	G	ENSMUST00000026292.15:c.2044A>G	I682V	CLINVAR-H2300083	CLINVAR-H2300083-M01-V01	CLINVAR	1195598.0	False	False	False	False	False	259
HUWE1	ENSG00000086758.11	ENST00000342160.3	chrX	81	-	True	53642725	53642725	C	T	ENST00000342160.3:c.2029G>A	A677T	Missense	E_19	SNP	True	0	Class 0: This mutation can be originally modeled.	193aa	66aa	Huwe1	ENSMUSG00000025261.19	ENSMUST00000026292.15	chrX	81	+	SNP	Missense	E_19	150646940.0	150646940.0	G	A	ENSMUST00000026292.15:c.2029G>A	A677T	150646940.0	150646940.0	G	A	ENSMUST00000026292.15:c.2029G>A	A677T	CLINVAR-H2300084	CLINVAR-H2300084-M01-V01	CLINVAR	1784710.0	False	False	False	False	False	259
HUWE1	ENSG00000086758.11	ENST00000342160.3	chrX	81	-	True	53642747	53642747	A	C	ENST00000342160.3:c.2007T>G	H669Q	Missense	E_19	SNP	True	0	Class 0: This mutation can be originally modeled.	185aa	74aa	Huwe1	ENSMUSG00000025261.19	ENSMUST00000026292.15	chrX	81	+	SNP	Missense	E_19	150646918.0	150646918.0	C	G	ENSMUST00000026292.15:c.2007C>G	H669Q	150646918.0	150646918.0	C	G	ENSMUST00000026292.15:c.2007C>G	H669Q	CLINVAR-H2300085	CLINVAR-H2300085-M01-V01	CLINVAR	375713.0	False	False	False	False	False	259
HUWE1	ENSG00000086758.11	ENST00000342160.3	chrX	81	-	True	53642776	53642776	C	T	ENST00000342160.3:c.1978G>A	G660R	Missense	E_19	SNP	True	0	Class 0: This mutation can be originally modeled.	176aa	83aa	Huwe1	ENSMUSG00000025261.19	ENSMUST00000026292.15	chrX	81	+	SNP	Missense	E_19	150646889.0	150646889.0	G	A	ENSMUST00000026292.15:c.1978G>A	G660R	150646889.0	150646889.0	G	A	ENSMUST00000026292.15:c.1978G>A	G660R	CLINVAR-H2300086	CLINVAR-H2300086-M01-V01	CLINVAR	375712.0	False	False	False	False	False	259
HUWE1	ENSG00000086758.11	ENST00000342160.3	chrX	81	-	True	53643935	53643935	G	C	ENST00000342160.3:c.1953C>G	P651delinsP	Silent	E_18	SNP	True	0	Class 0: This mutation can be originally modeled.	167aa	92aa	Huwe1	ENSMUSG00000025261.19	ENSMUST00000026292.15	chrX	81	+	SNP	Silent	E_18	150645821.0	150645821.0	C	G	ENSMUST00000026292.15:c.1953C>G	P651delinsP	150645821.0	150645821.0	C	G	ENSMUST00000026292.15:c.1953C>G	P651delinsP	CLINVAR-H2300091	CLINVAR-H2300091-M01-V01	CLINVAR	435482.0	False	False	False	False	False	259
HUWE1	ENSG00000086758.11	ENST00000342160.3	chrX	81	-	True	53643948	53643948	C	T	ENST00000342160.3:c.1940G>A	R647K	Missense	E_18	SNP	True	0	Class 0: This mutation can be originally modeled.	163aa	96aa	Huwe1	ENSMUSG00000025261.19	ENSMUST00000026292.15	chrX	81	+	SNP	Missense	E_18	150645808.0	150645808.0	G	A	ENSMUST00000026292.15:c.1940G>A	R647K	150645808.0	150645808.0	G	A	ENSMUST00000026292.15:c.1940G>A	R647K	CLINVAR-H2300093	CLINVAR-H2300093-M01-V01	CLINVAR	2582628.0	False	False	False	False	False	259
HUWE1	ENSG00000086758.11	ENST00000342160.3	chrX	81	-	True	53644003	53644003	G	A	ENST00000342160.3:c.1885C>T	R629C	Missense	E_18	SNP	True	0	Class 0: This mutation can be originally modeled.	145aa	114aa	Huwe1	ENSMUSG00000025261.19	ENSMUST00000026292.15	chrX	81	+	SNP	Missense	E_18	150645753.0	150645753.0	C	T	ENSMUST00000026292.15:c.1885C>T	R629C	150645753.0	150645753.0	C	T	ENSMUST00000026292.15:c.1885C>T	R629C	CLINVAR-H2300094	CLINVAR-H2300094-M01-V01	CLINVAR	211164.0	False	False	False	False	False	259
HUWE1	ENSG00000086758.11	ENST00000342160.3	chrX	81	-	True	53644005	53644005	T	G	ENST00000342160.3:c.1883A>C	E628A	Missense	E_18	SNP	True	0	Class 0: This mutation can be originally modeled.	144aa	115aa	Huwe1	ENSMUSG00000025261.19	ENSMUST00000026292.15	chrX	81	+	SNP	Missense	E_18	150645751.0	150645751.0	A	C	ENSMUST00000026292.15:c.1883A>C	E628A	150645751.0	150645751.0	A	C	ENSMUST00000026292.15:c.1883A>C	E628A	CLINVAR-H2300095	CLINVAR-H2300095-M01-V01	CLINVAR	1305931.0	False	False	False	False	False	259
HUWE1	ENSG00000086758.11	ENST00000342160.3	chrX	81	-	True	53644013	53644013	C	G	ENST00000342160.3:c.1875G>C	Q625H	Missense	E_18	SNP	True	0	Class 0: This mutation can be originally modeled.	141aa	118aa	Huwe1	ENSMUSG00000025261.19	ENSMUST00000026292.15	chrX	81	+	SNP	Missense	E_18	150645743.0	150645743.0	G	C	ENSMUST00000026292.15:c.1875G>C	Q625H	150645743.0	150645743.0	G	C	ENSMUST00000026292.15:c.1875G>C	Q625H	CLINVAR-H2300096	CLINVAR-H2300096-M01-V01	CLINVAR	2660633.0	False	False	False	False	False	259
HUWE1	ENSG00000086758.11	ENST00000342160.3	chrX	81	-	True	53644019	53644019	C	G	ENST00000342160.3:c.1869G>C	Q623H	Missense	E_18	SNP	True	0	Class 0: This mutation can be originally modeled.	139aa	120aa	Huwe1	ENSMUSG00000025261.19	ENSMUST00000026292.15	chrX	81	+	SNP	Missense	E_18	150645737.0	150645737.0	A	C	ENSMUST00000026292.15:c.1869A>C	Q623H	150645737.0	150645737.0	A	C	ENSMUST00000026292.15:c.1869A>C	Q623H	CLINVAR-H2300097	CLINVAR-H2300097-M01-V01	CLINVAR	756272.0	False	False	False	False	False	259
HUWE1	ENSG00000086758.11	ENST00000342160.3	chrX	81	-	True	53644062	53644062	C	A	ENST00000342160.3:c.1826G>T	S609I	Missense	E_18	SNP	True	0	Class 0: This mutation can be originally modeled.	125aa	134aa	Huwe1	ENSMUSG00000025261.19	ENSMUST00000026292.15	chrX	81	+	SNP	Missense	E_18	150645694.0	150645694.0	G	T	ENSMUST00000026292.15:c.1826G>T	S609I	150645694.0	150645694.0	G	T	ENSMUST00000026292.15:c.1826G>T	S609I	CLINVAR-H2300098	CLINVAR-H2300098-M01-V01	CLINVAR	1805726.0	False	False	False	False	False	259
HUWE1	ENSG00000086758.11	ENST00000342160.3	chrX	81	-	True	53644105	53644105	G	A	ENST00000342160.3:c.1783C>T	P595S	Missense	E_18	SNP	True	0	Class 0: This mutation can be originally modeled.	111aa	148aa	Huwe1	ENSMUSG00000025261.19	ENSMUST00000026292.15	chrX	81	+	SNP	Missense	E_18	150645651.0	150645651.0	C	T	ENSMUST00000026292.15:c.1783C>T	P595S	150645651.0	150645651.0	C	T	ENSMUST00000026292.15:c.1783C>T	P595S	CLINVAR-H2300099	CLINVAR-H2300099-M01-V01	CLINVAR	2506607.0	False	False	False	False	False	259
HUWE1	ENSG00000086758.11	ENST00000342160.3	chrX	81	-	True	53644107	53644107	A	G	ENST00000342160.3:c.1781T>C	V594A	Missense	E_18	SNP	True	0	Class 0: This mutation can be originally modeled.	110aa	149aa	Huwe1	ENSMUSG00000025261.19	ENSMUST00000026292.15	chrX	81	+	SNP	Missense	E_18	150645649.0	150645649.0	T	C	ENSMUST00000026292.15:c.1781T>C	V594A	150645649.0	150645649.0	T	C	ENSMUST00000026292.15:c.1781T>C	V594A	CLINVAR-H2300100	CLINVAR-H2300100-M01-V01	CLINVAR	975718.0	False	False	False	False	False	259
HUWE1	ENSG00000086758.11	ENST00000342160.3	chrX	81	-	True	53644307	53644307	G	T	ENST00000342160.3:c.1773C>A	I591delinsI	Silent	E_17	SNP	True	0	Class 0: This mutation can be originally modeled.	107aa	152aa	Huwe1	ENSMUSG00000025261.19	ENSMUST00000026292.15	chrX	81	+	SNP	Silent	E_17	150645394.0	150645394.0	C	A	ENSMUST00000026292.15:c.1773C>A	I591delinsI	150645394.0	150645394.0	C	A	ENSMUST00000026292.15:c.1773C>A	I591delinsI	CLINVAR-H2300104	CLINVAR-H2300104-M01-V01	CLINVAR	1970363.0	False	False	False	False	False	259
HUWE1	ENSG00000086758.11	ENST00000342160.3	chrX	81	-	True	53644344	53644344	T	C	ENST00000342160.3:c.1736A>G	N579S	Missense	E_17	SNP	True	0	Class 0: This mutation can be originally modeled.	95aa	164aa	Huwe1	ENSMUSG00000025261.19	ENSMUST00000026292.15	chrX	81	+	SNP	Missense	E_17	150645357.0	150645357.0	A	G	ENSMUST00000026292.15:c.1736A>G	N579S	150645357.0	150645357.0	A	G	ENSMUST00000026292.15:c.1736A>G	N579S	CLINVAR-H2300105	CLINVAR-H2300105-M01-V01	CLINVAR	1204885.0	False	False	False	False	False	259
HUWE1	ENSG00000086758.11	ENST00000342160.3	chrX	81	-	True	53644373	53644373	T	C	ENST00000342160.3:c.1707A>G	E569delinsE	Silent	E_17	SNP	True	0	Class 0: This mutation can be originally modeled.	85aa	174aa	Huwe1	ENSMUSG00000025261.19	ENSMUST00000026292.15	chrX	81	+	SNP	Silent	E_17	150645328.0	150645328.0	G	G	ENSMUST00000026292.15:c.1707G>G	E569delinsE	150645328.0	150645328.0	G	G	ENSMUST00000026292.15:c.1707G>G	E569delinsE	CLINVAR-H2300106	CLINVAR-H2300106-M01-V01	CLINVAR	588783.0	False	False	False	False	False	259
HUWE1	ENSG00000086758.11	ENST00000342160.3	chrX	81	-	True	53644382	53644382	T	C	ENST00000342160.3:c.1698A>G	V566delinsV	Silent	E_17	SNP	True	0	Class 0: This mutation can be originally modeled.	82aa	177aa	Huwe1	ENSMUSG00000025261.19	ENSMUST00000026292.15	chrX	81	+	SNP	Silent	E_17	150645319.0	150645319.0	A	G	ENSMUST00000026292.15:c.1698A>G	V566delinsV	150645319.0	150645319.0	A	G	ENSMUST00000026292.15:c.1698A>G	V566delinsV	CLINVAR-H2300107	CLINVAR-H2300107-M01-V01	CLINVAR	2660634.0	False	False	False	False	False	259
HUWE1	ENSG00000086758.11	ENST00000342160.3	chrX	81	-	True	53644394	53644394	C	T	ENST00000342160.3:c.1686G>A	V562delinsV	Silent	E_17	SNP	True	0	Class 0: This mutation can be originally modeled.	78aa	181aa	Huwe1	ENSMUSG00000025261.19	ENSMUST00000026292.15	chrX	81	+	SNP	Silent	E_17	150645307.0	150645307.0	G	A	ENSMUST00000026292.15:c.1686G>A	V562delinsV	150645307.0	150645307.0	G	A	ENSMUST00000026292.15:c.1686G>A	V562delinsV	CLINVAR-H2300108	CLINVAR-H2300108-M01-V01	CLINVAR	1900144.0	False	False	False	False	False	259
HUWE1	ENSG00000086758.11	ENST00000342160.3	chrX	81	-	True	53651565	53651565	A	G	ENST00000342160.3:c.1663T>C	F555L	Missense	E_16	SNP	True	0	Class 0: This mutation can be originally modeled.	71aa	188aa	Huwe1	ENSMUSG00000025261.19	ENSMUST00000026292.15	chrX	81	+	SNP	Missense	E_16	150643736.0	150643736.0	T	C	ENSMUST00000026292.15:c.1663T>C	F555L	150643736.0	150643736.0	T	C	ENSMUST00000026292.15:c.1663T>C	F555L	CLINVAR-H2300114	CLINVAR-H2300114-M01-V01	CLINVAR	1777536.0	False	False	False	False	False	259
HUWE1	ENSG00000086758.11	ENST00000342160.3	chrX	81	-	True	53651572	53651572	T	C	ENST00000342160.3:c.1656A>G	P552delinsP	Silent	E_16	SNP	True	0	Class 0: This mutation can be originally modeled.	68aa	191aa	Huwe1	ENSMUSG00000025261.19	ENSMUST00000026292.15	chrX	81	+	SNP	Silent	E_16	150643729.0	150643729.0	A	G	ENSMUST00000026292.15:c.1656A>G	P552delinsP	150643729.0	150643729.0	A	G	ENSMUST00000026292.15:c.1656A>G	P552delinsP	CLINVAR-H2300115	CLINVAR-H2300115-M01-V01	CLINVAR	1905460.0	False	False	False	False	False	259
HUWE1	ENSG00000086758.11	ENST00000342160.3	chrX	81	-	True	53651601	53651601	T	C	ENST00000342160.3:c.1627A>G	I543V	Missense	E_16	SNP	True	0	Class 0: This mutation can be originally modeled.	59aa	200aa	Huwe1	ENSMUSG00000025261.19	ENSMUST00000026292.15	chrX	81	+	SNP	Missense	E_16	150643700.0	150643700.0	A	G	ENSMUST00000026292.15:c.1627A>G	I543V	150643700.0	150643700.0	A	G	ENSMUST00000026292.15:c.1627A>G	I543V	CLINVAR-H2300116	CLINVAR-H2300116-M01-V01	CLINVAR	916057.0	False	False	False	False	False	259
HUWE1	ENSG00000086758.11	ENST00000342160.3	chrX	81	-	True	53651612	53651612	G	C	ENST00000342160.3:c.1616C>G	S539C	Missense	E_16	SNP	True	0	Class 0: This mutation can be originally modeled.	55aa	204aa	Huwe1	ENSMUSG00000025261.19	ENSMUST00000026292.15	chrX	81	+	SNP	Missense	E_16	150643689.0	150643689.0	C	G	ENSMUST00000026292.15:c.1616C>G	S539C	150643689.0	150643689.0	C	G	ENSMUST00000026292.15:c.1616C>G	S539C	CLINVAR-H2300117	CLINVAR-H2300117-M01-V01	CLINVAR	1704814.0	False	False	False	False	False	259
HUWE1	ENSG00000086758.11	ENST00000342160.3	chrX	81	-	True	53651616	53651616	T	C	ENST00000342160.3:c.1612A>G	T538A	Missense	E_16	SNP	True	0	Class 0: This mutation can be originally modeled.	54aa	205aa	Huwe1	ENSMUSG00000025261.19	ENSMUST00000026292.15	chrX	81	+	SNP	Missense	E_16	150643685.0	150643685.0	A	G	ENSMUST00000026292.15:c.1612A>G	T538A	150643685.0	150643685.0	A	G	ENSMUST00000026292.15:c.1612A>G	T538A	CLINVAR-H2300118	CLINVAR-H2300118-M01-V01	CLINVAR	976352.0	False	False	False	False	False	259
HUWE1	ENSG00000086758.11	ENST00000342160.3	chrX	81	-	True	53651622	53651622	G	A	ENST00000342160.3:c.1606C>T	L536delinsL	Silent	E_16	SNP	True	0	Class 0: This mutation can be originally modeled.	52aa	207aa	Huwe1	ENSMUSG00000025261.19	ENSMUST00000026292.15	chrX	81	+	SNP	Silent	E_16	150643679.0	150643679.0	T	T	ENSMUST00000026292.15:c.1606T>T	L536delinsL	150643679.0	150643679.0	T	T	ENSMUST00000026292.15:c.1606T>T	L536delinsL	CLINVAR-H2300119	CLINVAR-H2300119-M01-V01	CLINVAR	1957680.0	False	False	False	False	False	259
HUWE1	ENSG00000086758.11	ENST00000342160.3	chrX	81	-	True	53652127	53652127	T	C	ENST00000342160.3:c.1582A>G	I528V	Missense	E_15	SNP	True	0	Class 0: This mutation can be originally modeled.	44aa	215aa	Huwe1	ENSMUSG00000025261.19	ENSMUST00000026292.15	chrX	81	+	SNP	Missense	E_15	150643255.0	150643255.0	A	G	ENSMUST00000026292.15:c.1582A>G	I528V	150643255.0	150643255.0	A	G	ENSMUST00000026292.15:c.1582A>G	I528V	CLINVAR-H2300121	CLINVAR-H2300121-M01-V01	CLINVAR	1311656.0	False	False	False	False	False	259
HUWE1	ENSG00000086758.11	ENST00000342160.3	chrX	81	-	True	53652181	53652181	A	G	ENST00000342160.3:c.1528T>C	S510P	Missense	E_15	SNP	True	0	Class 0: This mutation can be originally modeled.	26aa	233aa	Huwe1	ENSMUSG00000025261.19	ENSMUST00000026292.15	chrX	81	+	SNP	Missense	E_15	150643201.0	150643201.0	T	C	ENSMUST00000026292.15:c.1528T>C	S510P	150643201.0	150643201.0	T	C	ENSMUST00000026292.15:c.1528T>C	S510P	CLINVAR-H2300122	CLINVAR-H2300122-M01-V01	CLINVAR	392615.0	False	False	False	False	False	259
HUWE1	ENSG00000086758.11	ENST00000342160.3	chrX	81	-	True	53652187	53652187	G	C	ENST00000342160.3:c.1522C>G	L508V	Missense	E_15	SNP	True	0	Class 0: This mutation can be originally modeled.	24aa	235aa	Huwe1	ENSMUSG00000025261.19	ENSMUST00000026292.15	chrX	81	+	SNP	Missense	E_15	150643195.0	150643195.0	C	G	ENSMUST00000026292.15:c.1522C>G	L508V	150643195.0	150643195.0	C	G	ENSMUST00000026292.15:c.1522C>G	L508V	CLINVAR-H2300123	CLINVAR-H2300123-M01-V01	CLINVAR	1774453.0	False	False	False	False	False	259
HUWE1	ENSG00000086758.11	ENST00000342160.3	chrX	81	-	True	53654367	53654367	T	C	ENST00000342160.3:c.1483A>G	M495V	Missense	E_14	SNP	True	0	Class 0: This mutation can be originally modeled.	11aa	248aa	Huwe1	ENSMUSG00000025261.19	ENSMUST00000026292.15	chrX	81	+	SNP	Missense	E_14	150640903.0	150640903.0	A	G	ENSMUST00000026292.15:c.1483A>G	M495V	150640903.0	150640903.0	A	G	ENSMUST00000026292.15:c.1483A>G	M495V	CLINVAR-H2300126	CLINVAR-H2300126-M01-V01	CLINVAR	1676167.0	False	False	False	False	False	259
HUWE1	ENSG00000086758.11	ENST00000342160.3	chrX	81	-	True	53654380	53654380	T	C	ENST00000342160.3:c.1470A>G	E490delinsE	Silent	E_14	SNP	True	0	Class 0: This mutation can be originally modeled.	6aa	253aa	Huwe1	ENSMUSG00000025261.19	ENSMUST00000026292.15	chrX	81	+	SNP	Silent	E_14	150640890.0	150640890.0	A	G	ENSMUST00000026292.15:c.1470A>G	E490delinsE	150640890.0	150640890.0	A	G	ENSMUST00000026292.15:c.1470A>G	E490delinsE	CLINVAR-H2300127	CLINVAR-H2300127-M01-V01	CLINVAR	129245.0	False	False	False	False	False	259
HUWE1	ENSG00000086758.11	ENST00000342160.3	chrX	81	-	True	53654405	53654405	G	A	ENST00000342160.3:c.1445C>T	P482L	Missense	E_14	SNP	True	0	Class 0: This mutation can be originally modeled.	292aa	0aa	Huwe1	ENSMUSG00000025261.19	ENSMUST00000026292.15	chrX	81	+	SNP	Missense	E_14	150640865.0	150640865.0	C	T	ENSMUST00000026292.15:c.1445C>T	P482L	150640865.0	150640865.0	C	T	ENSMUST00000026292.15:c.1445C>T	P482L	CLINVAR-H2300129	CLINVAR-H2300129-M01-V01	CLINVAR	1698923.0	False	False	False	False	False	292
HUWE1	ENSG00000086758.11	ENST00000342160.3	chrX	81	-	True	53654429	53654429	A	G	ENST00000342160.3:c.1421T>C	V474A	Missense	E_14	SNP	True	0	Class 0: This mutation can be originally modeled.	284aa	8aa	Huwe1	ENSMUSG00000025261.19	ENSMUST00000026292.15	chrX	81	+	SNP	Missense	E_14	150640841.0	150640841.0	T	C	ENSMUST00000026292.15:c.1421T>C	V474A	150640841.0	150640841.0	T	C	ENSMUST00000026292.15:c.1421T>C	V474A	CLINVAR-H2300130	CLINVAR-H2300130-M01-V01	CLINVAR	450891.0	False	False	False	False	False	292
HUWE1	ENSG00000086758.11	ENST00000342160.3	chrX	81	-	True	53654434	53654434	C	T	ENST00000342160.3:c.1416G>A	P472delinsP	Silent	E_14	SNP	True	0	Class 0: This mutation can be originally modeled.	282aa	10aa	Huwe1	ENSMUSG00000025261.19	ENSMUST00000026292.15	chrX	81	+	SNP	Silent	E_14	150640836.0	150640836.0	T	A	ENSMUST00000026292.15:c.1416T>A	P472delinsP	150640836.0	150640836.0	T	A	ENSMUST00000026292.15:c.1416T>A	P472delinsP	CLINVAR-H2300131	CLINVAR-H2300131-M01-V01	CLINVAR	725060.0	False	False	False	False	False	292
HUWE1	ENSG00000086758.11	ENST00000342160.3	chrX	81	-	True	53654435	53654435	G	A	ENST00000342160.3:c.1415C>T	P472L	Missense	E_14	SNP	True	0	Class 0: This mutation can be originally modeled.	282aa	10aa	Huwe1	ENSMUSG00000025261.19	ENSMUST00000026292.15	chrX	81	+	SNP	Missense	E_14	150640835.0	150640835.0	C	T	ENSMUST00000026292.15:c.1415C>T	P472L	150640835.0	150640835.0	C	T	ENSMUST00000026292.15:c.1415C>T	P472L	CLINVAR-H2300132	CLINVAR-H2300132-M01-V01	CLINVAR	1699837.0	False	False	False	False	False	292
HUWE1	ENSG00000086758.11	ENST00000342160.3	chrX	81	-	True	53654439	53654439	A	G	ENST00000342160.3:c.1411T>C	C471R	Missense	E_14	SNP	True	0	Class 0: This mutation can be originally modeled.	281aa	11aa	Huwe1	ENSMUSG00000025261.19	ENSMUST00000026292.15	chrX	81	+	SNP	Missense	E_14	150640831.0	150640831.0	T	C	ENSMUST00000026292.15:c.1411T>C	C471R	150640831.0	150640831.0	T	C	ENSMUST00000026292.15:c.1411T>C	C471R	CLINVAR-H2300133	CLINVAR-H2300133-M01-V01	CLINVAR	1302032.0	False	False	False	False	False	292
HUWE1	ENSG00000086758.11	ENST00000342160.3	chrX	81	-	True	53654710	53654710	T	C	ENST00000342160.3:c.1363A>G	I455V	Missense	E_13	SNP	True	0	Class 0: This mutation can be originally modeled.	265aa	27aa	Huwe1	ENSMUSG00000025261.19	ENSMUST00000026292.15	chrX	81	+	SNP	Missense	E_13	150640576.0	150640576.0	A	G	ENSMUST00000026292.15:c.1363A>G	I455V	150640576.0	150640576.0	A	G	ENSMUST00000026292.15:c.1363A>G	I455V	CLINVAR-H2300138	CLINVAR-H2300138-M01-V01	CLINVAR	1336513.0	False	False	False	False	False	292
HUWE1	ENSG00000086758.11	ENST00000342160.3	chrX	81	-	True	53654718	53654718	C	G	ENST00000342160.3:c.1355G>C	G452A	Missense	E_13	SNP	True	0	Class 0: This mutation can be originally modeled.	262aa	30aa	Huwe1	ENSMUSG00000025261.19	ENSMUST00000026292.15	chrX	81	+	SNP	Missense	E_13	150640568.0	150640568.0	G	C	ENSMUST00000026292.15:c.1355G>C	G452A	150640568.0	150640568.0	G	C	ENSMUST00000026292.15:c.1355G>C	G452A	CLINVAR-H2300139	CLINVAR-H2300139-M01-V01	CLINVAR	983000.0	False	False	False	False	False	292
HUWE1	ENSG00000086758.11	ENST00000342160.3	chrX	81	-	True	53654725	53654725	G	A	ENST00000342160.3:c.1348C>T	H450Y	Missense	E_13	SNP	True	0	Class 0: This mutation can be originally modeled.	260aa	32aa	Huwe1	ENSMUSG00000025261.19	ENSMUST00000026292.15	chrX	81	+	SNP	Missense	E_13	150640561.0	150640561.0	C	T	ENSMUST00000026292.15:c.1348C>T	H450Y	150640561.0	150640561.0	C	T	ENSMUST00000026292.15:c.1348C>T	H450Y	CLINVAR-H2300140	CLINVAR-H2300140-M01-V01	CLINVAR	194677.0	False	False	False	False	False	292
HUWE1	ENSG00000086758.11	ENST00000342160.3	chrX	81	-	True	53654792	53654792	T	C	ENST00000342160.3:c.1281A>G	T427delinsT	Silent	E_13	SNP	True	0	Class 0: This mutation can be originally modeled.	237aa	55aa	Huwe1	ENSMUSG00000025261.19	ENSMUST00000026292.15	chrX	81	+	SNP	Silent	E_13	150640494.0	150640494.0	A	G	ENSMUST00000026292.15:c.1281A>G	T427delinsT	150640494.0	150640494.0	A	G	ENSMUST00000026292.15:c.1281A>G	T427delinsT	CLINVAR-H2300141	CLINVAR-H2300141-M01-V01	CLINVAR	1936623.0	False	False	False	False	False	292
HUWE1	ENSG00000086758.11	ENST00000342160.3	chrX	81	-	True	53654799	53654799	T	A	ENST00000342160.3:c.1274A>T	Q425L	Missense	E_13	SNP	True	0	Class 0: This mutation can be originally modeled.	235aa	57aa	Huwe1	ENSMUSG00000025261.19	ENSMUST00000026292.15	chrX	81	+	SNP	Missense	E_13	150640487.0	150640487.0	A	T	ENSMUST00000026292.15:c.1274A>T	Q425L	150640487.0	150640487.0	A	T	ENSMUST00000026292.15:c.1274A>T	Q425L	CLINVAR-H2300142	CLINVAR-H2300142-M01-V01	CLINVAR	2089113.0	False	False	False	False	False	292
HUWE1	ENSG00000086758.11	ENST00000342160.3	chrX	81	-	True	53654812	53654812	C	T	ENST00000342160.3:c.1261G>A	D421N	Missense	E_13	SNP	True	0	Class 0: This mutation can be originally modeled.	231aa	61aa	Huwe1	ENSMUSG00000025261.19	ENSMUST00000026292.15	chrX	81	+	SNP	Missense	E_13	150640474.0	150640474.0	G	A	ENSMUST00000026292.15:c.1261G>A	D421N	150640474.0	150640474.0	G	A	ENSMUST00000026292.15:c.1261G>A	D421N	CLINVAR-H2300143	CLINVAR-H2300143-M01-V01	CLINVAR	2660635.0	False	False	False	False	False	292
HUWE1	ENSG00000086758.11	ENST00000342160.3	chrX	81	-	True	53655449	53655449	A	G	ENST00000342160.3:c.1237T>C	L413delinsL	Silent	E_12	SNP	True	0	Class 0: This mutation can be originally modeled.	223aa	69aa	Huwe1	ENSMUSG00000025261.19	ENSMUST00000026292.15	chrX	81	+	SNP	Silent	E_12	150639835.0	150639835.0	C	C	ENSMUST00000026292.15:c.1237C>C	L413delinsL	150639835.0	150639835.0	C	C	ENSMUST00000026292.15:c.1237C>C	L413delinsL	CLINVAR-H2300150	CLINVAR-H2300150-M01-V01	CLINVAR	2174381.0	False	False	False	False	False	292
HUWE1	ENSG00000086758.11	ENST00000342160.3	chrX	81	-	True	53655498	53655498	G	A	ENST00000342160.3:c.1188C>T	Y396delinsY	Silent	E_12	SNP	True	0	Class 0: This mutation can be originally modeled.	206aa	86aa	Huwe1	ENSMUSG00000025261.19	ENSMUST00000026292.15	chrX	81	+	SNP	Silent	E_12	150639786.0	150639786.0	C	T	ENSMUST00000026292.15:c.1188C>T	Y396delinsY	150639786.0	150639786.0	C	T	ENSMUST00000026292.15:c.1188C>T	Y396delinsY	CLINVAR-H2300151	CLINVAR-H2300151-M01-V01	CLINVAR	211160.0	False	False	False	False	False	292
HUWE1	ENSG00000086758.11	ENST00000342160.3	chrX	81	-	True	53655511	53655511	T	C	ENST00000342160.3:c.1175A>G	H392R	Missense	E_12	SNP	True	0	Class 0: This mutation can be originally modeled.	202aa	90aa	Huwe1	ENSMUSG00000025261.19	ENSMUST00000026292.15	chrX	81	+	SNP	Missense	E_12	150639773.0	150639773.0	A	G	ENSMUST00000026292.15:c.1175A>G	H392R	150639773.0	150639773.0	A	G	ENSMUST00000026292.15:c.1175A>G	H392R	CLINVAR-H2300152	CLINVAR-H2300152-M01-V01	CLINVAR	985017.0	False	False	False	False	False	292
HUWE1	ENSG00000086758.11	ENST00000342160.3	chrX	81	-	True	53655519	53655519	A	G	ENST00000342160.3:c.1167T>C	F389delinsF	Silent	E_12	SNP	True	0	Class 0: This mutation can be originally modeled.	199aa	93aa	Huwe1	ENSMUSG00000025261.19	ENSMUST00000026292.15	chrX	81	+	SNP	Silent	E_12	150639765.0	150639765.0	T	C	ENSMUST00000026292.15:c.1167T>C	F389delinsF	150639765.0	150639765.0	T	C	ENSMUST00000026292.15:c.1167T>C	F389delinsF	CLINVAR-H2300153	CLINVAR-H2300153-M01-V01	CLINVAR	587893.0	False	False	False	False	False	292
HUWE1	ENSG00000086758.11	ENST00000342160.3	chrX	81	-	True	53655544	53655544	T	G	ENST00000342160.3:c.1142A>C	Q381P	Missense	E_12	SNP	True	0	Class 0: This mutation can be originally modeled.	191aa	101aa	Huwe1	ENSMUSG00000025261.19	ENSMUST00000026292.15	chrX	81	+	SNP	Missense	E_12	150639740.0	150639740.0	A	C	ENSMUST00000026292.15:c.1142A>C	Q381P	150639740.0	150639740.0	A	C	ENSMUST00000026292.15:c.1142A>C	Q381P	CLINVAR-H2300154	CLINVAR-H2300154-M01-V01	CLINVAR	423905.0	False	False	False	False	False	292
HUWE1	ENSG00000086758.11	ENST00000342160.3	chrX	81	-	True	53655557	53655557	G	A	ENST00000342160.3:c.1129C>T	P377S	Missense	E_12	SNP	True	0	Class 0: This mutation can be originally modeled.	187aa	105aa	Huwe1	ENSMUSG00000025261.19	ENSMUST00000026292.15	chrX	81	+	SNP	Missense	E_12	150639727.0	150639727.0	C	T	ENSMUST00000026292.15:c.1129C>T	P377S	150639727.0	150639727.0	C	T	ENSMUST00000026292.15:c.1129C>T	P377S	CLINVAR-H2300155	CLINVAR-H2300155-M01-V01	CLINVAR	2633761.0	False	False	False	False	False	292
HUWE1	ENSG00000086758.11	ENST00000342160.3	chrX	81	-	True	53655561	53655561	C	A	ENST00000342160.3:c.1125G>T	M375I	Missense	E_12	SNP	True	0	Class 0: This mutation can be originally modeled.	185aa	107aa	Huwe1	ENSMUSG00000025261.19	ENSMUST00000026292.15	chrX	81	+	SNP	Missense	E_12	150639723.0	150639723.0	G	T	ENSMUST00000026292.15:c.1125G>T	M375I	150639723.0	150639723.0	G	T	ENSMUST00000026292.15:c.1125G>T	M375I	CLINVAR-H2300156	CLINVAR-H2300156-M01-V01	CLINVAR	981348.0	False	False	False	False	False	292
HUWE1	ENSG00000086758.11	ENST00000342160.3	chrX	81	-	True	53655562	53655562	A	G	ENST00000342160.3:c.1124T>C	M375T	Missense	E_12	SNP	True	0	Class 0: This mutation can be originally modeled.	185aa	107aa	Huwe1	ENSMUSG00000025261.19	ENSMUST00000026292.15	chrX	81	+	SNP	Missense	E_12	150639722.0	150639722.0	T	C	ENSMUST00000026292.15:c.1124T>C	M375T	150639722.0	150639722.0	T	C	ENSMUST00000026292.15:c.1124T>C	M375T	CLINVAR-H2300157	CLINVAR-H2300157-M01-V01	CLINVAR	2001828.0	False	False	False	False	False	292
HUWE1	ENSG00000086758.11	ENST00000342160.3	chrX	81	-	True	53655571	53655571	T	A	ENST00000342160.3:c.1115A>T	D372V	Missense	E_12	SNP	True	0	Class 0: This mutation can be originally modeled.	182aa	110aa	Huwe1	ENSMUSG00000025261.19	ENSMUST00000026292.15	chrX	81	+	SNP	Missense	E_12	150639713.0	150639713.0	A	T	ENSMUST00000026292.15:c.1115A>T	D372V	150639713.0	150639713.0	A	T	ENSMUST00000026292.15:c.1115A>T	D372V	CLINVAR-H2300158	CLINVAR-H2300158-M01-V01	CLINVAR	211159.0	False	False	False	False	False	292
HUWE1	ENSG00000086758.11	ENST00000342160.3	chrX	81	-	True	53655817	53655817	T	C	ENST00000342160.3:c.1000A>G	I334V	Missense	E_11	SNP	True	0	Class 0: This mutation can be originally modeled.	144aa	148aa	Huwe1	ENSMUSG00000025261.19	ENSMUST00000026292.15	chrX	81	+	SNP	Missense	E_11	150639505.0	150639505.0	A	G	ENSMUST00000026292.15:c.1000A>G	I334V	150639505.0	150639505.0	A	G	ENSMUST00000026292.15:c.1000A>G	I334V	CLINVAR-H2300160	CLINVAR-H2300160-M01-V01	CLINVAR	211157.0	False	False	False	False	False	292
HUWE1	ENSG00000086758.11	ENST00000342160.3	chrX	81	-	True	53655822	53655822	G	A	ENST00000342160.3:c.995C>T	T332I	Missense	E_11	SNP	True	0	Class 0: This mutation can be originally modeled.	142aa	150aa	Huwe1	ENSMUSG00000025261.19	ENSMUST00000026292.15	chrX	81	+	SNP	Missense	E_11	150639500.0	150639500.0	C	T	ENSMUST00000026292.15:c.995C>T	T332I	150639500.0	150639500.0	C	T	ENSMUST00000026292.15:c.995C>T	T332I	CLINVAR-H2300161	CLINVAR-H2300161-M01-V01	CLINVAR	1299191.0	False	False	False	False	False	292
HUWE1	ENSG00000086758.11	ENST00000342160.3	chrX	81	-	True	53656473	53656473	C	A	ENST00000342160.3:c.957G>T	Q319H	Missense	E_10	SNP	True	0	Class 0: This mutation can be originally modeled.	129aa	163aa	Huwe1	ENSMUSG00000025261.19	ENSMUST00000026292.15	chrX	81	+	SNP	Missense	E_10	150639176.0	150639176.0	G	T	ENSMUST00000026292.15:c.957G>T	Q319H	150639176.0	150639176.0	G	T	ENSMUST00000026292.15:c.957G>T	Q319H	CLINVAR-H2300166	CLINVAR-H2300166-M01-V01	CLINVAR	211172.0	False	False	False	False	False	292
HUWE1	ENSG00000086758.11	ENST00000342160.3	chrX	81	-	True	53656514	53656514	T	C	ENST00000342160.3:c.916A>G	I306V	Missense	E_10	SNP	True	0	Class 0: This mutation can be originally modeled.	116aa	176aa	Huwe1	ENSMUSG00000025261.19	ENSMUST00000026292.15	chrX	81	+	SNP	Missense	E_10	150639135.0	150639135.0	A	G	ENSMUST00000026292.15:c.916A>G	I306V	150639135.0	150639135.0	A	G	ENSMUST00000026292.15:c.916A>G	I306V	CLINVAR-H2300168	CLINVAR-H2300168-M01-V01	CLINVAR	2430956.0	False	False	False	False	False	292
HUWE1	ENSG00000086758.11	ENST00000342160.3	chrX	81	-	True	53657906	53657906	C	T	ENST00000342160.3:c.843G>A	L281delinsL	Silent	E_9	SNP	True	0	Class 0: This mutation can be originally modeled.	91aa	201aa	Huwe1	ENSMUSG00000025261.19	ENSMUST00000026292.15	chrX	81	+	SNP	Silent	E_9	150637218.0	150637218.0	G	A	ENSMUST00000026292.15:c.843G>A	L281delinsL	150637218.0	150637218.0	G	A	ENSMUST00000026292.15:c.843G>A	L281delinsL	CLINVAR-H2300169	CLINVAR-H2300169-M01-V01	CLINVAR	1981880.0	False	False	False	False	False	292
HUWE1	ENSG00000086758.11	ENST00000342160.3	chrX	81	-	True	53657933	53657933	C	G	ENST00000342160.3:c.816G>C	K272N	Missense	E_9	SNP	True	0	Class 0: This mutation can be originally modeled.	82aa	210aa	Huwe1	ENSMUSG00000025261.19	ENSMUST00000026292.15	chrX	81	+	SNP	Missense	E_9	150637191.0	150637191.0	G	C	ENSMUST00000026292.15:c.816G>C	K272N	150637191.0	150637191.0	G	C	ENSMUST00000026292.15:c.816G>C	K272N	CLINVAR-H2300170	CLINVAR-H2300170-M01-V01	CLINVAR	218811.0	False	False	False	False	False	292
HUWE1	ENSG00000086758.11	ENST00000342160.3	chrX	81	-	True	53657938	53657938	T	C	ENST00000342160.3:c.811A>G	R271G	Missense	E_9	SNP	True	0	Class 0: This mutation can be originally modeled.	81aa	211aa	Huwe1	ENSMUSG00000025261.19	ENSMUST00000026292.15	chrX	81	+	SNP	Missense	E_9	150637186.0	150637186.0	A	G	ENSMUST00000026292.15:c.811A>G	R271G	150637186.0	150637186.0	A	G	ENSMUST00000026292.15:c.811A>G	R271G	CLINVAR-H2300171	CLINVAR-H2300171-M01-V01	CLINVAR	194123.0	False	False	False	False	False	292
HUWE1	ENSG00000086758.11	ENST00000342160.3	chrX	81	-	True	53657954	53657954	A	G	ENST00000342160.3:c.795T>C	H265delinsH	Silent	E_9	SNP	True	0	Class 0: This mutation can be originally modeled.	75aa	217aa	Huwe1	ENSMUSG00000025261.19	ENSMUST00000026292.15	chrX	81	+	SNP	Silent	E_9	150637170.0	150637170.0	T	C	ENSMUST00000026292.15:c.795T>C	H265delinsH	150637170.0	150637170.0	T	C	ENSMUST00000026292.15:c.795T>C	H265delinsH	CLINVAR-H2300172	CLINVAR-H2300172-M01-V01	CLINVAR	1216787.0	False	False	False	False	False	292
HUWE1	ENSG00000086758.11	ENST00000342160.3	chrX	81	-	True	53657983	53657983	G	C	ENST00000342160.3:c.766C>G	L256V	Missense	E_9	SNP	True	0	Class 0: This mutation can be originally modeled.	66aa	226aa	Huwe1	ENSMUSG00000025261.19	ENSMUST00000026292.15	chrX	81	+	SNP	Missense	E_9	150637141.0	150637141.0	C	G	ENSMUST00000026292.15:c.766C>G	L256V	150637141.0	150637141.0	C	G	ENSMUST00000026292.15:c.766C>G	L256V	CLINVAR-H2300173	CLINVAR-H2300173-M01-V01	CLINVAR	1304254.0	False	False	False	False	False	292
HUWE1	ENSG00000086758.11	ENST00000342160.3	chrX	81	-	True	53658374	53658374	C	T	ENST00000342160.3:c.754G>A	D252N	Missense	E_8	SNP	True	0	Class 0: This mutation can be originally modeled.	62aa	230aa	Huwe1	ENSMUSG00000025261.19	ENSMUST00000026292.15	chrX	81	+	SNP	Missense	E_8	150636580.0	150636580.0	G	A	ENSMUST00000026292.15:c.754G>A	D252N	150636580.0	150636580.0	G	A	ENSMUST00000026292.15:c.754G>A	D252N	CLINVAR-H2300177	CLINVAR-H2300177-M01-V01	CLINVAR	1206152.0	False	False	False	False	False	292
HUWE1	ENSG00000086758.11	ENST00000342160.3	chrX	81	-	True	53658375	53658375	C	T	ENST00000342160.3:c.753G>A	K251delinsK	Silent	E_8	SNP	True	0	Class 0: This mutation can be originally modeled.	61aa	231aa	Huwe1	ENSMUSG00000025261.19	ENSMUST00000026292.15	chrX	81	+	SNP	Silent	E_8	150636579.0	150636579.0	G	A	ENSMUST00000026292.15:c.753G>A	K251delinsK	150636579.0	150636579.0	G	A	ENSMUST00000026292.15:c.753G>A	K251delinsK	CLINVAR-H2300178	CLINVAR-H2300178-M01-V01	CLINVAR	732447.0	False	False	False	False	False	292
HUWE1	ENSG00000086758.11	ENST00000342160.3	chrX	81	-	True	53658399	53658399	A	G	ENST00000342160.3:c.729T>C	L243delinsL	Silent	E_8	SNP	True	0	Class 0: This mutation can be originally modeled.	53aa	239aa	Huwe1	ENSMUSG00000025261.19	ENSMUST00000026292.15	chrX	81	+	SNP	Silent	E_8	150636555.0	150636555.0	T	C	ENSMUST00000026292.15:c.729T>C	L243delinsL	150636555.0	150636555.0	T	C	ENSMUST00000026292.15:c.729T>C	L243delinsL	CLINVAR-H2300179	CLINVAR-H2300179-M01-V01	CLINVAR	1903237.0	False	False	False	False	False	292
HUWE1	ENSG00000086758.11	ENST00000342160.3	chrX	81	-	True	53658553	53658553	G	A	ENST00000342160.3:c.659C>T	T220I	Missense	E_7	SNP	True	0	Class 0: This mutation can be originally modeled.	30aa	262aa	Huwe1	ENSMUSG00000025261.19	ENSMUST00000026292.15	chrX	81	+	SNP	Missense	E_7	150636408.0	150636408.0	C	T	ENSMUST00000026292.15:c.659C>T	T220I	150636408.0	150636408.0	C	T	ENSMUST00000026292.15:c.659C>T	T220I	CLINVAR-H2300184	CLINVAR-H2300184-M01-V01	CLINVAR	690383.0	False	False	False	False	False	292
HUWE1	ENSG00000086758.11	ENST00000342160.3	chrX	81	-	True	53658558	53658558	A	G	ENST00000342160.3:c.654T>C	S218delinsS	Silent	E_7	SNP	True	0	Class 0: This mutation can be originally modeled.	28aa	264aa	Huwe1	ENSMUSG00000025261.19	ENSMUST00000026292.15	chrX	81	+	SNP	Silent	E_7	150636403.0	150636403.0	T	C	ENSMUST00000026292.15:c.654T>C	S218delinsS	150636403.0	150636403.0	T	C	ENSMUST00000026292.15:c.654T>C	S218delinsS	CLINVAR-H2300185	CLINVAR-H2300185-M01-V01	CLINVAR	211169.0	False	False	False	False	False	292
HUWE1	ENSG00000086758.11	ENST00000342160.3	chrX	81	-	True	53658565	53658565	G	A	ENST00000342160.3:c.647C>T	T216I	Missense	E_7	SNP	True	0	Class 0: This mutation can be originally modeled.	26aa	266aa	Huwe1	ENSMUSG00000025261.19	ENSMUST00000026292.15	chrX	81	+	SNP	Missense	E_7	150636396.0	150636396.0	C	T	ENSMUST00000026292.15:c.647C>T	T216I	150636396.0	150636396.0	C	T	ENSMUST00000026292.15:c.647C>T	T216I	CLINVAR-H2300187	CLINVAR-H2300187-M01-V01	CLINVAR	946607.0	False	False	False	False	False	292
HUWE1	ENSG00000086758.11	ENST00000342160.3	chrX	81	-	True	53659446	53659446	T	C	ENST00000342160.3:c.638A>G	E213G	Missense	E_6	SNP	True	0	Class 0: This mutation can be originally modeled.	23aa	269aa	Huwe1	ENSMUSG00000025261.19	ENSMUST00000026292.15	chrX	81	+	SNP	Missense	E_6	150635541.0	150635541.0	A	G	ENSMUST00000026292.15:c.638A>G	E213G	150635541.0	150635541.0	A	G	ENSMUST00000026292.15:c.638A>G	E213G	CLINVAR-H2300196	CLINVAR-H2300196-M01-V01	CLINVAR	2064986.0	False	False	False	False	False	292
HUWE1	ENSG00000086758.11	ENST00000342160.3	chrX	81	-	True	53659450	53659450	T	C	ENST00000342160.3:c.634A>G	I212V	Missense	E_6	SNP	True	0	Class 0: This mutation can be originally modeled.	22aa	270aa	Huwe1	ENSMUSG00000025261.19	ENSMUST00000026292.15	chrX	81	+	SNP	Missense	E_6	150635537.0	150635537.0	A	G	ENSMUST00000026292.15:c.634A>G	I212V	150635537.0	150635537.0	A	G	ENSMUST00000026292.15:c.634A>G	I212V	CLINVAR-H2300197	CLINVAR-H2300197-M01-V01	CLINVAR	1752987.0	False	False	False	False	False	292
HUWE1	ENSG00000086758.11	ENST00000342160.3	chrX	81	-	True	53659471	53659471	C	G	ENST00000342160.3:c.613G>C	D205H	Missense	E_6	SNP	True	0	Class 0: This mutation can be originally modeled.	15aa	277aa	Huwe1	ENSMUSG00000025261.19	ENSMUST00000026292.15	chrX	81	+	SNP	Missense	E_6	150635516.0	150635516.0	G	C	ENSMUST00000026292.15:c.613G>C	D205H	150635516.0	150635516.0	G	C	ENSMUST00000026292.15:c.613G>C	D205H	CLINVAR-H2300198	CLINVAR-H2300198-M01-V01	CLINVAR	2633224.0	False	False	False	False	False	292
HUWE1	ENSG00000086758.11	ENST00000342160.3	chrX	81	-	True	53659512	53659512	T	C	ENST00000342160.3:c.572A>G	Y191C	Missense	E_6	SNP	True	0	Class 0: This mutation can be originally modeled.	1aa	291aa	Huwe1	ENSMUSG00000025261.19	ENSMUST00000026292.15	chrX	81	+	SNP	Missense	E_6	150635475.0	150635475.0	A	G	ENSMUST00000026292.15:c.572A>G	Y191C	150635475.0	150635475.0	A	G	ENSMUST00000026292.15:c.572A>G	Y191C	CLINVAR-H2300199	CLINVAR-H2300199-M01-V01	CLINVAR	984554.0	False	False	False	False	False	292
HUWE1	ENSG00000086758.11	ENST00000342160.3	chrX	81	-	True	53672274	53672274	G	A	ENST00000342160.3:c.493C>T	H165Y	Missense	E_4	SNP	True	0	Class 0: This mutation can be originally modeled.	78aa	21aa	Huwe1	ENSMUSG00000025261.19	ENSMUST00000026292.15	chrX	81	+	SNP	Missense	E_4	150626140.0	150626140.0	C	T	ENSMUST00000026292.15:c.493C>T	H165Y	150626140.0	150626140.0	C	T	ENSMUST00000026292.15:c.493C>T	H165Y	CLINVAR-H2300215	CLINVAR-H2300215-M01-V01	CLINVAR	1744258.0	False	False	False	False	False	99
HUWE1	ENSG00000086758.11	ENST00000342160.3	chrX	81	-	True	53672275	53672275	T	C	ENST00000342160.3:c.492A>G	Q164delinsQ	Silent	E_4	SNP	True	0	Class 0: This mutation can be originally modeled.	77aa	22aa	Huwe1	ENSMUSG00000025261.19	ENSMUST00000026292.15	chrX	81	+	SNP	Silent	E_4	150626139.0	150626139.0	G	G	ENSMUST00000026292.15:c.492G>G	Q164delinsQ	150626139.0	150626139.0	G	G	ENSMUST00000026292.15:c.492G>G	Q164delinsQ	CLINVAR-H2300216	CLINVAR-H2300216-M01-V01	CLINVAR	2133147.0	False	False	False	False	False	99
HUWE1	ENSG00000086758.11	ENST00000342160.3	chrX	81	-	True	53672282	53672282	C	T	ENST00000342160.3:c.485G>A	R162Q	Missense	E_4	SNP	True	0	Class 0: This mutation can be originally modeled.	75aa	24aa	Huwe1	ENSMUSG00000025261.19	ENSMUST00000026292.15	chrX	81	+	SNP	Missense	E_4	150626132.0	150626132.0	G	A	ENSMUST00000026292.15:c.485G>A	R162Q	150626132.0	150626132.0	G	A	ENSMUST00000026292.15:c.485G>A	R162Q	CLINVAR-H2300217	CLINVAR-H2300217-M01-V01	CLINVAR	2443987.0	False	False	False	False	False	99
HUWE1	ENSG00000086758.11	ENST00000342160.3	chrX	81	-	True	53672283	53672283	G	C	ENST00000342160.3:c.484C>G	R162G	Missense	E_4	SNP	True	0	Class 0: This mutation can be originally modeled.	75aa	24aa	Huwe1	ENSMUSG00000025261.19	ENSMUST00000026292.15	chrX	81	+	SNP	Missense	E_4	150626131.0	150626131.0	C	G	ENSMUST00000026292.15:c.484C>G	R162G	150626131.0	150626131.0	C	G	ENSMUST00000026292.15:c.484C>G	R162G	CLINVAR-H2300218	CLINVAR-H2300218-M01-V01	CLINVAR	2580912.0	False	False	False	False	False	99
HUWE1	ENSG00000086758.11	ENST00000342160.3	chrX	81	-	True	53672294	53672294	G	A	ENST00000342160.3:c.473C>T	P158L	Missense	E_4	SNP	True	0	Class 0: This mutation can be originally modeled.	71aa	28aa	Huwe1	ENSMUSG00000025261.19	ENSMUST00000026292.15	chrX	81	+	SNP	Missense	E_4	150626120.0	150626120.0	C	T	ENSMUST00000026292.15:c.473C>T	P158L	150626120.0	150626120.0	C	T	ENSMUST00000026292.15:c.473C>T	P158L	CLINVAR-H2300220	CLINVAR-H2300220-M01-V01	CLINVAR	1687643.0	False	False	False	False	False	99
HUWE1	ENSG00000086758.11	ENST00000342160.3	chrX	81	-	True	53672303	53672303	T	C	ENST00000342160.3:c.464A>G	K155R	Missense	E_4	SNP	True	0	Class 0: This mutation can be originally modeled.	68aa	31aa	Huwe1	ENSMUSG00000025261.19	ENSMUST00000026292.15	chrX	81	+	SNP	Missense	E_4	150626111.0	150626111.0	A	G	ENSMUST00000026292.15:c.464A>G	K155R	150626111.0	150626111.0	A	G	ENSMUST00000026292.15:c.464A>G	K155R	CLINVAR-H2300221	CLINVAR-H2300221-M01-V01	CLINVAR	2228268.0	False	False	False	False	False	99
HUWE1	ENSG00000086758.11	ENST00000342160.3	chrX	81	-	True	53672318	53672318	C	T	ENST00000342160.3:c.449G>A	R150H	Missense	E_4	SNP	True	0	Class 0: This mutation can be originally modeled.	63aa	36aa	Huwe1	ENSMUSG00000025261.19	ENSMUST00000026292.15	chrX	81	+	SNP	Missense	E_4	150626096.0	150626096.0	G	A	ENSMUST00000026292.15:c.449G>A	R150H	150626096.0	150626096.0	G	A	ENSMUST00000026292.15:c.449G>A	R150H	CLINVAR-H2300222	CLINVAR-H2300222-M01-V01	CLINVAR	1307032.0	False	False	False	False	False	99
HUWE1	ENSG00000086758.11	ENST00000342160.3	chrX	81	-	True	53672321	53672321	G	A	ENST00000342160.3:c.446C>T	T149I	Missense	E_4	SNP	True	0	Class 0: This mutation can be originally modeled.	62aa	37aa	Huwe1	ENSMUSG00000025261.19	ENSMUST00000026292.15	chrX	81	+	SNP	Missense	E_4	150626093.0	150626093.0	C	T	ENSMUST00000026292.15:c.446C>T	T149I	150626093.0	150626093.0	C	T	ENSMUST00000026292.15:c.446C>T	T149I	CLINVAR-H2300223	CLINVAR-H2300223-M01-V01	CLINVAR	2660636.0	False	False	False	False	False	99
HUWE1	ENSG00000086758.11	ENST00000342160.3	chrX	81	-	True	53672336	53672336	C	T	ENST00000342160.3:c.431G>A	R144K	Missense	E_4	SNP	True	0	Class 0: This mutation can be originally modeled.	57aa	42aa	Huwe1	ENSMUSG00000025261.19	ENSMUST00000026292.15	chrX	81	+	SNP	Missense	E_4	150626078.0	150626078.0	G	A	ENSMUST00000026292.15:c.431G>A	R144K	150626078.0	150626078.0	G	A	ENSMUST00000026292.15:c.431G>A	R144K	CLINVAR-H2300224	CLINVAR-H2300224-M01-V01	CLINVAR	2429098.0	False	False	False	False	False	99
HUWE1	ENSG00000086758.11	ENST00000342160.3	chrX	81	-	True	53672342	53672342	C	T	ENST00000342160.3:c.425G>A	S142N	Missense	E_4	SNP	True	0	Class 0: This mutation can be originally modeled.	55aa	44aa	Huwe1	ENSMUSG00000025261.19	ENSMUST00000026292.15	chrX	81	+	SNP	Missense	E_4	150626072.0	150626072.0	G	A	ENSMUST00000026292.15:c.425G>A	S142N	150626072.0	150626072.0	G	A	ENSMUST00000026292.15:c.425G>A	S142N	CLINVAR-H2300225	CLINVAR-H2300225-M01-V01	CLINVAR	992774.0	False	False	False	False	False	99
HUWE1	ENSG00000086758.11	ENST00000342160.3	chrX	81	-	True	53672356	53672356	G	C	ENST00000342160.3:c.411C>G	L137delinsL	Silent	E_4	SNP	True	0	Class 0: This mutation can be originally modeled.	50aa	49aa	Huwe1	ENSMUSG00000025261.19	ENSMUST00000026292.15	chrX	81	+	SNP	Silent	E_4	150626058.0	150626058.0	T	G	ENSMUST00000026292.15:c.411T>G	L137delinsL	150626058.0	150626058.0	T	G	ENSMUST00000026292.15:c.411T>G	L137delinsL	CLINVAR-H2300226	CLINVAR-H2300226-M01-V01	CLINVAR	588451.0	False	False	False	False	False	99
HUWE1	ENSG00000086758.11	ENST00000342160.3	chrX	81	-	True	53672366	53672366	A	C	ENST00000342160.3:c.401T>G	V134G	Missense	E_4	SNP	True	0	Class 0: This mutation can be originally modeled.	47aa	52aa	Huwe1	ENSMUSG00000025261.19	ENSMUST00000026292.15	chrX	81	+	SNP	Missense	E_4	150626048.0	150626048.0	T	G	ENSMUST00000026292.15:c.401T>G	V134G	150626048.0	150626048.0	T	G	ENSMUST00000026292.15:c.401T>G	V134G	CLINVAR-H2300227	CLINVAR-H2300227-M01-V01	CLINVAR	2637950.0	False	False	False	False	False	99
HUWE1	ENSG00000086758.11	ENST00000342160.3	chrX	81	-	True	53672370	53672370	C	T	ENST00000342160.3:c.397G>A	A133T	Missense	E_4	SNP	True	0	Class 0: This mutation can be originally modeled.	46aa	53aa	Huwe1	ENSMUSG00000025261.19	ENSMUST00000026292.15	chrX	81	+	SNP	Missense	E_4	150626044.0	150626044.0	G	A	ENSMUST00000026292.15:c.397G>A	A133T	150626044.0	150626044.0	G	A	ENSMUST00000026292.15:c.397G>A	A133T	CLINVAR-H2300228	CLINVAR-H2300228-M01-V01	CLINVAR	2574779.0	False	False	False	False	False	99
HUWE1	ENSG00000086758.11	ENST00000342160.3	chrX	81	-	True	53672396	53672396	G	A	ENST00000342160.3:c.371C>T	A124V	Missense	E_4	SNP	True	0	Class 0: This mutation can be originally modeled.	37aa	62aa	Huwe1	ENSMUSG00000025261.19	ENSMUST00000026292.15	chrX	81	+	SNP	Missense	E_4	150626018.0	150626018.0	C	T	ENSMUST00000026292.15:c.371C>T	A124V	150626018.0	150626018.0	C	T	ENSMUST00000026292.15:c.371C>T	A124V	CLINVAR-H2300229	CLINVAR-H2300229-M01-V01	CLINVAR	1804326.0	False	False	False	False	False	99
HUWE1	ENSG00000086758.11	ENST00000342160.3	chrX	81	-	True	53672414	53672414	T	C	ENST00000342160.3:c.353A>G	H118R	Missense	E_4	SNP	True	0	Class 0: This mutation can be originally modeled.	31aa	68aa	Huwe1	ENSMUSG00000025261.19	ENSMUST00000026292.15	chrX	81	+	SNP	Missense	E_4	150626000.0	150626000.0	A	G	ENSMUST00000026292.15:c.353A>G	H118R	150626000.0	150626000.0	A	G	ENSMUST00000026292.15:c.353A>G	H118R	CLINVAR-H2300230	CLINVAR-H2300230-M01-V01	CLINVAR	2432678.0	False	False	False	False	False	99
HUWE1	ENSG00000086758.11	ENST00000342160.3	chrX	81	-	True	53674318	53674318	G	A	ENST00000342160.3:c.344C>T	S115F	Missense	E_3	SNP	True	0	Class 0: This mutation can be originally modeled.	28aa	71aa	Huwe1	ENSMUSG00000025261.19	ENSMUST00000026292.15	chrX	81	+	SNP	Missense	E_3	150623972.0	150623972.0	C	T	ENSMUST00000026292.15:c.344C>T	S115F	150623972.0	150623972.0	C	T	ENSMUST00000026292.15:c.344C>T	S115F	CLINVAR-H2300238	CLINVAR-H2300238-M01-V01	CLINVAR	375710.0	False	False	False	False	False	99
HUWE1	ENSG00000086758.11	ENST00000342160.3	chrX	81	-	True	53674333	53674333	C	T	ENST00000342160.3:c.329G>A	R110Q	Missense	E_3	SNP	True	0	Class 0: This mutation can be originally modeled.	23aa	76aa	Huwe1	ENSMUSG00000025261.19	ENSMUST00000026292.15	chrX	81	+	SNP	Missense	E_3	150623957.0	150623957.0	G	A	ENSMUST00000026292.15:c.329G>A	R110Q	150623957.0	150623957.0	G	A	ENSMUST00000026292.15:c.329G>A	R110Q	CLINVAR-H2300239	CLINVAR-H2300239-M01-V01	CLINVAR	375709.0	False	False	False	False	False	99
HUWE1	ENSG00000086758.11	ENST00000342160.3	chrX	81	-	True	53674334	53674334	G	A	ENST00000342160.3:c.328C>T	R110W	Missense	E_3	SNP	True	0	Class 0: This mutation can be originally modeled.	23aa	76aa	Huwe1	ENSMUSG00000025261.19	ENSMUST00000026292.15	chrX	81	+	SNP	Missense	E_3	150623956.0	150623956.0	C	T	ENSMUST00000026292.15:c.328C>T	R110W	150623956.0	150623956.0	C	T	ENSMUST00000026292.15:c.328C>T	R110W	CLINVAR-H2300240	CLINVAR-H2300240-M01-V01	CLINVAR	379239.0	False	False	False	False	False	99
HUWE1	ENSG00000086758.11	ENST00000342160.3	chrX	81	-	True	53674348	53674348	T	A	ENST00000342160.3:c.314A>T	E105V	Missense	E_3	SNP	True	0	Class 0: This mutation can be originally modeled.	18aa	81aa	Huwe1	ENSMUSG00000025261.19	ENSMUST00000026292.15	chrX	81	+	SNP	Missense	E_3	150623942.0	150623942.0	A	T	ENSMUST00000026292.15:c.314A>T	E105V	150623942.0	150623942.0	A	T	ENSMUST00000026292.15:c.314A>T	E105V	CLINVAR-H2300241	CLINVAR-H2300241-M01-V01	CLINVAR	383949.0	False	False	False	False	False	99
HUWE1	ENSG00000086758.11	ENST00000342160.3	chrX	81	-	True	53674351	53674351	A	G	ENST00000342160.3:c.311T>C	I104T	Missense	E_3	SNP	True	0	Class 0: This mutation can be originally modeled.	17aa	82aa	Huwe1	ENSMUSG00000025261.19	ENSMUST00000026292.15	chrX	81	+	SNP	Missense	E_3	150623939.0	150623939.0	T	C	ENSMUST00000026292.15:c.311T>C	I104T	150623939.0	150623939.0	T	C	ENSMUST00000026292.15:c.311T>C	I104T	CLINVAR-H2300242	CLINVAR-H2300242-M01-V01	CLINVAR	985217.0	False	False	False	False	False	99
HUWE1	ENSG00000086758.11	ENST00000342160.3	chrX	81	-	True	53674359	53674359	G	C	ENST00000342160.3:c.303C>G	A101delinsA	Silent	E_3	SNP	True	0	Class 0: This mutation can be originally modeled.	14aa	85aa	Huwe1	ENSMUSG00000025261.19	ENSMUST00000026292.15	chrX	81	+	SNP	Silent	E_3	150623931.0	150623931.0	C	G	ENSMUST00000026292.15:c.303C>G	A101delinsA	150623931.0	150623931.0	C	G	ENSMUST00000026292.15:c.303C>G	A101delinsA	CLINVAR-H2300243	CLINVAR-H2300243-M01-V01	CLINVAR	2100339.0	False	False	False	False	False	99
HUWE1	ENSG00000086758.11	ENST00000342160.3	chrX	81	-	True	53674424	53674424	C	T	ENST00000342160.3:c.238G>A	V80I	Missense	E_3	SNP	True	0	Class 0: This mutation can be originally modeled.	79aa	5aa	Huwe1	ENSMUSG00000025261.19	ENSMUST00000026292.15	chrX	81	+	SNP	Missense	E_3	150623866.0	150623866.0	G	A	ENSMUST00000026292.15:c.238G>A	V80I	150623866.0	150623866.0	G	A	ENSMUST00000026292.15:c.238G>A	V80I	CLINVAR-H2300245	CLINVAR-H2300245-M01-V01	CLINVAR	435484.0	False	False	False	False	False	84
HUWE1	ENSG00000086758.11	ENST00000342160.3	chrX	81	-	True	53674450	53674450	G	A	ENST00000342160.3:c.212C>T	T71I	Missense	E_3	SNP	True	0	Class 0: This mutation can be originally modeled.	70aa	14aa	Huwe1	ENSMUSG00000025261.19	ENSMUST00000026292.15	chrX	81	+	SNP	Missense	E_3	150623840.0	150623840.0	C	T	ENSMUST00000026292.15:c.212C>T	T71I	150623840.0	150623840.0	C	T	ENSMUST00000026292.15:c.212C>T	T71I	CLINVAR-H2300246	CLINVAR-H2300246-M01-V01	CLINVAR	2582563.0	False	False	False	False	False	84
HUWE1	ENSG00000086758.11	ENST00000342160.3	chrX	81	-	True	53674451	53674451	T	C	ENST00000342160.3:c.211A>G	T71A	Missense	E_3	SNP	True	0	Class 0: This mutation can be originally modeled.	70aa	14aa	Huwe1	ENSMUSG00000025261.19	ENSMUST00000026292.15	chrX	81	+	SNP	Missense	E_3	150623839.0	150623839.0	A	G	ENSMUST00000026292.15:c.211A>G	T71A	150623839.0	150623839.0	A	G	ENSMUST00000026292.15:c.211A>G	T71A	CLINVAR-H2300247	CLINVAR-H2300247-M01-V01	CLINVAR	1702580.0	False	False	False	False	False	84
HUWE1	ENSG00000086758.11	ENST00000342160.3	chrX	81	-	True	53674484	53674484	G	A	ENST00000342160.3:c.178C>T	R60C	Missense	E_3	SNP	True	0	Class 0: This mutation can be originally modeled.	59aa	25aa	Huwe1	ENSMUSG00000025261.19	ENSMUST00000026292.15	chrX	81	+	SNP	Missense	E_3	150623806.0	150623806.0	C	T	ENSMUST00000026292.15:c.178C>T	R60C	150623806.0	150623806.0	C	T	ENSMUST00000026292.15:c.178C>T	R60C	CLINVAR-H2300248	CLINVAR-H2300248-M01-V01	CLINVAR	1800476.0	False	False	False	False	False	84
HUWE1	ENSG00000086758.11	ENST00000342160.3	chrX	81	-	True	53674491	53674491	C	A	ENST00000342160.3:c.171G>T	L57delinsL	Silent	E_3	SNP	True	0	Class 0: This mutation can be originally modeled.	56aa	28aa	Huwe1	ENSMUSG00000025261.19	ENSMUST00000026292.15	chrX	81	+	SNP	Silent	E_3	150623799.0	150623799.0	G	T	ENSMUST00000026292.15:c.171G>T	L57delinsL	150623799.0	150623799.0	G	T	ENSMUST00000026292.15:c.171G>T	L57delinsL	CLINVAR-H2300249	CLINVAR-H2300249-M01-V01	CLINVAR	740155.0	False	False	False	False	False	84
HUWE1	ENSG00000086758.11	ENST00000342160.3	chrX	81	-	True	53674515	53674515	G	A	ENST00000342160.3:c.147C>T	C49delinsC	Silent	E_3	SNP	True	0	Class 0: This mutation can be originally modeled.	48aa	36aa	Huwe1	ENSMUSG00000025261.19	ENSMUST00000026292.15	chrX	81	+	SNP	Silent	E_3	150623775.0	150623775.0	T	T	ENSMUST00000026292.15:c.147T>T	C49delinsC	150623775.0	150623775.0	T	T	ENSMUST00000026292.15:c.147T>T	C49delinsC	CLINVAR-H2300250	CLINVAR-H2300250-M01-V01	CLINVAR	211163.0	False	False	False	False	False	84
HUWE1	ENSG00000086758.11	ENST00000342160.3	chrX	81	-	True	53675162	53675162	A	C	ENST00000342160.3:c.137T>G	I46S	Missense	E_2	SNP	True	0	Class 0: This mutation can be originally modeled.	45aa	39aa	Huwe1	ENSMUSG00000025261.19	ENSMUST00000026292.15	chrX	81	+	SNP	Missense	E_2	150623143.0	150623143.0	T	G	ENSMUST00000026292.15:c.137T>G	I46S	150623143.0	150623143.0	T	G	ENSMUST00000026292.15:c.137T>G	I46S	CLINVAR-H2300253	CLINVAR-H2300253-M01-V01	CLINVAR	1723511.0	False	False	False	False	False	84
HUWE1	ENSG00000086758.11	ENST00000342160.3	chrX	81	-	True	53675179	53675179	C	G	ENST00000342160.3:c.120G>C	Q40H	Missense	E_2	SNP	True	0	Class 0: This mutation can be originally modeled.	39aa	45aa	Huwe1	ENSMUSG00000025261.19	ENSMUST00000026292.15	chrX	81	+	SNP	Missense	E_2	150623126.0	150623126.0	A	C	ENSMUST00000026292.15:c.120A>C	Q40H	150623126.0	150623126.0	A	C	ENSMUST00000026292.15:c.120A>C	Q40H	CLINVAR-H2300254	CLINVAR-H2300254-M01-V01	CLINVAR	1805171.0	False	False	False	False	False	84
HUWE1	ENSG00000086758.11	ENST00000342160.3	chrX	81	-	True	53675200	53675200	T	C	ENST00000342160.3:c.99A>G	Q33delinsQ	Silent	E_2	SNP	True	0	Class 0: This mutation can be originally modeled.	32aa	52aa	Huwe1	ENSMUSG00000025261.19	ENSMUST00000026292.15	chrX	81	+	SNP	Silent	E_2	150623105.0	150623105.0	A	G	ENSMUST00000026292.15:c.99A>G	Q33delinsQ	150623105.0	150623105.0	A	G	ENSMUST00000026292.15:c.99A>G	Q33delinsQ	CLINVAR-H2300255	CLINVAR-H2300255-M01-V01	CLINVAR	129256.0	False	False	False	False	False	84
HUWE1	ENSG00000086758.11	ENST00000342160.3	chrX	81	-	True	53675202	53675202	G	C	ENST00000342160.3:c.97C>G	Q33E	Missense	E_2	SNP	True	0	Class 0: This mutation can be originally modeled.	32aa	52aa	Huwe1	ENSMUSG00000025261.19	ENSMUST00000026292.15	chrX	81	+	SNP	Missense	E_2	150623103.0	150623103.0	C	G	ENSMUST00000026292.15:c.97C>G	Q33E	150623103.0	150623103.0	C	G	ENSMUST00000026292.15:c.97C>G	Q33E	CLINVAR-H2300256	CLINVAR-H2300256-M01-V01	CLINVAR	2572674.0	False	False	False	False	False	84
HUWE1	ENSG00000086758.11	ENST00000342160.3	chrX	81	-	True	53675205	53675205	C	G	ENST00000342160.3:c.94G>C	E32Q	Missense	E_2	SNP	True	0	Class 0: This mutation can be originally modeled.	31aa	53aa	Huwe1	ENSMUSG00000025261.19	ENSMUST00000026292.15	chrX	81	+	SNP	Missense	E_2	150623100.0	150623100.0	G	C	ENSMUST00000026292.15:c.94G>C	E32Q	150623100.0	150623100.0	G	C	ENSMUST00000026292.15:c.94G>C	E32Q	CLINVAR-H2300257	CLINVAR-H2300257-M01-V01	CLINVAR	1698324.0	False	False	False	False	False	84
HUWE1	ENSG00000086758.11	ENST00000342160.3	chrX	81	-	True	53675219	53675219	T	C	ENST00000342160.3:c.80A>G	K27R	Missense	E_2	SNP	True	0	Class 0: This mutation can be originally modeled.	26aa	58aa	Huwe1	ENSMUSG00000025261.19	ENSMUST00000026292.15	chrX	81	+	SNP	Missense	E_2	150623086.0	150623086.0	A	G	ENSMUST00000026292.15:c.80A>G	K27R	150623086.0	150623086.0	A	G	ENSMUST00000026292.15:c.80A>G	K27R	CLINVAR-H2300258	CLINVAR-H2300258-M01-V01	CLINVAR	1306711.0	False	False	False	False	False	84
HUWE1	ENSG00000086758.11	ENST00000342160.3	chrX	81	-	True	53675227	53675227	G	C	ENST00000342160.3:c.72C>G	D24E	Missense	E_2	SNP	True	0	Class 0: This mutation can be originally modeled.	23aa	61aa	Huwe1	ENSMUSG00000025261.19	ENSMUST00000026292.15	chrX	81	+	SNP	Missense	E_2	150623078.0	150623078.0	C	G	ENSMUST00000026292.15:c.72C>G	D24E	150623078.0	150623078.0	C	G	ENSMUST00000026292.15:c.72C>G	D24E	CLINVAR-H2300259	CLINVAR-H2300259-M01-V01	CLINVAR	751852.0	False	False	False	False	False	84
HUWE1	ENSG00000086758.11	ENST00000342160.3	chrX	81	-	True	53675249	53675249	G	A	ENST00000342160.3:c.50C>T	A17V	Missense	E_2	SNP	True	0	Class 0: This mutation can be originally modeled.	16aa	68aa	Huwe1	ENSMUSG00000025261.19	ENSMUST00000026292.15	chrX	81	+	SNP	Missense	E_2	150623056.0	150623056.0	C	T	ENSMUST00000026292.15:c.50C>T	A17V	150623056.0	150623056.0	C	T	ENSMUST00000026292.15:c.50C>T	A17V	CLINVAR-H2300260	CLINVAR-H2300260-M01-V01	CLINVAR	1695468.0	False	False	False	False	False	84
HUWE1	ENSG00000086758.11	ENST00000342160.3	chrX	81	-	True	53561061	53561061	C	T	ENST00000342160.3:c.12929G>A	G4310D	Missense	E_80	SNP	True	1	Class 1: This mutation can be alternatively modeled.	469aa	65aa	Huwe1	ENSMUSG00000025261.19	ENSMUST00000026292.15	chrX	81	+	DNP	Missense	E_80	150716033.0	150716033.0	G	A	ENSMUST00000026292.15:c.12941G>A	G4314E	150716033.0	150716034.0	GA	AT	ENSMUST00000026292.15:c.12941_12942GA>AT	G4314D	CLINVAR-H2299173	CLINVAR-H2299173-M01-V01	CLINVAR	1303770.0	False	False	False	False	False	534
HUWE1	ENSG00000086758.11	ENST00000342160.3	chrX	81	-	True	53561061	53561061	C	T	ENST00000342160.3:c.12929G>A	G4310D	Missense	E_80	SNP	True	1	Class 1: This mutation can be alternatively modeled.	469aa	65aa	Huwe1	ENSMUSG00000025261.19	ENSMUST00000026292.15	chrX	81	+	DNP	Missense	E_80	150716033.0	150716033.0	G	A	ENSMUST00000026292.15:c.12941G>A	G4314E	150716033.0	150716034.0	GA	AC	ENSMUST00000026292.15:c.12941_12942GA>AC	G4314D	CLINVAR-H2299173	CLINVAR-H2299173-M01-V02	CLINVAR	1303770.0	False	False	False	False	False	534
HUWE1	ENSG00000086758.11	ENST00000342160.3	chrX	81	-	True	53563431	53563431	C	T	ENST00000342160.3:c.12335G>A	R4112H	Missense	E_76	SNP	True	1	Class 1: This mutation can be alternatively modeled.	271aa	263aa	Huwe1	ENSMUSG00000025261.19	ENSMUST00000026292.15	chrX	81	+	DNP	Missense	E_76	150713256.0	150713256.0	G	A	ENSMUST00000026292.15:c.12347G>A	R4116Q	150713256.0	150713257.0	GA	AT	ENSMUST00000026292.15:c.12347_12348GA>AT	R4116H	CLINVAR-H2299252	CLINVAR-H2299252-M01-V01	CLINVAR	2572565.0	False	False	False	False	False	534
HUWE1	ENSG00000086758.11	ENST00000342160.3	chrX	81	-	True	53563431	53563431	C	T	ENST00000342160.3:c.12335G>A	R4112H	Missense	E_76	SNP	True	1	Class 1: This mutation can be alternatively modeled.	271aa	263aa	Huwe1	ENSMUSG00000025261.19	ENSMUST00000026292.15	chrX	81	+	DNP	Missense	E_76	150713256.0	150713256.0	G	A	ENSMUST00000026292.15:c.12347G>A	R4116Q	150713256.0	150713257.0	GA	AC	ENSMUST00000026292.15:c.12347_12348GA>AC	R4116H	CLINVAR-H2299252	CLINVAR-H2299252-M01-V02	CLINVAR	2572565.0	False	False	False	False	False	534
HUWE1	ENSG00000086758.11	ENST00000342160.3	chrX	81	-	True	53563579	53563579	G	A	ENST00000342160.3:c.12187C>T	R4063W	Missense	E_76	SNP	True	1	Class 1: This mutation can be alternatively modeled.	222aa	312aa	Huwe1	ENSMUSG00000025261.19	ENSMUST00000026292.15	chrX	81	+	TNP	Missense	E_76	150713108.0	150713108.0	C	T	ENSMUST00000026292.15:c.12199C>T	R4067*	150713108.0	150713110.0	CGA	TGG	ENSMUST00000026292.15:c.12199_12201CGA>TGG	R4067W	CLINVAR-H2299267	CLINVAR-H2299267-M01-V01	CLINVAR	1697155.0	False	False	False	False	False	534
HUWE1	ENSG00000086758.11	ENST00000342160.3	chrX	81	-	True	53566659	53566659	A	G	ENST00000342160.3:c.11591T>C	L3864P	Missense	E_72	SNP	True	1	Class 1: This mutation can be alternatively modeled.	23aa	511aa	Huwe1	ENSMUSG00000025261.19	ENSMUST00000026292.15	chrX	81	+	TNP	Missense	E_72	150710744.0	150710744.0	T	C	ENSMUST00000026292.15:c.11603T>C	L3868S	150710743.0	150710745.0	TTA	CCG	ENSMUST00000026292.15:c.11602_11604TTA>CCG	L3868P	CLINVAR-H2299325	CLINVAR-H2299325-M01-V01	CLINVAR	1805179.0	False	False	False	False	False	534
HUWE1	ENSG00000086758.11	ENST00000342160.3	chrX	81	-	True	53566659	53566659	A	G	ENST00000342160.3:c.11591T>C	L3864P	Missense	E_72	SNP	True	1	Class 1: This mutation can be alternatively modeled.	23aa	511aa	Huwe1	ENSMUSG00000025261.19	ENSMUST00000026292.15	chrX	81	+	TNP	Missense	E_72	150710744.0	150710744.0	T	C	ENSMUST00000026292.15:c.11603T>C	L3868S	150710743.0	150710745.0	TTA	CCT	ENSMUST00000026292.15:c.11602_11604TTA>CCT	L3868P	CLINVAR-H2299325	CLINVAR-H2299325-M01-V02	CLINVAR	1805179.0	False	False	False	False	False	534
HUWE1	ENSG00000086758.11	ENST00000342160.3	chrX	81	-	True	53566659	53566659	A	G	ENST00000342160.3:c.11591T>C	L3864P	Missense	E_72	SNP	True	1	Class 1: This mutation can be alternatively modeled.	23aa	511aa	Huwe1	ENSMUSG00000025261.19	ENSMUST00000026292.15	chrX	81	+	TNP	Missense	E_72	150710744.0	150710744.0	T	C	ENSMUST00000026292.15:c.11603T>C	L3868S	150710743.0	150710745.0	TTA	CCC	ENSMUST00000026292.15:c.11602_11604TTA>CCC	L3868P	CLINVAR-H2299325	CLINVAR-H2299325-M01-V03	CLINVAR	1805179.0	False	False	False	False	False	534
HUWE1	ENSG00000086758.11	ENST00000342160.3	chrX	81	-	True	53566659	53566659	A	G	ENST00000342160.3:c.11591T>C	L3864P	Missense	E_72	SNP	True	1	Class 1: This mutation can be alternatively modeled.	23aa	511aa	Huwe1	ENSMUSG00000025261.19	ENSMUST00000026292.15	chrX	81	+	DNP	Missense	E_72	150710744.0	150710744.0	T	C	ENSMUST00000026292.15:c.11603T>C	L3868S	150710743.0	150710744.0	TT	CC	ENSMUST00000026292.15:c.11602_11603TT>CC	L3868P	CLINVAR-H2299325	CLINVAR-H2299325-M01-V04	CLINVAR	1805179.0	False	False	False	False	False	534
HUWE1	ENSG00000086758.11	ENST00000342160.3	chrX	81	-	True	53573484	53573484	G	A	ENST00000342160.3:c.10828C>T	R3610W	Missense	E_67	SNP	True	1	Class 1: This mutation can be alternatively modeled.	42aa	187aa	Huwe1	ENSMUSG00000025261.19	ENSMUST00000026292.15	chrX	81	+	TNP	Missense	E_67	150704327.0	150704327.0	C	T	ENSMUST00000026292.15:c.10834C>T	R3612C	150704327.0	150704329.0	CGT	TGG	ENSMUST00000026292.15:c.10834_10836CGT>TGG	R3612W	CLINVAR-H2299383	CLINVAR-H2299383-M01-V01	CLINVAR	1803295.0	False	False	False	False	False	229
HUWE1	ENSG00000086758.11	ENST00000342160.3	chrX	81	-	True	53573502	53573502	C	T	ENST00000342160.3:c.10810G>A	V3604I	Missense	E_67	SNP	True	1	Class 1: This mutation can be alternatively modeled.	36aa	193aa	Huwe1	ENSMUSG00000025261.19	ENSMUST00000026292.15	chrX	81	+	TNP	Missense	E_67	150704309.0	150704309.0	G	A	ENSMUST00000026292.15:c.10816G>A	V3606M	150704309.0	150704311.0	GTG	ATC	ENSMUST00000026292.15:c.10816_10818GTG>ATC	V3606I	CLINVAR-H2299385	CLINVAR-H2299385-M01-V01	CLINVAR	2549162.0	False	False	False	False	False	229
HUWE1	ENSG00000086758.11	ENST00000342160.3	chrX	81	-	True	53573502	53573502	C	T	ENST00000342160.3:c.10810G>A	V3604I	Missense	E_67	SNP	True	1	Class 1: This mutation can be alternatively modeled.	36aa	193aa	Huwe1	ENSMUSG00000025261.19	ENSMUST00000026292.15	chrX	81	+	TNP	Missense	E_67	150704309.0	150704309.0	G	A	ENSMUST00000026292.15:c.10816G>A	V3606M	150704309.0	150704311.0	GTG	ATT	ENSMUST00000026292.15:c.10816_10818GTG>ATT	V3606I	CLINVAR-H2299385	CLINVAR-H2299385-M01-V02	CLINVAR	2549162.0	False	False	False	False	False	229
HUWE1	ENSG00000086758.11	ENST00000342160.3	chrX	81	-	True	53573502	53573502	C	T	ENST00000342160.3:c.10810G>A	V3604I	Missense	E_67	SNP	True	1	Class 1: This mutation can be alternatively modeled.	36aa	193aa	Huwe1	ENSMUSG00000025261.19	ENSMUST00000026292.15	chrX	81	+	TNP	Missense	E_67	150704309.0	150704309.0	G	A	ENSMUST00000026292.15:c.10816G>A	V3606M	150704309.0	150704311.0	GTG	ATA	ENSMUST00000026292.15:c.10816_10818GTG>ATA	V3606I	CLINVAR-H2299385	CLINVAR-H2299385-M01-V03	CLINVAR	2549162.0	False	False	False	False	False	229
HUWE1	ENSG00000086758.11	ENST00000342160.3	chrX	81	-	True	53576423	53576423	G	A	ENST00000342160.3:c.9532C>T	R3178W	Missense	E_64	SNP	True	1	Class 1: This mutation can be alternatively modeled.	176aa	67aa	Huwe1	ENSMUSG00000025261.19	ENSMUST00000026292.15	chrX	81	+	TNP	Missense	E_64	150701420.0	150701420.0	C	T	ENSMUST00000026292.15:c.9535C>T	R3179*	150701420.0	150701422.0	CGA	TGG	ENSMUST00000026292.15:c.9535_9537CGA>TGG	R3179W	CLINVAR-H2299484	CLINVAR-H2299484-M01-V01	CLINVAR	2662595.0	False	False	False	False	False	243
HUWE1	ENSG00000086758.11	ENST00000342160.3	chrX	81	-	True	53581785	53581785	G	A	ENST00000342160.3:c.8303C>T	S2768L	Missense	E_58	SNP	True	1	Class 1: This mutation can be alternatively modeled.	0aa	4aa	Huwe1	ENSMUSG00000025261.19	ENSMUST00000026292.15	chrX	81	+	DNP	Missense	E_58	150697238.0	150697238.0	C	T	ENSMUST00000026292.15:c.8306C>T	S2769F	150697237.0	150697238.0	TC	CT	ENSMUST00000026292.15:c.8305_8306TC>CT	S2769L	CLINVAR-H2299583	CLINVAR-H2299583-M01-V01	CLINVAR	1948564.0	False	False	False	False	False	4
HUWE1	ENSG00000086758.11	ENST00000342160.3	chrX	81	-	True	53581785	53581785	G	A	ENST00000342160.3:c.8303C>T	S2768L	Missense	E_58	SNP	True	1	Class 1: This mutation can be alternatively modeled.	0aa	4aa	Huwe1	ENSMUSG00000025261.19	ENSMUST00000026292.15	chrX	81	+	TNP	Missense	E_58	150697238.0	150697238.0	C	T	ENSMUST00000026292.15:c.8306C>T	S2769F	150697237.0	150697239.0	TCC	CTG	ENSMUST00000026292.15:c.8305_8307TCC>CTG	S2769L	CLINVAR-H2299583	CLINVAR-H2299583-M01-V02	CLINVAR	1948564.0	False	False	False	False	False	4
HUWE1	ENSG00000086758.11	ENST00000342160.3	chrX	81	-	True	53581785	53581785	G	A	ENST00000342160.3:c.8303C>T	S2768L	Missense	E_58	SNP	True	1	Class 1: This mutation can be alternatively modeled.	0aa	4aa	Huwe1	ENSMUSG00000025261.19	ENSMUST00000026292.15	chrX	81	+	TNP	Missense	E_58	150697238.0	150697238.0	C	T	ENSMUST00000026292.15:c.8306C>T	S2769F	150697237.0	150697239.0	TCC	CTT	ENSMUST00000026292.15:c.8305_8307TCC>CTT	S2769L	CLINVAR-H2299583	CLINVAR-H2299583-M01-V03	CLINVAR	1948564.0	False	False	False	False	False	4
HUWE1	ENSG00000086758.11	ENST00000342160.3	chrX	81	-	True	53581785	53581785	G	A	ENST00000342160.3:c.8303C>T	S2768L	Missense	E_58	SNP	True	1	Class 1: This mutation can be alternatively modeled.	0aa	4aa	Huwe1	ENSMUSG00000025261.19	ENSMUST00000026292.15	chrX	81	+	DNP	Missense	E_58	150697238.0	150697238.0	C	T	ENSMUST00000026292.15:c.8306C>T	S2769F	150697238.0	150697239.0	CC	TA	ENSMUST00000026292.15:c.8306_8307CC>TA	S2769L	CLINVAR-H2299583	CLINVAR-H2299583-M01-V04	CLINVAR	1948564.0	False	False	False	False	False	4
HUWE1	ENSG00000086758.11	ENST00000342160.3	chrX	81	-	True	53581785	53581785	G	A	ENST00000342160.3:c.8303C>T	S2768L	Missense	E_58	SNP	True	1	Class 1: This mutation can be alternatively modeled.	0aa	4aa	Huwe1	ENSMUSG00000025261.19	ENSMUST00000026292.15	chrX	81	+	DNP	Missense	E_58	150697238.0	150697238.0	C	T	ENSMUST00000026292.15:c.8306C>T	S2769F	150697238.0	150697239.0	CC	TG	ENSMUST00000026292.15:c.8306_8307CC>TG	S2769L	CLINVAR-H2299583	CLINVAR-H2299583-M01-V05	CLINVAR	1948564.0	False	False	False	False	False	4
HUWE1	ENSG00000086758.11	ENST00000342160.3	chrX	81	-	True	53600873	53600873	C	T	ENST00000342160.3:c.6149G>A	R2050Q	Missense	E_44	SNP	True	1	Class 1: This mutation can be alternatively modeled.	8aa	0aa	Huwe1	ENSMUSG00000025261.19	ENSMUST00000026292.15	chrX	81	+	DNP	Missense	E_44	150681494.0	150681494.0	G	A	ENSMUST00000026292.15:c.6152G>A	R2051H	150681494.0	150681495.0	GT	AG	ENSMUST00000026292.15:c.6152_6153GT>AG	R2051Q	CLINVAR-H2299732	CLINVAR-H2299732-M01-V01	CLINVAR	521794.0	False	False	False	False	False	8
HUWE1	ENSG00000086758.11	ENST00000342160.3	chrX	81	-	True	53600873	53600873	C	T	ENST00000342160.3:c.6149G>A	R2050Q	Missense	E_44	SNP	True	1	Class 1: This mutation can be alternatively modeled.	8aa	0aa	Huwe1	ENSMUSG00000025261.19	ENSMUST00000026292.15	chrX	81	+	DNP	Missense	E_44	150681494.0	150681494.0	G	A	ENSMUST00000026292.15:c.6152G>A	R2051H	150681494.0	150681495.0	GT	AA	ENSMUST00000026292.15:c.6152_6153GT>AA	R2051Q	CLINVAR-H2299732	CLINVAR-H2299732-M01-V02	CLINVAR	521794.0	False	False	False	False	False	8
HUWE1	ENSG00000086758.11	ENST00000342160.3	chrX	81	-	True	53602649	53602649	G	A	ENST00000342160.3:c.5984C>T	T1995M	Missense	E_42	SNP	True	1	Class 1: This mutation can be alternatively modeled.	21aa	13aa	Huwe1	ENSMUSG00000025261.19	ENSMUST00000026292.15	chrX	81	+	DNP	Missense	E_42	150679658.0	150679658.0	C	T	ENSMUST00000026292.15:c.5984C>T	T1995I	150679658.0	150679659.0	CT	TG	ENSMUST00000026292.15:c.5984_5985CT>TG	T1995M	CLINVAR-H2299752	CLINVAR-H2299752-M01-V01	CLINVAR	391259.0	False	False	False	False	False	34
HUWE1	ENSG00000086758.11	ENST00000342160.3	chrX	81	-	True	53603911	53603911	C	A	ENST00000342160.3:c.5833G>T	V1945L	Missense	E_41	SNP	True	1	Class 1: This mutation can be alternatively modeled.	10aa	25aa	Huwe1	ENSMUSG00000025261.19	ENSMUST00000026292.15	chrX	81	+	SNP	Missense	E_41	150678033.0	150678033.0	G	T	ENSMUST00000026292.15:c.5833G>T	V1945F	150678033.0	150678033.0	G	C	ENSMUST00000026292.15:c.5833G>C	V1945L	CLINVAR-H2299773	CLINVAR-H2299773-M01-V01	CLINVAR	2135928.0	False	False	False	False	False	35
HUWE1	ENSG00000086758.11	ENST00000342160.3	chrX	81	-	True	53603911	53603911	C	A	ENST00000342160.3:c.5833G>T	V1945L	Missense	E_41	SNP	True	1	Class 1: This mutation can be alternatively modeled.	10aa	25aa	Huwe1	ENSMUSG00000025261.19	ENSMUST00000026292.15	chrX	81	+	TNP	Missense	E_41	150678033.0	150678033.0	G	T	ENSMUST00000026292.15:c.5833G>T	V1945F	150678033.0	150678035.0	GTT	TTG	ENSMUST00000026292.15:c.5833_5835GTT>TTG	V1945L	CLINVAR-H2299773	CLINVAR-H2299773-M01-V02	CLINVAR	2135928.0	False	False	False	False	False	35
HUWE1	ENSG00000086758.11	ENST00000342160.3	chrX	81	-	True	53603911	53603911	C	A	ENST00000342160.3:c.5833G>T	V1945L	Missense	E_41	SNP	True	1	Class 1: This mutation can be alternatively modeled.	10aa	25aa	Huwe1	ENSMUSG00000025261.19	ENSMUST00000026292.15	chrX	81	+	TNP	Missense	E_41	150678033.0	150678033.0	G	T	ENSMUST00000026292.15:c.5833G>T	V1945F	150678033.0	150678035.0	GTT	TTA	ENSMUST00000026292.15:c.5833_5835GTT>TTA	V1945L	CLINVAR-H2299773	CLINVAR-H2299773-M01-V03	CLINVAR	2135928.0	False	False	False	False	False	35
HUWE1	ENSG00000086758.11	ENST00000342160.3	chrX	81	-	True	53603911	53603911	C	A	ENST00000342160.3:c.5833G>T	V1945L	Missense	E_41	SNP	True	1	Class 1: This mutation can be alternatively modeled.	10aa	25aa	Huwe1	ENSMUSG00000025261.19	ENSMUST00000026292.15	chrX	81	+	TNP	Missense	E_41	150678033.0	150678033.0	G	T	ENSMUST00000026292.15:c.5833G>T	V1945F	150678033.0	150678035.0	GTT	CTG	ENSMUST00000026292.15:c.5833_5835GTT>CTG	V1945L	CLINVAR-H2299773	CLINVAR-H2299773-M01-V04	CLINVAR	2135928.0	False	False	False	False	False	35
HUWE1	ENSG00000086758.11	ENST00000342160.3	chrX	81	-	True	53603911	53603911	C	A	ENST00000342160.3:c.5833G>T	V1945L	Missense	E_41	SNP	True	1	Class 1: This mutation can be alternatively modeled.	10aa	25aa	Huwe1	ENSMUSG00000025261.19	ENSMUST00000026292.15	chrX	81	+	TNP	Missense	E_41	150678033.0	150678033.0	G	T	ENSMUST00000026292.15:c.5833G>T	V1945F	150678033.0	150678035.0	GTT	CTC	ENSMUST00000026292.15:c.5833_5835GTT>CTC	V1945L	CLINVAR-H2299773	CLINVAR-H2299773-M01-V05	CLINVAR	2135928.0	False	False	False	False	False	35
HUWE1	ENSG00000086758.11	ENST00000342160.3	chrX	81	-	True	53607845	53607845	C	T	ENST00000342160.3:c.5662G>A	V1888M	Missense	E_40	SNP	True	1	Class 1: This mutation can be alternatively modeled.	149aa	45aa	Huwe1	ENSMUSG00000025261.19	ENSMUST00000026292.15	chrX	81	+	TNP	Missense	E_40	150676960.0	150676960.0	G	A	ENSMUST00000026292.15:c.5662G>A	V1888I	150676960.0	150676962.0	GTA	ATG	ENSMUST00000026292.15:c.5662_5664GTA>ATG	V1888M	CLINVAR-H2299792	CLINVAR-H2299792-M01-V01	CLINVAR	521754.0	False	False	False	False	False	194
HUWE1	ENSG00000086758.11	ENST00000342160.3	chrX	81	-	True	53610634	53610634	G	A	ENST00000342160.3:c.5404C>T	R1802C	Missense	E_39	SNP	True	1	Class 1: This mutation can be alternatively modeled.	63aa	131aa	Huwe1	ENSMUSG00000025261.19	ENSMUST00000026292.15	chrX	81	+	TNP	Missense	E_39	150674978.0	150674978.0	C	T	ENSMUST00000026292.15:c.5404C>T	R1802*	150674978.0	150674980.0	CGA	TGC	ENSMUST00000026292.15:c.5404_5406CGA>TGC	R1802C	CLINVAR-H2299810	CLINVAR-H2299810-M01-V01	CLINVAR	1806639.0	False	False	False	False	False	194
HUWE1	ENSG00000086758.11	ENST00000342160.3	chrX	81	-	True	53610634	53610634	G	A	ENST00000342160.3:c.5404C>T	R1802C	Missense	E_39	SNP	True	1	Class 1: This mutation can be alternatively modeled.	63aa	131aa	Huwe1	ENSMUSG00000025261.19	ENSMUST00000026292.15	chrX	81	+	TNP	Missense	E_39	150674978.0	150674978.0	C	T	ENSMUST00000026292.15:c.5404C>T	R1802*	150674978.0	150674980.0	CGA	TGT	ENSMUST00000026292.15:c.5404_5406CGA>TGT	R1802C	CLINVAR-H2299810	CLINVAR-H2299810-M01-V02	CLINVAR	1806639.0	False	False	False	False	False	194
HUWE1	ENSG00000086758.11	ENST00000342160.3	chrX	81	-	True	53611199	53611199	G	A	ENST00000342160.3:c.5108C>T	T1703M	Missense	E_38	SNP	True	1	Class 1: This mutation can be alternatively modeled.	7aa	6aa	Huwe1	ENSMUSG00000025261.19	ENSMUST00000026292.15	chrX	81	+	DNP	Missense	E_38	150674119.0	150674119.0	C	T	ENSMUST00000026292.15:c.5108C>T	T1703I	150674119.0	150674120.0	CA	TG	ENSMUST00000026292.15:c.5108_5109CA>TG	T1703M	CLINVAR-H2299833	CLINVAR-H2299833-M01-V01	CLINVAR	1723246.0	False	False	False	False	False	13
HUWE1	ENSG00000086758.11	ENST00000342160.3	chrX	81	-	True	53616527	53616527	G	T	ENST00000342160.3:c.4441C>A	L1481M	Missense	E_33	SNP	True	1	Class 1: This mutation can be alternatively modeled.	120aa	207aa	Huwe1	ENSMUSG00000025261.19	ENSMUST00000026292.15	chrX	81	+	TNP	Missense	E_33	150669989.0	150669989.0	C	A	ENSMUST00000026292.15:c.4441C>A	L1481I	150669989.0	150669991.0	CTA	ATG	ENSMUST00000026292.15:c.4441_4443CTA>ATG	L1481M	CLINVAR-H2299887	CLINVAR-H2299887-M01-V01	CLINVAR	1338238.0	False	False	False	False	False	327
HUWE1	ENSG00000086758.11	ENST00000342160.3	chrX	81	-	True	53616737	53616737	G	A	ENST00000342160.3:c.4231C>T	R1411W	Missense	E_33	SNP	True	1	Class 1: This mutation can be alternatively modeled.	50aa	277aa	Huwe1	ENSMUSG00000025261.19	ENSMUST00000026292.15	chrX	81	+	TNP	Missense	E_33	150669779.0	150669779.0	C	T	ENSMUST00000026292.15:c.4231C>T	R1411*	150669779.0	150669781.0	CGA	TGG	ENSMUST00000026292.15:c.4231_4233CGA>TGG	R1411W	CLINVAR-H2299901	CLINVAR-H2299901-M01-V01	CLINVAR	1304378.0	False	False	False	False	False	327
HUWE1	ENSG00000086758.11	ENST00000342160.3	chrX	81	-	True	53619515	53619515	G	A	ENST00000342160.3:c.3815C>T	S1272L	Missense	E_30	SNP	True	1	Class 1: This mutation can be alternatively modeled.	39aa	30aa	Huwe1	ENSMUSG00000025261.19	ENSMUST00000026292.15	chrX	81	+	DNP	Missense	E_30	150666148.0	150666148.0	C	T	ENSMUST00000026292.15:c.3815C>T	S1272F	150666147.0	150666148.0	TC	CT	ENSMUST00000026292.15:c.3814_3815TC>CT	S1272L	CLINVAR-H2299947	CLINVAR-H2299947-M01-V01	CLINVAR	2633098.0	False	False	False	False	False	69
HUWE1	ENSG00000086758.11	ENST00000342160.3	chrX	81	-	True	53619515	53619515	G	A	ENST00000342160.3:c.3815C>T	S1272L	Missense	E_30	SNP	True	1	Class 1: This mutation can be alternatively modeled.	39aa	30aa	Huwe1	ENSMUSG00000025261.19	ENSMUST00000026292.15	chrX	81	+	TNP	Missense	E_30	150666148.0	150666148.0	C	T	ENSMUST00000026292.15:c.3815C>T	S1272F	150666147.0	150666149.0	TCT	CTG	ENSMUST00000026292.15:c.3814_3816TCT>CTG	S1272L	CLINVAR-H2299947	CLINVAR-H2299947-M01-V02	CLINVAR	2633098.0	False	False	False	False	False	69
HUWE1	ENSG00000086758.11	ENST00000342160.3	chrX	81	-	True	53619515	53619515	G	A	ENST00000342160.3:c.3815C>T	S1272L	Missense	E_30	SNP	True	1	Class 1: This mutation can be alternatively modeled.	39aa	30aa	Huwe1	ENSMUSG00000025261.19	ENSMUST00000026292.15	chrX	81	+	TNP	Missense	E_30	150666148.0	150666148.0	C	T	ENSMUST00000026292.15:c.3815C>T	S1272F	150666147.0	150666149.0	TCT	CTC	ENSMUST00000026292.15:c.3814_3816TCT>CTC	S1272L	CLINVAR-H2299947	CLINVAR-H2299947-M01-V03	CLINVAR	2633098.0	False	False	False	False	False	69
HUWE1	ENSG00000086758.11	ENST00000342160.3	chrX	81	-	True	53619515	53619515	G	A	ENST00000342160.3:c.3815C>T	S1272L	Missense	E_30	SNP	True	1	Class 1: This mutation can be alternatively modeled.	39aa	30aa	Huwe1	ENSMUSG00000025261.19	ENSMUST00000026292.15	chrX	81	+	DNP	Missense	E_30	150666148.0	150666148.0	C	T	ENSMUST00000026292.15:c.3815C>T	S1272F	150666148.0	150666149.0	CT	TG	ENSMUST00000026292.15:c.3815_3816CT>TG	S1272L	CLINVAR-H2299947	CLINVAR-H2299947-M01-V04	CLINVAR	2633098.0	False	False	False	False	False	69
HUWE1	ENSG00000086758.11	ENST00000342160.3	chrX	81	-	True	53619515	53619515	G	A	ENST00000342160.3:c.3815C>T	S1272L	Missense	E_30	SNP	True	1	Class 1: This mutation can be alternatively modeled.	39aa	30aa	Huwe1	ENSMUSG00000025261.19	ENSMUST00000026292.15	chrX	81	+	DNP	Missense	E_30	150666148.0	150666148.0	C	T	ENSMUST00000026292.15:c.3815C>T	S1272F	150666148.0	150666149.0	CT	TA	ENSMUST00000026292.15:c.3815_3816CT>TA	S1272L	CLINVAR-H2299947	CLINVAR-H2299947-M01-V05	CLINVAR	2633098.0	False	False	False	False	False	69
HUWE1	ENSG00000086758.11	ENST00000342160.3	chrX	81	-	True	53620338	53620338	C	T	ENST00000342160.3:c.3727G>A	V1243M	Missense	E_29	SNP	True	1	Class 1: This mutation can be alternatively modeled.	10aa	59aa	Huwe1	ENSMUSG00000025261.19	ENSMUST00000026292.15	chrX	81	+	TNP	Missense	E_29	150665711.0	150665711.0	G	A	ENSMUST00000026292.15:c.3727G>A	V1243I	150665711.0	150665713.0	GTA	ATG	ENSMUST00000026292.15:c.3727_3729GTA>ATG	V1243M	CLINVAR-H2299963	CLINVAR-H2299963-M01-V01	CLINVAR	1924513.0	False	False	False	False	False	69
HUWE1	ENSG00000086758.11	ENST00000342160.3	chrX	81	-	True	53621538	53621538	G	T	ENST00000342160.3:c.3424C>A	L1142M	Missense	E_28	SNP	True	1	Class 1: This mutation can be alternatively modeled.	111aa	89aa	Huwe1	ENSMUSG00000025261.19	ENSMUST00000026292.15	chrX	81	+	TNP	Missense	E_28	150664117.0	150664117.0	C	A	ENSMUST00000026292.15:c.3424C>A	L1142I	150664117.0	150664119.0	CTC	ATG	ENSMUST00000026292.15:c.3424_3426CTC>ATG	L1142M	CLINVAR-H2299982	CLINVAR-H2299982-M01-V01	CLINVAR	1731296.0	False	False	False	False	False	200
HUWE1	ENSG00000086758.11	ENST00000342160.3	chrX	81	-	True	53622231	53622231	C	T	ENST00000342160.3:c.3296G>A	R1099Q	Missense	E_27	SNP	True	1	Class 1: This mutation can be alternatively modeled.	68aa	132aa	Huwe1	ENSMUSG00000025261.19	ENSMUST00000026292.15	chrX	81	+	DNP	Missense	E_27	150663628.0	150663628.0	G	A	ENSMUST00000026292.15:c.3296G>A	R1099K	150663627.0	150663628.0	AG	CA	ENSMUST00000026292.15:c.3295_3296AG>CA	R1099Q	CLINVAR-H2299986	CLINVAR-H2299986-M01-V01	CLINVAR	2499426.0	False	False	False	False	False	200
HUWE1	ENSG00000086758.11	ENST00000342160.3	chrX	81	-	True	53622231	53622231	C	T	ENST00000342160.3:c.3296G>A	R1099Q	Missense	E_27	SNP	True	1	Class 1: This mutation can be alternatively modeled.	68aa	132aa	Huwe1	ENSMUSG00000025261.19	ENSMUST00000026292.15	chrX	81	+	TNP	Missense	E_27	150663628.0	150663628.0	G	A	ENSMUST00000026292.15:c.3296G>A	R1099K	150663627.0	150663629.0	AGA	CAG	ENSMUST00000026292.15:c.3295_3297AGA>CAG	R1099Q	CLINVAR-H2299986	CLINVAR-H2299986-M01-V02	CLINVAR	2499426.0	False	False	False	False	False	200
HUWE1	ENSG00000086758.11	ENST00000342160.3	chrX	81	-	True	53630443	53630443	G	A	ENST00000342160.3:c.2762C>T	S921F	Missense	E_24	SNP	True	1	Class 1: This mutation can be alternatively modeled.	70aa	75aa	Huwe1	ENSMUSG00000025261.19	ENSMUST00000026292.15	chrX	81	+	DNP	Missense	E_24	150659310.0	150659310.0	C	T	ENSMUST00000026292.15:c.2762C>T	S921L	150659310.0	150659311.0	CA	TC	ENSMUST00000026292.15:c.2762_2763CA>TC	S921F	CLINVAR-H2300025	CLINVAR-H2300025-M01-V01	CLINVAR	450049.0	False	False	False	False	False	145
HUWE1	ENSG00000086758.11	ENST00000342160.3	chrX	81	-	True	53630443	53630443	G	A	ENST00000342160.3:c.2762C>T	S921F	Missense	E_24	SNP	True	1	Class 1: This mutation can be alternatively modeled.	70aa	75aa	Huwe1	ENSMUSG00000025261.19	ENSMUST00000026292.15	chrX	81	+	DNP	Missense	E_24	150659310.0	150659310.0	C	T	ENSMUST00000026292.15:c.2762C>T	S921L	150659310.0	150659311.0	CA	TT	ENSMUST00000026292.15:c.2762_2763CA>TT	S921F	CLINVAR-H2300025	CLINVAR-H2300025-M01-V02	CLINVAR	450049.0	False	False	False	False	False	145
HUWE1	ENSG00000086758.11	ENST00000342160.3	chrX	81	-	True	53631677	53631677	C	T	ENST00000342160.3:c.2615G>A	R872Q	Missense	E_23	SNP	True	1	Class 1: This mutation can be alternatively modeled.	21aa	124aa	Huwe1	ENSMUSG00000025261.19	ENSMUST00000026292.15	chrX	81	+	TNP	Missense	E_23	150657647.0	150657647.0	G	A	ENSMUST00000026292.15:c.2615G>A	R872K	150657646.0	150657648.0	AGA	CAG	ENSMUST00000026292.15:c.2614_2616AGA>CAG	R872Q	CLINVAR-H2300037	CLINVAR-H2300037-M01-V01	CLINVAR	981352.0	False	False	False	False	False	145
HUWE1	ENSG00000086758.11	ENST00000342160.3	chrX	81	-	True	53631677	53631677	C	T	ENST00000342160.3:c.2615G>A	R872Q	Missense	E_23	SNP	True	1	Class 1: This mutation can be alternatively modeled.	21aa	124aa	Huwe1	ENSMUSG00000025261.19	ENSMUST00000026292.15	chrX	81	+	DNP	Missense	E_23	150657647.0	150657647.0	G	A	ENSMUST00000026292.15:c.2615G>A	R872K	150657646.0	150657647.0	AG	CA	ENSMUST00000026292.15:c.2614_2615AG>CA	R872Q	CLINVAR-H2300037	CLINVAR-H2300037-M01-V02	CLINVAR	981352.0	False	False	False	False	False	145
HUWE1	ENSG00000086758.11	ENST00000342160.3	chrX	81	-	True	53631713	53631713	C	T	ENST00000342160.3:c.2579G>A	R860H	Missense	E_23	SNP	True	1	Class 1: This mutation can be alternatively modeled.	9aa	136aa	Huwe1	ENSMUSG00000025261.19	ENSMUST00000026292.15	chrX	81	+	DNP	Missense	E_23	150657611.0	150657611.0	G	A	ENSMUST00000026292.15:c.2579G>A	R860Q	150657611.0	150657612.0	GG	AT	ENSMUST00000026292.15:c.2579_2580GG>AT	R860H	CLINVAR-H2300039	CLINVAR-H2300039-M01-V01	CLINVAR	986087.0	False	False	False	False	False	145
HUWE1	ENSG00000086758.11	ENST00000342160.3	chrX	81	-	True	53631713	53631713	C	T	ENST00000342160.3:c.2579G>A	R860H	Missense	E_23	SNP	True	1	Class 1: This mutation can be alternatively modeled.	9aa	136aa	Huwe1	ENSMUSG00000025261.19	ENSMUST00000026292.15	chrX	81	+	DNP	Missense	E_23	150657611.0	150657611.0	G	A	ENSMUST00000026292.15:c.2579G>A	R860Q	150657611.0	150657612.0	GG	AC	ENSMUST00000026292.15:c.2579_2580GG>AC	R860H	CLINVAR-H2300039	CLINVAR-H2300039-M01-V02	CLINVAR	986087.0	False	False	False	False	False	145
HUWE1	ENSG00000086758.11	ENST00000342160.3	chrX	81	-	True	53656483	53656483	G	A	ENST00000342160.3:c.947C>T	T316M	Missense	E_10	SNP	True	1	Class 1: This mutation can be alternatively modeled.	126aa	166aa	Huwe1	ENSMUSG00000025261.19	ENSMUST00000026292.15	chrX	81	+	DNP	Missense	E_10	150639166.0	150639166.0	C	T	ENSMUST00000026292.15:c.947C>T	T316I	150639166.0	150639167.0	CA	TG	ENSMUST00000026292.15:c.947_948CA>TG	T316M	CLINVAR-H2300167	CLINVAR-H2300167-M01-V01	CLINVAR	2412952.0	False	False	False	False	False	292
HUWE1	ENSG00000086758.11	ENST00000342160.3	chrX	81	-	True	53674376	53674376	C	T	ENST00000342160.3:c.286G>A	V96M	Missense	E_3	SNP	True	1	Class 1: This mutation can be alternatively modeled.	9aa	90aa	Huwe1	ENSMUSG00000025261.19	ENSMUST00000026292.15	chrX	81	+	TNP	Missense	E_3	150623914.0	150623914.0	G	A	ENSMUST00000026292.15:c.286G>A	V96I	150623914.0	150623916.0	GTA	ATG	ENSMUST00000026292.15:c.286_288GTA>ATG	V96M	CLINVAR-H2300244	CLINVAR-H2300244-M01-V01	CLINVAR	2442119.0	False	False	False	False	False	99
HUWE1	ENSG00000086758.11	ENST00000342160.3	chrX	81	-	True	53560408	53560408	A	G	ENST00000342160.3:c.13023-36T>C		Non_Coding,I	I_80	SNP	True	2	Class 2: This mutation can be modeled, but the effect may not be consistent.	0nt	0nt	Huwe1	ENSMUSG00000025261.19	ENSMUST00000026292.15	chrX	81	+	SNP	Intron	I_80	150717242.0	150717242.0	T	C	ENSMUST00000026292.15:c.13035-35T>C		150717242.0	150717242.0	T	C	ENSMUST00000026292.15:c.13035-35T>C		CLINVAR-H2299159	CLINVAR-H2299159-M01-V01	CLINVAR	1304527.0	False	False	False	False	False	0
HUWE1	ENSG00000086758.11	ENST00000342160.3	chrX	81	-	True	53560951	53560951	C	T	ENST00000342160.3:c.13022+17G>A		Non_Coding,I	I_80	SNP	True	2	Class 2: This mutation can be modeled, but the effect may not be consistent.	0nt	16nt	Huwe1	ENSMUSG00000025261.19	ENSMUST00000026292.15	chrX	81	+	SNP	Intron	I_80	150716146.0	150716146.0	G	A	ENSMUST00000026292.15:c.13034+20G>A		150716146.0	150716146.0	G	A	ENSMUST00000026292.15:c.13034+20G>A		CLINVAR-H2299161	CLINVAR-H2299161-M01-V01	CLINVAR	1991080.0	False	False	False	False	False	16
HUWE1	ENSG00000086758.11	ENST00000342160.3	chrX	81	-	True	53561182	53561182	C	T	ENST00000342160.3:c.12832-24G>A		Non_Coding,I	I_79	SNP	True	2	Class 2: This mutation can be modeled, but the effect may not be consistent.	0nt	4nt	Huwe1	ENSMUSG00000025261.19	ENSMUST00000026292.15	chrX	81	+	SNP	Intron	I_79	150715910.0	150715910.0	G	A	ENSMUST00000026292.15:c.12844-26G>A		150715910.0	150715910.0	G	A	ENSMUST00000026292.15:c.12844-26G>A		CLINVAR-H2299187	CLINVAR-H2299187-M01-V01	CLINVAR	1301509.0	False	False	False	False	False	4
HUWE1	ENSG00000086758.11	ENST00000342160.3	chrX	81	-	True	53561469	53561469	C	T	ENST00000342160.3:c.12831+8G>A		Non_Coding,I	I_79	SNP	True	2	Class 2: This mutation can be modeled, but the effect may not be consistent.	0nt	0nt	Huwe1	ENSMUSG00000025261.19	ENSMUST00000026292.15	chrX	81	+	SNP	Intron	I_79	150715733.0	150715733.0	G	A	ENSMUST00000026292.15:c.12843+7G>A		150715733.0	150715733.0	G	A	ENSMUST00000026292.15:c.12843+7G>A		CLINVAR-H2299188	CLINVAR-H2299188-M01-V01	CLINVAR	211162.0	False	False	False	False	False	0
HUWE1	ENSG00000086758.11	ENST00000342160.3	chrX	81	-	True	53561673	53561673	A	G	ENST00000342160.3:c.12650-15T>C		Non_Coding,I	I_78	SNP	True	2	Class 2: This mutation can be modeled, but the effect may not be consistent.	4nt	0nt	Huwe1	ENSMUSG00000025261.19	ENSMUST00000026292.15	chrX	81	+	SNP	Intron	I_78	150715531.0	150715531.0	T	C	ENSMUST00000026292.15:c.12662-14T>C		150715531.0	150715531.0	T	C	ENSMUST00000026292.15:c.12662-14T>C		CLINVAR-H2299207	CLINVAR-H2299207-M01-V01	CLINVAR	1916553.0	False	False	False	False	False	4
HUWE1	ENSG00000086758.11	ENST00000342160.3	chrX	81	-	True	53561698	53561698	A	G	ENST00000342160.3:c.12650-40T>C		Non_Coding,I	I_78	SNP	True	2	Class 2: This mutation can be modeled, but the effect may not be consistent.	0nt	5nt	Huwe1	ENSMUSG00000025261.19	ENSMUST00000026292.15	chrX	81	+	SNP	Intron	I_78	150715503.0	150715503.0	T	C	ENSMUST00000026292.15:c.12662-42T>C		150715503.0	150715503.0	T	C	ENSMUST00000026292.15:c.12662-42T>C		CLINVAR-H2299208	CLINVAR-H2299208-M01-V01	CLINVAR	1277090.0	False	False	False	False	False	5
HUWE1	ENSG00000086758.11	ENST00000342160.3	chrX	81	-	True	53562116	53562116	A	G	ENST00000342160.3:c.12649+229T>C		Non_Coding,I	I_78	SNP	True	2	Class 2: This mutation can be modeled, but the effect may not be consistent.	3nt	0nt	Huwe1	ENSMUSG00000025261.19	ENSMUST00000026292.15	chrX	81	+	SNP	Intron	I_78	150715087.0	150715087.0	T	C	ENSMUST00000026292.15:c.12661+235T>C		150715087.0	150715087.0	T	C	ENSMUST00000026292.15:c.12661+235T>C		CLINVAR-H2299209	CLINVAR-H2299209-M01-V01	CLINVAR	1214544.0	False	False	False	False	False	3
HUWE1	ENSG00000086758.11	ENST00000342160.3	chrX	81	-	True	53562124	53562124	C	G	ENST00000342160.3:c.12649+221G>C		Non_Coding,I	I_78	SNP	True	2	Class 2: This mutation can be modeled, but the effect may not be consistent.	3nt	0nt	Huwe1	ENSMUSG00000025261.19	ENSMUST00000026292.15	chrX	81	+	SNP	Intron	I_78	150715073.0	150715073.0	G	C	ENSMUST00000026292.15:c.12661+221G>C		150715073.0	150715073.0	G	C	ENSMUST00000026292.15:c.12661+221G>C		CLINVAR-H2299210	CLINVAR-H2299210-M01-V01	CLINVAR	1194418.0	False	False	False	False	False	3
HUWE1	ENSG00000086758.11	ENST00000342160.3	chrX	81	-	True	53562171	53562171	T	C	ENST00000342160.3:c.12649+174A>G		Non_Coding,I	I_78	SNP	True	2	Class 2: This mutation can be modeled, but the effect may not be consistent.	2nt	4nt	Huwe1	ENSMUSG00000025261.19	ENSMUST00000026292.15	chrX	81	+	SNP	Intron	I_78	150715014.0	150715014.0	A	G	ENSMUST00000026292.15:c.12661+162A>G		150715014.0	150715014.0	A	G	ENSMUST00000026292.15:c.12661+162A>G		CLINVAR-H2299211	CLINVAR-H2299211-M01-V01	CLINVAR	1187620.0	False	False	False	False	False	6
HUWE1	ENSG00000086758.11	ENST00000342160.3	chrX	81	-	True	53562296	53562296	G	A	ENST00000342160.3:c.12649+49C>T		Non_Coding,I	I_78	SNP	True	2	Class 2: This mutation can be modeled, but the effect may not be consistent.	5nt	0nt	Huwe1	ENSMUSG00000025261.19	ENSMUST00000026292.15	chrX	81	+	SNP	Intron	I_78	150714903.0	150714903.0	C	T	ENSMUST00000026292.15:c.12661+51C>T		150714903.0	150714903.0	C	T	ENSMUST00000026292.15:c.12661+51C>T		CLINVAR-H2299212	CLINVAR-H2299212-M01-V01	CLINVAR	1254230.0	False	False	False	False	False	5
HUWE1	ENSG00000086758.11	ENST00000342160.3	chrX	81	-	True	53562323	53562323	G	C	ENST00000342160.3:c.12649+22C>G		Non_Coding,I	I_78	SNP	True	2	Class 2: This mutation can be modeled, but the effect may not be consistent.	1nt	3nt	Huwe1	ENSMUSG00000025261.19	ENSMUST00000026292.15	chrX	81	+	SNP	Intron	I_78	150714879.0	150714879.0	C	G	ENSMUST00000026292.15:c.12661+27C>G		150714879.0	150714879.0	C	G	ENSMUST00000026292.15:c.12661+27C>G		CLINVAR-H2299213	CLINVAR-H2299213-M01-V01	CLINVAR	1289885.0	False	False	False	False	False	4
HUWE1	ENSG00000086758.11	ENST00000342160.3	chrX	81	-	True	53562329	53562329	G	C	ENST00000342160.3:c.12649+16C>G		Non_Coding,I	I_78	SNP	True	2	Class 2: This mutation can be modeled, but the effect may not be consistent.	2nt	1nt	Huwe1	ENSMUSG00000025261.19	ENSMUST00000026292.15	chrX	81	+	SNP	Intron	I_78	150714867.0	150714867.0	C	G	ENSMUST00000026292.15:c.12661+15C>G		150714867.0	150714867.0	C	G	ENSMUST00000026292.15:c.12661+15C>G		CLINVAR-H2299214	CLINVAR-H2299214-M01-V01	CLINVAR	1286794.0	False	False	False	False	False	3
HUWE1	ENSG00000086758.11	ENST00000342160.3	chrX	81	-	True	53562466	53562466	G	C	ENST00000342160.3:c.12532-4C>G		Non_Coding,I	I_77	SNP	True	2	Class 2: This mutation can be modeled, but the effect may not be consistent.	4nt	5nt	Huwe1	ENSMUSG00000025261.19	ENSMUST00000026292.15	chrX	81	+	SNP	Intron	I_77	150714731.0	150714731.0	C	G	ENSMUST00000026292.15:c.12544-4C>G		150714731.0	150714731.0	C	G	ENSMUST00000026292.15:c.12544-4C>G		CLINVAR-H2299228	CLINVAR-H2299228-M01-V01	CLINVAR	1976133.0	False	False	False	False	False	9
HUWE1	ENSG00000086758.11	ENST00000342160.3	chrX	81	-	True	53562496	53562496	G	C	ENST00000342160.3:c.12532-34C>G		Non_Coding,I	I_77	SNP	True	2	Class 2: This mutation can be modeled, but the effect may not be consistent.	0nt	0nt	Huwe1	ENSMUSG00000025261.19	ENSMUST00000026292.15	chrX	81	+	SNP	Intron	I_77	150714700.0	150714700.0	C	G	ENSMUST00000026292.15:c.12544-35C>G		150714700.0	150714700.0	C	G	ENSMUST00000026292.15:c.12544-35C>G		CLINVAR-H2299229	CLINVAR-H2299229-M01-V01	CLINVAR	1302891.0	False	False	False	False	False	0
HUWE1	ENSG00000086758.11	ENST00000342160.3	chrX	81	-	True	53562653	53562653	G	C	ENST00000342160.3:c.12532-191C>G		Non_Coding,I	I_77	SNP	True	2	Class 2: This mutation can be modeled, but the effect may not be consistent.	0nt	0nt	Huwe1	ENSMUSG00000025261.19	ENSMUST00000026292.15	chrX	81	+	SNP	Intron	I_77	150714539.0	150714539.0	C	G	ENSMUST00000026292.15:c.12544-196C>G		150714539.0	150714539.0	C	G	ENSMUST00000026292.15:c.12544-196C>G		CLINVAR-H2299230	CLINVAR-H2299230-M01-V01	CLINVAR	1272754.0	False	False	False	False	False	0
HUWE1	ENSG00000086758.11	ENST00000342160.3	chrX	81	-	True	53562844	53562844	C	G	ENST00000342160.3:c.12531+264G>C		Non_Coding,I	I_77	SNP	True	2	Class 2: This mutation can be modeled, but the effect may not be consistent.	1nt	0nt	Huwe1	ENSMUSG00000025261.19	ENSMUST00000026292.15	chrX	81	+	SNP	Intron	I_77	150713839.0	150713839.0	G	C	ENSMUST00000026292.15:c.12543+274G>C		150713839.0	150713839.0	G	C	ENSMUST00000026292.15:c.12543+274G>C		CLINVAR-H2299231	CLINVAR-H2299231-M01-V01	CLINVAR	1207893.0	False	False	False	False	False	1
HUWE1	ENSG00000086758.11	ENST00000342160.3	chrX	81	-	True	53563065	53563065	C	A	ENST00000342160.3:c.12531+43G>T		Non_Coding,I	I_77	SNP	True	2	Class 2: This mutation can be modeled, but the effect may not be consistent.	2nt	0nt	Huwe1	ENSMUSG00000025261.19	ENSMUST00000026292.15	chrX	81	+	SNP	Intron	I_77	150713614.0	150713614.0	G	T	ENSMUST00000026292.15:c.12543+49G>T		150713614.0	150713614.0	G	T	ENSMUST00000026292.15:c.12543+49G>T		CLINVAR-H2299235	CLINVAR-H2299235-M01-V01	CLINVAR	1802072.0	False	False	False	False	False	2
HUWE1	ENSG00000086758.11	ENST00000342160.3	chrX	81	-	True	53563262	53563262	G	A	ENST00000342160.3:c.12425+79C>T		Non_Coding,I	I_76	SNP	True	2	Class 2: This mutation can be modeled, but the effect may not be consistent.	0nt	1nt	Huwe1	ENSMUSG00000025261.19	ENSMUST00000026292.15	chrX	81	+	SNP	Intron	I_76	150713418.0	150713418.0	C	T	ENSMUST00000026292.15:c.12437+72C>T		150713418.0	150713418.0	C	T	ENSMUST00000026292.15:c.12437+72C>T		CLINVAR-H2299245	CLINVAR-H2299245-M01-V01	CLINVAR	1243807.0	False	False	False	False	False	1
HUWE1	ENSG00000086758.11	ENST00000342160.3	chrX	81	-	True	53563708	53563708	G	C	ENST00000342160.3:c.12138-80C>G		Non_Coding,I	I_75	SNP	True	2	Class 2: This mutation can be modeled, but the effect may not be consistent.	4nt	2nt	Huwe1	ENSMUSG00000025261.19	ENSMUST00000026292.15	chrX	81	+	SNP	Intron	I_75	150712970.0	150712970.0	C	G	ENSMUST00000026292.15:c.12150-89C>G		150712970.0	150712970.0	C	G	ENSMUST00000026292.15:c.12150-89C>G		CLINVAR-H2299270	CLINVAR-H2299270-M01-V01	CLINVAR	1217182.0	False	False	False	False	False	6
HUWE1	ENSG00000086758.11	ENST00000342160.3	chrX	81	-	True	53564424	53564424	C	T	ENST00000342160.3:c.12137+93G>A		Non_Coding,I	I_75	SNP	True	2	Class 2: This mutation can be modeled, but the effect may not be consistent.	0nt	2nt	Huwe1	ENSMUSG00000025261.19	ENSMUST00000026292.15	chrX	81	+	SNP	Intron	I_75	150712573.0	150712573.0	G	A	ENSMUST00000026292.15:c.12149+93G>A		150712573.0	150712573.0	G	A	ENSMUST00000026292.15:c.12149+93G>A		CLINVAR-H2299271	CLINVAR-H2299271-M01-V01	CLINVAR	1201059.0	False	False	False	False	False	2
HUWE1	ENSG00000086758.11	ENST00000342160.3	chrX	81	-	True	53564508	53564508	G	A	ENST00000342160.3:c.12137+9C>T		Non_Coding,I	I_75	SNP	True	2	Class 2: This mutation can be modeled, but the effect may not be consistent.	0nt	0nt	Huwe1	ENSMUSG00000025261.19	ENSMUST00000026292.15	chrX	81	+	SNP	Intron	I_75	150712488.0	150712488.0	C	T	ENSMUST00000026292.15:c.12149+8C>T		150712488.0	150712488.0	C	T	ENSMUST00000026292.15:c.12149+8C>T		CLINVAR-H2299273	CLINVAR-H2299273-M01-V01	CLINVAR	717131.0	False	False	False	False	False	0
HUWE1	ENSG00000086758.11	ENST00000342160.3	chrX	81	-	True	53564513	53564513	T	C	ENST00000342160.3:c.12137+4A>G		Non_Coding,I	I_75	SNP	True	2	Class 2: This mutation can be modeled, but the effect may not be consistent.	23nt	0nt	Huwe1	ENSMUSG00000025261.19	ENSMUST00000026292.15	chrX	81	+	SNP	Intron	I_75	150712484.0	150712484.0	A	G	ENSMUST00000026292.15:c.12149+4A>G		150712484.0	150712484.0	A	G	ENSMUST00000026292.15:c.12149+4A>G		CLINVAR-H2299274	CLINVAR-H2299274-M01-V01	CLINVAR	1321270.0	False	False	False	False	False	23
HUWE1	ENSG00000086758.11	ENST00000342160.3	chrX	81	-	True	53565101	53565101	G	A	ENST00000342160.3:c.11996+197C>T		Non_Coding,I	I_74	SNP	True	2	Class 2: This mutation can be modeled, but the effect may not be consistent.	0nt	0nt	Huwe1	ENSMUSG00000025261.19	ENSMUST00000026292.15	chrX	81	+	SNP	Intron	I_74	150712079.0	150712079.0	C	T	ENSMUST00000026292.15:c.12008+203C>T		150712079.0	150712079.0	C	T	ENSMUST00000026292.15:c.12008+203C>T		CLINVAR-H2299278	CLINVAR-H2299278-M01-V01	CLINVAR	1183479.0	False	False	False	False	False	0
HUWE1	ENSG00000086758.11	ENST00000342160.3	chrX	81	-	True	53565289	53565289	G	A	ENST00000342160.3:c.11996+9C>T		Non_Coding,I	I_74	SNP	True	2	Class 2: This mutation can be modeled, but the effect may not be consistent.	0nt	1nt	Huwe1	ENSMUSG00000025261.19	ENSMUST00000026292.15	chrX	81	+	SNP	Intron	I_74	150711884.0	150711884.0	C	T	ENSMUST00000026292.15:c.12008+8C>T		150711884.0	150711884.0	C	T	ENSMUST00000026292.15:c.12008+8C>T		CLINVAR-H2299279	CLINVAR-H2299279-M01-V01	CLINVAR	198670.0	False	False	False	False	False	1
HUWE1	ENSG00000086758.11	ENST00000342160.3	chrX	81	-	True	53565292	53565292	A	G	ENST00000342160.3:c.11996+6T>C		Non_Coding,I	I_74	SNP	True	2	Class 2: This mutation can be modeled, but the effect may not be consistent.	0nt	2nt	Huwe1	ENSMUSG00000025261.19	ENSMUST00000026292.15	chrX	81	+	SNP	Intron	I_74	150711880.0	150711880.0	T	C	ENSMUST00000026292.15:c.12008+4T>C		150711880.0	150711880.0	T	C	ENSMUST00000026292.15:c.12008+4T>C		CLINVAR-H2299280	CLINVAR-H2299280-M01-V01	CLINVAR	2099690.0	False	False	False	False	False	2
HUWE1	ENSG00000086758.11	ENST00000342160.3	chrX	81	-	True	53565687	53565687	T	A	ENST00000342160.3:c.11878+109A>T		Non_Coding,I	I_73	SNP	True	2	Class 2: This mutation can be modeled, but the effect may not be consistent.	0nt	0nt	Huwe1	ENSMUSG00000025261.19	ENSMUST00000026292.15	chrX	81	+	SNP	Intron	I_73	150711505.0	150711505.0	A	T	ENSMUST00000026292.15:c.11890+111A>T		150711505.0	150711505.0	A	T	ENSMUST00000026292.15:c.11890+111A>T		CLINVAR-H2299299	CLINVAR-H2299299-M01-V01	CLINVAR	1207883.0	False	False	False	False	False	0
HUWE1	ENSG00000086758.11	ENST00000342160.3	chrX	81	-	True	53565689	53565689	T	A	ENST00000342160.3:c.11878+107A>T		Non_Coding,I	I_73	SNP	True	2	Class 2: This mutation can be modeled, but the effect may not be consistent.	0nt	0nt	Huwe1	ENSMUSG00000025261.19	ENSMUST00000026292.15	chrX	81	+	SNP	Intron	I_73	150711504.0	150711504.0	A	T	ENSMUST00000026292.15:c.11890+110A>T		150711504.0	150711504.0	A	T	ENSMUST00000026292.15:c.11890+110A>T		CLINVAR-H2299300	CLINVAR-H2299300-M01-V01	CLINVAR	1209151.0	False	False	False	False	False	0
HUWE1	ENSG00000086758.11	ENST00000342160.3	chrX	81	-	True	53565735	53565735	A	G	ENST00000342160.3:c.11878+61T>C		Non_Coding,I	I_73	SNP	True	2	Class 2: This mutation can be modeled, but the effect may not be consistent.	0nt	0nt	Huwe1	ENSMUSG00000025261.19	ENSMUST00000026292.15	chrX	81	+	SNP	Intron	I_73	150711447.0	150711447.0	T	C	ENSMUST00000026292.15:c.11890+53T>C		150711447.0	150711447.0	T	C	ENSMUST00000026292.15:c.11890+53T>C		CLINVAR-H2299302	CLINVAR-H2299302-M01-V01	CLINVAR	1206932.0	False	False	False	False	False	0
HUWE1	ENSG00000086758.11	ENST00000342160.3	chrX	81	-	True	53565789	53565789	C	G	ENST00000342160.3:c.11878+7G>C		Non_Coding,I	I_73	SNP	True	2	Class 2: This mutation can be modeled, but the effect may not be consistent.	0nt	4nt	Huwe1	ENSMUSG00000025261.19	ENSMUST00000026292.15	chrX	81	+	SNP	Intron	I_73	150711401.0	150711401.0	G	C	ENSMUST00000026292.15:c.11890+7G>C		150711401.0	150711401.0	G	C	ENSMUST00000026292.15:c.11890+7G>C		CLINVAR-H2299303	CLINVAR-H2299303-M01-V01	CLINVAR	2182127.0	False	False	False	False	False	4
HUWE1	ENSG00000086758.11	ENST00000342160.3	chrX	81	-	True	53566045	53566045	G	C	ENST00000342160.3:c.11633-4C>G		Non_Coding,I	I_72	SNP	True	2	Class 2: This mutation can be modeled, but the effect may not be consistent.	1nt	1nt	Huwe1	ENSMUSG00000025261.19	ENSMUST00000026292.15	chrX	81	+	SNP	Intron	I_72	150711143.0	150711143.0	C	G	ENSMUST00000026292.15:c.11645-6C>G		150711143.0	150711143.0	C	G	ENSMUST00000026292.15:c.11645-6C>G		CLINVAR-H2299318	CLINVAR-H2299318-M01-V01	CLINVAR	1737398.0	False	False	False	False	False	2
HUWE1	ENSG00000086758.11	ENST00000342160.3	chrX	81	-	True	53566593	53566593	C	G	ENST00000342160.3:c.11632+25G>C		Non_Coding,I	I_72	SNP	True	2	Class 2: This mutation can be modeled, but the effect may not be consistent.	0nt	0nt	Huwe1	ENSMUSG00000025261.19	ENSMUST00000026292.15	chrX	81	+	SNP	Intron	I_72	150710809.0	150710809.0	G	C	ENSMUST00000026292.15:c.11644+24G>C		150710809.0	150710809.0	G	C	ENSMUST00000026292.15:c.11644+24G>C		CLINVAR-H2299321	CLINVAR-H2299321-M01-V01	CLINVAR	1278951.0	False	False	False	False	False	0
HUWE1	ENSG00000086758.11	ENST00000342160.3	chrX	81	-	True	53566605	53566605	G	A	ENST00000342160.3:c.11632+13C>T		Non_Coding,I	I_72	SNP	True	2	Class 2: This mutation can be modeled, but the effect may not be consistent.	0nt	1nt	Huwe1	ENSMUSG00000025261.19	ENSMUST00000026292.15	chrX	81	+	SNP	Intron	I_72	150710798.0	150710798.0	C	T	ENSMUST00000026292.15:c.11644+13C>T		150710798.0	150710798.0	C	T	ENSMUST00000026292.15:c.11644+13C>T		CLINVAR-H2299323	CLINVAR-H2299323-M01-V01	CLINVAR	1329791.0	False	False	False	False	False	1
HUWE1	ENSG00000086758.11	ENST00000342160.3	chrX	81	-	True	53569396	53569396	G	A	ENST00000342160.3:c.11476+8C>T		Non_Coding,I	I_71	SNP	True	2	Class 2: This mutation can be modeled, but the effect may not be consistent.	14nt	6nt	Huwe1	ENSMUSG00000025261.19	ENSMUST00000026292.15	chrX	81	+	SNP	Intron	I_71	150707765.0	150707765.0	C	T	ENSMUST00000026292.15:c.11485+8C>T		150707765.0	150707765.0	C	T	ENSMUST00000026292.15:c.11485+8C>T		CLINVAR-H2299339	CLINVAR-H2299339-M01-V01	CLINVAR	1942639.0	False	False	False	False	False	20
HUWE1	ENSG00000086758.11	ENST00000342160.3	chrX	81	-	True	53569512	53569512	G	A	ENST00000342160.3:c.11380-12C>T		Non_Coding,I	I_70	SNP	True	2	Class 2: This mutation can be modeled, but the effect may not be consistent.	0nt	20nt	Huwe1	ENSMUSG00000025261.19	ENSMUST00000026292.15	chrX	81	+	SNP	Intron	I_70	150707646.0	150707646.0	C	T	ENSMUST00000026292.15:c.11386-12C>T		150707646.0	150707646.0	C	T	ENSMUST00000026292.15:c.11386-12C>T		CLINVAR-H2299347	CLINVAR-H2299347-M01-V01	CLINVAR	1917828.0	False	False	False	False	False	20
HUWE1	ENSG00000086758.11	ENST00000342160.3	chrX	81	-	True	53569545	53569545	T	C	ENST00000342160.3:c.11380-45A>G		Non_Coding,I	I_70	SNP	True	2	Class 2: This mutation can be modeled, but the effect may not be consistent.	3nt	0nt	Huwe1	ENSMUSG00000025261.19	ENSMUST00000026292.15	chrX	81	+	SNP	Intron	I_70	150707613.0	150707613.0	A	G	ENSMUST00000026292.15:c.11386-45A>G		150707613.0	150707613.0	A	G	ENSMUST00000026292.15:c.11386-45A>G		CLINVAR-H2299348	CLINVAR-H2299348-M01-V01	CLINVAR	1294489.0	False	False	False	False	False	3
HUWE1	ENSG00000086758.11	ENST00000342160.3	chrX	81	-	True	53570934	53570934	G	A	ENST00000342160.3:c.11252-5C>T		Non_Coding,I	I_69	SNP	True	2	Class 2: This mutation can be modeled, but the effect may not be consistent.	7nt	132nt	Huwe1	ENSMUSG00000025261.19	ENSMUST00000026292.15	chrX	81	+	SNP	Intron	I_69	150706470.0	150706470.0	C	T	ENSMUST00000026292.15:c.11258-5C>T		150706470.0	150706470.0	C	T	ENSMUST00000026292.15:c.11258-5C>T		CLINVAR-H2299357	CLINVAR-H2299357-M01-V01	CLINVAR	1906015.0	False	False	False	False	False	139
HUWE1	ENSG00000086758.11	ENST00000342160.3	chrX	81	-	True	53570937	53570937	A	G	ENST00000342160.3:c.11252-8T>C		Non_Coding,I	I_69	SNP	True	2	Class 2: This mutation can be modeled, but the effect may not be consistent.	4nt	135nt	Huwe1	ENSMUSG00000025261.19	ENSMUST00000026292.15	chrX	81	+	SNP	Intron	I_69	150706467.0	150706467.0	T	C	ENSMUST00000026292.15:c.11258-8T>C		150706467.0	150706467.0	T	C	ENSMUST00000026292.15:c.11258-8T>C		CLINVAR-H2299358	CLINVAR-H2299358-M01-V01	CLINVAR	511307.0	False	False	False	False	False	139
HUWE1	ENSG00000086758.11	ENST00000342160.3	chrX	81	-	True	53571464	53571464	G	C	ENST00000342160.3:c.11251+57C>G		Non_Coding,I	I_69	SNP	True	2	Class 2: This mutation can be modeled, but the effect may not be consistent.	0nt	0nt	Huwe1	ENSMUSG00000025261.19	ENSMUST00000026292.15	chrX	81	+	SNP	Intron	I_69	150705946.0	150705946.0	C	G	ENSMUST00000026292.15:c.11257+52C>G		150705946.0	150705946.0	C	G	ENSMUST00000026292.15:c.11257+52C>G		CLINVAR-H2299361	CLINVAR-H2299361-M01-V01	CLINVAR	1183643.0	False	False	False	False	False	0
HUWE1	ENSG00000086758.11	ENST00000342160.3	chrX	81	-	True	53571987	53571987	C	T	ENST00000342160.3:c.11048+3G>A		Non_Coding,I	I_68	SNP	True	2	Class 2: This mutation can be modeled, but the effect may not be consistent.	19nt	4nt	Huwe1	ENSMUSG00000025261.19	ENSMUST00000026292.15	chrX	81	+	SNP	Intron	I_68	150705463.0	150705463.0	G	A	ENSMUST00000026292.15:c.11054+3G>A		150705463.0	150705463.0	G	A	ENSMUST00000026292.15:c.11054+3G>A		CLINVAR-H2299369	CLINVAR-H2299369-M01-V01	CLINVAR	2101405.0	False	False	False	False	False	23
HUWE1	ENSG00000086758.11	ENST00000342160.3	chrX	81	-	True	53572136	53572136	G	A	ENST00000342160.3:c.10916-14C>T		Non_Coding,I	I_67	SNP	True	2	Class 2: This mutation can be modeled, but the effect may not be consistent.	2nt	7nt	Huwe1	ENSMUSG00000025261.19	ENSMUST00000026292.15	chrX	81	+	SNP	Intron	I_67	150705313.0	150705313.0	C	T	ENSMUST00000026292.15:c.10922-15C>T		150705313.0	150705313.0	C	T	ENSMUST00000026292.15:c.10922-15C>T		CLINVAR-H2299378	CLINVAR-H2299378-M01-V01	CLINVAR	1904219.0	False	False	False	False	False	9
HUWE1	ENSG00000086758.11	ENST00000342160.3	chrX	81	-	True	53573793	53573793	G	A	ENST00000342160.3:c.10637-7C>T		Non_Coding,I	I_65	SNP	True	2	Class 2: This mutation can be modeled, but the effect may not be consistent.	7nt	1nt	Huwe1	ENSMUSG00000025261.19	ENSMUST00000026292.15	chrX	81	+	SNP	Intron	I_65	150704035.0	150704035.0	C	T	ENSMUST00000026292.15:c.10649-7C>T		150704035.0	150704035.0	C	T	ENSMUST00000026292.15:c.10649-7C>T		CLINVAR-H2299398	CLINVAR-H2299398-M01-V01	CLINVAR	1939869.0	False	False	False	False	False	8
HUWE1	ENSG00000086758.11	ENST00000342160.3	chrX	81	-	True	53574628	53574628	A	T	ENST00000342160.3:c.10636+6T>A		Non_Coding,I	I_65	SNP	True	2	Class 2: This mutation can be modeled, but the effect may not be consistent.	26nt	2nt	Huwe1	ENSMUSG00000025261.19	ENSMUST00000026292.15	chrX	81	+	SNP	Intron	I_65	150703187.0	150703187.0	T	A	ENSMUST00000026292.15:c.10648+6T>A		150703187.0	150703187.0	T	A	ENSMUST00000026292.15:c.10648+6T>A		CLINVAR-H2299400	CLINVAR-H2299400-M01-V01	CLINVAR	1699798.0	False	False	False	False	False	28
HUWE1	ENSG00000086758.11	ENST00000342160.3	chrX	81	-	True	53575241	53575241	G	A	ENST00000342160.3:c.10036-7C>T		Non_Coding,I	I_64	SNP	True	2	Class 2: This mutation can be modeled, but the effect may not be consistent.	6nt	1nt	Huwe1	ENSMUSG00000025261.19	ENSMUST00000026292.15	chrX	81	+	SNP	Intron	I_64	150702565.0	150702565.0	C	T	ENSMUST00000026292.15:c.10039-7C>T		150702565.0	150702565.0	C	T	ENSMUST00000026292.15:c.10039-7C>T		CLINVAR-H2299451	CLINVAR-H2299451-M01-V01	CLINVAR	2627155.0	False	False	False	False	False	7
HUWE1	ENSG00000086758.11	ENST00000342160.3	chrX	81	-	True	53575243	53575243	A	T	ENST00000342160.3:c.10036-9T>A		Non_Coding,I	I_64	SNP	True	2	Class 2: This mutation can be modeled, but the effect may not be consistent.	4nt	3nt	Huwe1	ENSMUSG00000025261.19	ENSMUST00000026292.15	chrX	81	+	SNP	Intron	I_64	150702563.0	150702563.0	T	A	ENSMUST00000026292.15:c.10039-9T>A		150702563.0	150702563.0	T	A	ENSMUST00000026292.15:c.10039-9T>A		CLINVAR-H2299452	CLINVAR-H2299452-M01-V01	CLINVAR	2043727.0	False	False	False	False	False	7
HUWE1	ENSG00000086758.11	ENST00000342160.3	chrX	81	-	True	53575898	53575898	G	A	ENST00000342160.3:c.10035+22C>T		Non_Coding,I	I_64	SNP	True	2	Class 2: This mutation can be modeled, but the effect may not be consistent.	1nt	2nt	Huwe1	ENSMUSG00000025261.19	ENSMUST00000026292.15	chrX	81	+	SNP	Intron	I_64	150701943.0	150701943.0	C	T	ENSMUST00000026292.15:c.10038+20C>T		150701943.0	150701943.0	C	T	ENSMUST00000026292.15:c.10038+20C>T		CLINVAR-H2299454	CLINVAR-H2299454-M01-V01	CLINVAR	1252588.0	False	False	False	False	False	3
HUWE1	ENSG00000086758.11	ENST00000342160.3	chrX	81	-	True	53575914	53575914	C	T	ENST00000342160.3:c.10035+6G>A		Non_Coding,I	I_64	SNP	True	2	Class 2: This mutation can be modeled, but the effect may not be consistent.	14nt	0nt	Huwe1	ENSMUSG00000025261.19	ENSMUST00000026292.15	chrX	81	+	SNP	Intron	I_64	150701929.0	150701929.0	G	A	ENSMUST00000026292.15:c.10038+6G>A		150701929.0	150701929.0	G	A	ENSMUST00000026292.15:c.10038+6G>A		CLINVAR-H2299455	CLINVAR-H2299455-M01-V01	CLINVAR	191249.0	False	False	False	False	False	14
HUWE1	ENSG00000086758.11	ENST00000342160.3	chrX	81	-	True	53576481	53576481	T	C	ENST00000342160.3:c.9489-15A>G		Non_Coding,I	I_63	SNP	True	2	Class 2: This mutation can be modeled, but the effect may not be consistent.	5nt	2nt	Huwe1	ENSMUSG00000025261.19	ENSMUST00000026292.15	chrX	81	+	SNP	Intron	I_63	150701362.0	150701362.0	A	G	ENSMUST00000026292.15:c.9492-15A>G		150701362.0	150701362.0	A	G	ENSMUST00000026292.15:c.9492-15A>G		CLINVAR-H2299489	CLINVAR-H2299489-M01-V01	CLINVAR	1944552.0	False	False	False	False	False	7
HUWE1	ENSG00000086758.11	ENST00000342160.3	chrX	81	-	True	53577619	53577619	A	G	ENST00000342160.3:c.9488+8T>C		Non_Coding,I	I_63	SNP	True	2	Class 2: This mutation can be modeled, but the effect may not be consistent.	1nt	4nt	Huwe1	ENSMUSG00000025261.19	ENSMUST00000026292.15	chrX	81	+	SNP	Intron	I_63	150700657.0	150700657.0	T	C	ENSMUST00000026292.15:c.9491+8T>C		150700657.0	150700657.0	T	C	ENSMUST00000026292.15:c.9491+8T>C		CLINVAR-H2299491	CLINVAR-H2299491-M01-V01	CLINVAR	2660617.0	False	False	False	False	False	5
HUWE1	ENSG00000086758.11	ENST00000342160.3	chrX	81	-	True	53577750	53577750	A	C	ENST00000342160.3:c.9386-21T>G		Non_Coding,I	I_62	SNP	True	2	Class 2: This mutation can be modeled, but the effect may not be consistent.	0nt	3nt	Huwe1	ENSMUSG00000025261.19	ENSMUST00000026292.15	chrX	81	+	SNP	Intron	I_62	150700525.0	150700525.0	T	G	ENSMUST00000026292.15:c.9388+122T>G		150700525.0	150700525.0	T	G	ENSMUST00000026292.15:c.9388+122T>G		CLINVAR-H2299500	CLINVAR-H2299500-M01-V01	CLINVAR	1290033.0	False	False	False	False	False	3
HUWE1	ENSG00000086758.11	ENST00000342160.3	chrX	81	-	True	53577847	53577847	T	C	ENST00000342160.3:c.9385+15A>G		Non_Coding,I	I_62	SNP	True	2	Class 2: This mutation can be modeled, but the effect may not be consistent.	8nt	18nt	Huwe1	ENSMUSG00000025261.19	ENSMUST00000026292.15	chrX	81	+	SNP	Intron	I_62	150700418.0	150700418.0	A	G	ENSMUST00000026292.15:c.9388+15A>G		150700418.0	150700418.0	A	G	ENSMUST00000026292.15:c.9388+15A>G		CLINVAR-H2299501	CLINVAR-H2299501-M01-V01	CLINVAR	2004341.0	False	False	False	False	False	26
HUWE1	ENSG00000086758.11	ENST00000342160.3	chrX	81	-	True	53578155	53578155	G	A	ENST00000342160.3:c.9097-5C>T		Non_Coding,I	I_61	SNP	True	2	Class 2: This mutation can be modeled, but the effect may not be consistent.	0nt	0nt	Huwe1	ENSMUSG00000025261.19	ENSMUST00000026292.15	chrX	81	+	SNP	Intron	I_61	150700109.0	150700109.0	C	T	ENSMUST00000026292.15:c.9100-6C>T		150700109.0	150700109.0	C	T	ENSMUST00000026292.15:c.9100-6C>T		CLINVAR-H2299512	CLINVAR-H2299512-M01-V01	CLINVAR	1765752.0	False	False	False	False	False	0
HUWE1	ENSG00000086758.11	ENST00000342160.3	chrX	81	-	True	53578156	53578156	G	A	ENST00000342160.3:c.9097-6C>T		Non_Coding,I	I_61	SNP	True	2	Class 2: This mutation can be modeled, but the effect may not be consistent.	0nt	0nt	Huwe1	ENSMUSG00000025261.19	ENSMUST00000026292.15	chrX	81	+	SNP	Intron	I_61	150700106.0	150700106.0	C	T	ENSMUST00000026292.15:c.9100-9C>T		150700106.0	150700106.0	C	T	ENSMUST00000026292.15:c.9100-9C>T		CLINVAR-H2299513	CLINVAR-H2299513-M01-V01	CLINVAR	211170.0	False	False	False	False	False	0
HUWE1	ENSG00000086758.11	ENST00000342160.3	chrX	81	-	True	53578163	53578163	A	C	ENST00000342160.3:c.9097-13T>G		Non_Coding,I	I_61	SNP	True	2	Class 2: This mutation can be modeled, but the effect may not be consistent.	1nt	3nt	Huwe1	ENSMUSG00000025261.19	ENSMUST00000026292.15	chrX	81	+	SNP	Intron	I_61	150700099.0	150700099.0	T	G	ENSMUST00000026292.15:c.9100-16T>G		150700099.0	150700099.0	T	G	ENSMUST00000026292.15:c.9100-16T>G		CLINVAR-H2299514	CLINVAR-H2299514-M01-V01	CLINVAR	1969276.0	False	False	False	False	False	4
HUWE1	ENSG00000086758.11	ENST00000342160.3	chrX	81	-	True	53578182	53578182	T	A	ENST00000342160.3:c.9096+45A>T		Non_Coding,I	I_61	SNP	True	2	Class 2: This mutation can be modeled, but the effect may not be consistent.	0nt	1nt	Huwe1	ENSMUSG00000025261.19	ENSMUST00000026292.15	chrX	81	+	SNP	Intron	I_61	150700078.0	150700078.0	A	T	ENSMUST00000026292.15:c.9099+42A>T		150700078.0	150700078.0	A	T	ENSMUST00000026292.15:c.9099+42A>T		CLINVAR-H2299515	CLINVAR-H2299515-M01-V01	CLINVAR	1256650.0	False	False	False	False	False	1
HUWE1	ENSG00000086758.11	ENST00000342160.3	chrX	81	-	True	53578557	53578557	T	A	ENST00000342160.3:c.8882-116A>T		Non_Coding,I	I_60	SNP	True	2	Class 2: This mutation can be modeled, but the effect may not be consistent.	0nt	0nt	Huwe1	ENSMUSG00000025261.19	ENSMUST00000026292.15	chrX	81	+	SNP	Intron	I_60	150699702.0	150699702.0	A	T	ENSMUST00000026292.15:c.8885-120A>T		150699702.0	150699702.0	A	T	ENSMUST00000026292.15:c.8885-120A>T		CLINVAR-H2299530	CLINVAR-H2299530-M01-V01	CLINVAR	1212114.0	False	False	False	False	False	0
HUWE1	ENSG00000086758.11	ENST00000342160.3	chrX	81	-	True	53579413	53579413	T	C	ENST00000342160.3:c.8751-11A>G		Non_Coding,I	I_59	SNP	True	2	Class 2: This mutation can be modeled, but the effect may not be consistent.	3nt	4nt	Huwe1	ENSMUSG00000025261.19	ENSMUST00000026292.15	chrX	81	+	SNP	Intron	I_59	150699023.0	150699023.0	A	G	ENSMUST00000026292.15:c.8754-14A>G		150699023.0	150699023.0	A	G	ENSMUST00000026292.15:c.8754-14A>G		CLINVAR-H2299541	CLINVAR-H2299541-M01-V01	CLINVAR	1305327.0	False	False	False	False	False	7
HUWE1	ENSG00000086758.11	ENST00000342160.3	chrX	81	-	True	53579568	53579568	T	G	ENST00000342160.3:c.8750+31A>C		Non_Coding,I	I_59	SNP	True	2	Class 2: This mutation can be modeled, but the effect may not be consistent.	3nt	0nt	Huwe1	ENSMUSG00000025261.19	ENSMUST00000026292.15	chrX	81	+	SNP	Intron	I_59	150698875.0	150698875.0	A	C	ENSMUST00000026292.15:c.8753+32A>C		150698875.0	150698875.0	A	C	ENSMUST00000026292.15:c.8753+32A>C		CLINVAR-H2299543	CLINVAR-H2299543-M01-V01	CLINVAR	1183757.0	False	False	False	False	False	3
HUWE1	ENSG00000086758.11	ENST00000342160.3	chrX	81	-	True	53579865	53579865	G	T	ENST00000342160.3:c.8495-11C>A		Non_Coding,I	I_58	SNP	True	2	Class 2: This mutation can be modeled, but the effect may not be consistent.	2nt	3nt	Huwe1	ENSMUSG00000025261.19	ENSMUST00000026292.15	chrX	81	+	SNP	Intron	I_58	150698577.0	150698577.0	C	A	ENSMUST00000026292.15:c.8498-11C>A		150698577.0	150698577.0	C	A	ENSMUST00000026292.15:c.8498-11C>A		CLINVAR-H2299565	CLINVAR-H2299565-M01-V01	CLINVAR	1896441.0	False	False	False	False	False	5
HUWE1	ENSG00000086758.11	ENST00000342160.3	chrX	81	-	True	53579870	53579870	A	G	ENST00000342160.3:c.8495-16T>C		Non_Coding,I	I_58	SNP	True	2	Class 2: This mutation can be modeled, but the effect may not be consistent.	1nt	0nt	Huwe1	ENSMUSG00000025261.19	ENSMUST00000026292.15	chrX	81	+	SNP	Intron	I_58	150698571.0	150698571.0	T	C	ENSMUST00000026292.15:c.8498-17T>C		150698571.0	150698571.0	T	C	ENSMUST00000026292.15:c.8498-17T>C		CLINVAR-H2299566	CLINVAR-H2299566-M01-V01	CLINVAR	1990334.0	False	False	False	False	False	1
HUWE1	ENSG00000086758.11	ENST00000342160.3	chrX	81	-	True	53579874	53579874	A	G	ENST00000342160.3:c.8495-20T>C		Non_Coding,I	I_58	SNP	True	2	Class 2: This mutation can be modeled, but the effect may not be consistent.	0nt	0nt	Huwe1	ENSMUSG00000025261.19	ENSMUST00000026292.15	chrX	81	+	SNP	Intron	I_58	150698564.0	150698564.0	T	C	ENSMUST00000026292.15:c.8498-24T>C		150698564.0	150698564.0	T	C	ENSMUST00000026292.15:c.8498-24T>C		CLINVAR-H2299567	CLINVAR-H2299567-M01-V01	CLINVAR	1205133.0	False	False	False	False	False	0
HUWE1	ENSG00000086758.11	ENST00000342160.3	chrX	81	-	True	53581588	53581588	A	G	ENST00000342160.3:c.8494+6T>C		Non_Coding,I	I_58	SNP	True	2	Class 2: This mutation can be modeled, but the effect may not be consistent.	9nt	4nt	Huwe1	ENSMUSG00000025261.19	ENSMUST00000026292.15	chrX	81	+	SNP	Intron	I_58	150697435.0	150697435.0	T	C	ENSMUST00000026292.15:c.8497+6T>C		150697435.0	150697435.0	T	C	ENSMUST00000026292.15:c.8497+6T>C		CLINVAR-H2299568	CLINVAR-H2299568-M01-V01	CLINVAR	2030735.0	False	False	False	False	False	13
HUWE1	ENSG00000086758.11	ENST00000342160.3	chrX	81	-	True	53581899	53581899	A	G	ENST00000342160.3:c.8207-18T>C		Non_Coding,I	I_57	SNP	True	2	Class 2: This mutation can be modeled, but the effect may not be consistent.	1nt	0nt	Huwe1	ENSMUSG00000025261.19	ENSMUST00000026292.15	chrX	81	+	SNP	Intron	I_57	150697122.0	150697122.0	T	C	ENSMUST00000026292.15:c.8210-20T>C		150697122.0	150697122.0	T	C	ENSMUST00000026292.15:c.8210-20T>C		CLINVAR-H2299594	CLINVAR-H2299594-M01-V01	CLINVAR	2121601.0	False	False	False	False	False	1
HUWE1	ENSG00000086758.11	ENST00000342160.3	chrX	81	-	True	53584261	53584261	A	C	ENST00000342160.3:c.8206+82T>G		Non_Coding,I	I_57	SNP	True	2	Class 2: This mutation can be modeled, but the effect may not be consistent.	5nt	0nt	Huwe1	ENSMUSG00000025261.19	ENSMUST00000026292.15	chrX	81	+	SNP	Intron	I_57	150695316.0	150695316.0	T	G	ENSMUST00000026292.15:c.8209+66T>G		150695316.0	150695316.0	T	G	ENSMUST00000026292.15:c.8209+66T>G		CLINVAR-H2299596	CLINVAR-H2299596-M01-V01	CLINVAR	1264054.0	False	False	False	False	False	5
HUWE1	ENSG00000086758.11	ENST00000342160.3	chrX	81	-	True	53584418	53584418	G	A	ENST00000342160.3:c.8161-30C>T		Non_Coding,I	I_56	SNP	True	2	Class 2: This mutation can be modeled, but the effect may not be consistent.	2nt	0nt	Huwe1	ENSMUSG00000025261.19	ENSMUST00000026292.15	chrX	81	+	SNP	Intron	I_56	150695177.0	150695177.0	C	T	ENSMUST00000026292.15:c.8164-28C>T		150695177.0	150695177.0	C	T	ENSMUST00000026292.15:c.8164-28C>T		CLINVAR-H2299601	CLINVAR-H2299601-M01-V01	CLINVAR	1226397.0	False	False	False	False	False	2
HUWE1	ENSG00000086758.11	ENST00000342160.3	chrX	81	-	True	53586073	53586073	T	G	ENST00000342160.3:c.7916-52A>C		Non_Coding,I	I_54	SNP	True	2	Class 2: This mutation can be modeled, but the effect may not be consistent.	2nt	0nt	Huwe1	ENSMUSG00000025261.19	ENSMUST00000026292.15	chrX	81	+	SNP	Intron	I_54	150692809.0	150692809.0	A	C	ENSMUST00000026292.15:c.7919-47A>C		150692809.0	150692809.0	A	C	ENSMUST00000026292.15:c.7919-47A>C		CLINVAR-H2299615	CLINVAR-H2299615-M01-V01	CLINVAR	1277812.0	False	False	False	False	False	2
HUWE1	ENSG00000086758.11	ENST00000342160.3	chrX	81	-	True	53586123	53586123	T	C	ENST00000342160.3:c.7916-102A>G		Non_Coding,I	I_54	SNP	True	2	Class 2: This mutation can be modeled, but the effect may not be consistent.	0nt	4nt	Huwe1	ENSMUSG00000025261.19	ENSMUST00000026292.15	chrX	81	+	SNP	Intron	I_54	150692763.0	150692763.0	A	G	ENSMUST00000026292.15:c.7919-93A>G		150692763.0	150692763.0	A	G	ENSMUST00000026292.15:c.7919-93A>G		CLINVAR-H2299616	CLINVAR-H2299616-M01-V01	CLINVAR	1205656.0	False	False	False	False	False	4
HUWE1	ENSG00000086758.11	ENST00000342160.3	chrX	81	-	True	53586500	53586500	G	A	ENST00000342160.3:c.7737-7C>T		Non_Coding,I	I_53	SNP	True	2	Class 2: This mutation can be modeled, but the effect may not be consistent.	8nt	21nt	Huwe1	ENSMUSG00000025261.19	ENSMUST00000026292.15	chrX	81	+	SNP	Intron	I_53	150692398.0	150692398.0	C	T	ENSMUST00000026292.15:c.7740-7C>T		150692398.0	150692398.0	C	T	ENSMUST00000026292.15:c.7740-7C>T		CLINVAR-H2299625	CLINVAR-H2299625-M01-V01	CLINVAR	1960869.0	False	False	False	False	False	29
HUWE1	ENSG00000086758.11	ENST00000342160.3	chrX	81	-	True	53586527	53586527	T	G	ENST00000342160.3:c.7737-34A>C		Non_Coding,I	I_53	SNP	True	2	Class 2: This mutation can be modeled, but the effect may not be consistent.	0nt	1nt	Huwe1	ENSMUSG00000025261.19	ENSMUST00000026292.15	chrX	81	+	SNP	Intron	I_53	150692371.0	150692371.0	A	C	ENSMUST00000026292.15:c.7740-34A>C		150692371.0	150692371.0	A	C	ENSMUST00000026292.15:c.7740-34A>C		CLINVAR-H2299626	CLINVAR-H2299626-M01-V01	CLINVAR	1214966.0	False	False	False	False	False	1
HUWE1	ENSG00000086758.11	ENST00000342160.3	chrX	81	-	True	53586565	53586565	C	T	ENST00000342160.3:c.7737-72G>A		Non_Coding,I	I_53	SNP	True	2	Class 2: This mutation can be modeled, but the effect may not be consistent.	0nt	10nt	Huwe1	ENSMUSG00000025261.19	ENSMUST00000026292.15	chrX	81	+	SNP	Intron	I_53	150692339.0	150692339.0	G	A	ENSMUST00000026292.15:c.7740-66G>A		150692339.0	150692339.0	G	A	ENSMUST00000026292.15:c.7740-66G>A		CLINVAR-H2299627	CLINVAR-H2299627-M01-V01	CLINVAR	1201019.0	False	False	False	False	False	10
HUWE1	ENSG00000086758.11	ENST00000342160.3	chrX	81	-	True	53587381	53587381	C	A	ENST00000342160.3:c.7508-4G>T		Non_Coding,I	I_52	SNP	True	2	Class 2: This mutation can be modeled, but the effect may not be consistent.	4nt	10nt	Huwe1	ENSMUSG00000025261.19	ENSMUST00000026292.15	chrX	81	+	SNP	Intron	I_52	150691720.0	150691720.0	G	T	ENSMUST00000026292.15:c.7511-4G>T		150691720.0	150691720.0	G	T	ENSMUST00000026292.15:c.7511-4G>T		CLINVAR-H2299643	CLINVAR-H2299643-M01-V01	CLINVAR	2035878.0	False	False	False	False	False	14
HUWE1	ENSG00000086758.11	ENST00000342160.3	chrX	81	-	True	53587577	53587577	G	A	ENST00000342160.3:c.7508-200C>T		Non_Coding,I	I_52	SNP	True	2	Class 2: This mutation can be modeled, but the effect may not be consistent.	0nt	0nt	Huwe1	ENSMUSG00000025261.19	ENSMUST00000026292.15	chrX	81	+	SNP	Intron	I_52	150691523.0	150691523.0	C	T	ENSMUST00000026292.15:c.7511-201C>T		150691523.0	150691523.0	C	T	ENSMUST00000026292.15:c.7511-201C>T		CLINVAR-H2299644	CLINVAR-H2299644-M01-V01	CLINVAR	1211397.0	False	False	False	False	False	0
HUWE1	ENSG00000086758.11	ENST00000342160.3	chrX	81	-	True	53588708	53588708	G	A	ENST00000342160.3:c.7507+9C>T		Non_Coding,I	I_52	SNP	True	2	Class 2: This mutation can be modeled, but the effect may not be consistent.	100nt	20nt	Huwe1	ENSMUSG00000025261.19	ENSMUST00000026292.15	chrX	81	+	SNP	Intron	I_52	150690449.0	150690449.0	C	T	ENSMUST00000026292.15:c.7510+9C>T		150690449.0	150690449.0	C	T	ENSMUST00000026292.15:c.7510+9C>T		CLINVAR-H2299645	CLINVAR-H2299645-M01-V01	CLINVAR	2183437.0	False	False	False	False	False	120
HUWE1	ENSG00000086758.11	ENST00000342160.3	chrX	81	-	True	53588710	53588710	A	G	ENST00000342160.3:c.7507+7T>C		Non_Coding,I	I_52	SNP	True	2	Class 2: This mutation can be modeled, but the effect may not be consistent.	98nt	22nt	Huwe1	ENSMUSG00000025261.19	ENSMUST00000026292.15	chrX	81	+	SNP	Intron	I_52	150690447.0	150690447.0	T	C	ENSMUST00000026292.15:c.7510+7T>C		150690447.0	150690447.0	T	C	ENSMUST00000026292.15:c.7510+7T>C		CLINVAR-H2299646	CLINVAR-H2299646-M01-V01	CLINVAR	1696592.0	False	False	False	False	False	120
HUWE1	ENSG00000086758.11	ENST00000342160.3	chrX	81	-	True	53589523	53589523	C	T	ENST00000342160.3:c.7204+269G>A		Non_Coding,I	I_50	SNP	True	2	Class 2: This mutation can be modeled, but the effect may not be consistent.	6nt	0nt	Huwe1	ENSMUSG00000025261.19	ENSMUST00000026292.15	chrX	81	+	SNP	Intron	I_50	150689628.0	150689628.0	G	A	ENSMUST00000026292.15:c.7207+269G>A		150689628.0	150689628.0	G	A	ENSMUST00000026292.15:c.7207+269G>A		CLINVAR-H2299665	CLINVAR-H2299665-M01-V01	CLINVAR	1188333.0	False	False	False	False	False	6
HUWE1	ENSG00000086758.11	ENST00000342160.3	chrX	81	-	True	53589619	53589619	C	T	ENST00000342160.3:c.7204+173G>A		Non_Coding,I	I_50	SNP	True	2	Class 2: This mutation can be modeled, but the effect may not be consistent.	0nt	2nt	Huwe1	ENSMUSG00000025261.19	ENSMUST00000026292.15	chrX	81	+	SNP	Intron	I_50	150689530.0	150689530.0	G	A	ENSMUST00000026292.15:c.7207+171G>A		150689530.0	150689530.0	G	A	ENSMUST00000026292.15:c.7207+171G>A		CLINVAR-H2299666	CLINVAR-H2299666-M01-V01	CLINVAR	1179588.0	False	False	False	False	False	2
HUWE1	ENSG00000086758.11	ENST00000342160.3	chrX	81	-	True	53589780	53589780	C	T	ENST00000342160.3:c.7204+12G>A		Non_Coding,I	I_50	SNP	True	2	Class 2: This mutation can be modeled, but the effect may not be consistent.	110nt	6nt	Huwe1	ENSMUSG00000025261.19	ENSMUST00000026292.15	chrX	81	+	SNP	Intron	I_50	150689371.0	150689371.0	G	A	ENSMUST00000026292.15:c.7207+12G>A		150689371.0	150689371.0	G	A	ENSMUST00000026292.15:c.7207+12G>A		CLINVAR-H2299667	CLINVAR-H2299667-M01-V01	CLINVAR	1698572.0	False	False	False	False	False	116
HUWE1	ENSG00000086758.11	ENST00000342160.3	chrX	81	-	True	53591727	53591727	T	C	ENST00000342160.3:c.6881-44A>G		Non_Coding,I	I_47	SNP	True	2	Class 2: This mutation can be modeled, but the effect may not be consistent.	0nt	2nt	Huwe1	ENSMUSG00000025261.19	ENSMUST00000026292.15	chrX	81	+	SNP	Intron	I_47	150687302.0	150687302.0	A	G	ENSMUST00000026292.15:c.6884-48A>G		150687302.0	150687302.0	A	G	ENSMUST00000026292.15:c.6884-48A>G		CLINVAR-H2299676	CLINVAR-H2299676-M01-V01	CLINVAR	1255277.0	False	False	False	False	False	2
HUWE1	ENSG00000086758.11	ENST00000342160.3	chrX	81	-	True	53591847	53591847	T	C	ENST00000342160.3:c.6880+181A>G		Non_Coding,I	I_47	SNP	True	2	Class 2: This mutation can be modeled, but the effect may not be consistent.	8nt	8nt	Huwe1	ENSMUSG00000025261.19	ENSMUST00000026292.15	chrX	81	+	SNP	Intron	I_47	150687179.0	150687179.0	A	G	ENSMUST00000026292.15:c.6883+182A>G		150687179.0	150687179.0	A	G	ENSMUST00000026292.15:c.6883+182A>G		CLINVAR-H2299677	CLINVAR-H2299677-M01-V01	CLINVAR	1208725.0	False	False	False	False	False	16
HUWE1	ENSG00000086758.11	ENST00000342160.3	chrX	81	-	True	53591984	53591984	G	A	ENST00000342160.3:c.6880+44C>T		Non_Coding,I	I_47	SNP	True	2	Class 2: This mutation can be modeled, but the effect may not be consistent.	4nt	0nt	Huwe1	ENSMUSG00000025261.19	ENSMUST00000026292.15	chrX	81	+	SNP	Intron	I_47	150687050.0	150687050.0	C	T	ENSMUST00000026292.15:c.6883+53C>T		150687050.0	150687050.0	C	T	ENSMUST00000026292.15:c.6883+53C>T		CLINVAR-H2299678	CLINVAR-H2299678-M01-V01	CLINVAR	1296959.0	False	False	False	False	False	4
HUWE1	ENSG00000086758.11	ENST00000342160.3	chrX	81	-	True	53595646	53595646	T	C	ENST00000342160.3:c.6707+6A>G		Non_Coding,I	I_46	SNP	True	2	Class 2: This mutation can be modeled, but the effect may not be consistent.	0nt	0nt	Huwe1	ENSMUSG00000025261.19	ENSMUST00000026292.15	chrX	81	+	SNP	Intron	I_46	150684685.0	150684685.0	A	G	ENSMUST00000026292.15:c.6710+8A>G		150684685.0	150684685.0	A	G	ENSMUST00000026292.15:c.6710+8A>G		CLINVAR-H2299689	CLINVAR-H2299689-M01-V01	CLINVAR	1300420.0	False	False	False	False	False	0
HUWE1	ENSG00000086758.11	ENST00000342160.3	chrX	81	-	True	53595875	53595875	C	T	ENST00000342160.3:c.6525-41G>A		Non_Coding,I	I_45	SNP	True	2	Class 2: This mutation can be modeled, but the effect may not be consistent.	5nt	0nt	Huwe1	ENSMUSG00000025261.19	ENSMUST00000026292.15	chrX	81	+	SNP	Intron	I_45	150684454.0	150684454.0	G	A	ENSMUST00000026292.15:c.6528-41G>A		150684454.0	150684454.0	G	A	ENSMUST00000026292.15:c.6528-41G>A		CLINVAR-H2299700	CLINVAR-H2299700-M01-V01	CLINVAR	1272466.0	False	False	False	False	False	5
HUWE1	ENSG00000086758.11	ENST00000342160.3	chrX	81	-	True	53596144	53596144	G	A	ENST00000342160.3:c.6524+432C>T		Non_Coding,I	I_45	SNP	True	2	Class 2: This mutation can be modeled, but the effect may not be consistent.	0nt	0nt	Huwe1	ENSMUSG00000025261.19	ENSMUST00000026292.15	chrX	81	+	SNP	Splice_Site	E_46	150684545.0	150684545.0	C	T	ENSMUST00000026292.15:c.6578+0C>T	X2192_splice	150684545.0	150684545.0	C	T	ENSMUST00000026292.15:c.6578+0C>T	X2192_splice	CLINVAR-H2299701	CLINVAR-H2299701-M01-V01	CLINVAR	1187844.0	False	False	False	False	False	0
HUWE1	ENSG00000086758.11	ENST00000342160.3	chrX	81	-	True	53596563	53596563	G	A	ENST00000342160.3:c.6524+13C>T		Non_Coding,I	I_45	SNP	True	2	Class 2: This mutation can be modeled, but the effect may not be consistent.	0nt	1nt	Huwe1	ENSMUSG00000025261.19	ENSMUST00000026292.15	chrX	81	+	SNP	Intron	I_45	150684116.0	150684116.0	C	T	ENSMUST00000026292.15:c.6527+8C>T		150684116.0	150684116.0	C	T	ENSMUST00000026292.15:c.6527+8C>T		CLINVAR-H2299702	CLINVAR-H2299702-M01-V01	CLINVAR	1964507.0	False	False	False	False	False	1
HUWE1	ENSG00000086758.11	ENST00000342160.3	chrX	81	-	True	53596831	53596831	T	C	ENST00000342160.3:c.6313-44A>G		Non_Coding,I	I_44	SNP	True	2	Class 2: This mutation can be modeled, but the effect may not be consistent.	0nt	1nt	Huwe1	ENSMUSG00000025261.19	ENSMUST00000026292.15	chrX	81	+	SNP	Intron	I_44	150683852.0	150683852.0	A	G	ENSMUST00000026292.15:c.6316-45A>G		150683852.0	150683852.0	A	G	ENSMUST00000026292.15:c.6316-45A>G		CLINVAR-H2299716	CLINVAR-H2299716-M01-V01	CLINVAR	1248524.0	False	False	False	False	False	1
HUWE1	ENSG00000086758.11	ENST00000342160.3	chrX	81	-	True	53596835	53596835	A	G	ENST00000342160.3:c.6313-48T>C		Non_Coding,I	I_44	SNP	True	2	Class 2: This mutation can be modeled, but the effect may not be consistent.	0nt	2nt	Huwe1	ENSMUSG00000025261.19	ENSMUST00000026292.15	chrX	81	+	SNP	Intron	I_44	150683849.0	150683849.0	T	C	ENSMUST00000026292.15:c.6316-48T>C		150683849.0	150683849.0	T	C	ENSMUST00000026292.15:c.6316-48T>C		CLINVAR-H2299717	CLINVAR-H2299717-M01-V01	CLINVAR	1232314.0	False	False	False	False	False	2
HUWE1	ENSG00000086758.11	ENST00000342160.3	chrX	81	-	True	53600703	53600703	A	T	ENST00000342160.3:c.6312+7T>A		Non_Coding,I	I_44	SNP	True	2	Class 2: This mutation can be modeled, but the effect may not be consistent.	18nt	2nt	Huwe1	ENSMUSG00000025261.19	ENSMUST00000026292.15	chrX	81	+	SNP	Intron	I_44	150681664.0	150681664.0	T	A	ENSMUST00000026292.15:c.6315+7T>A		150681664.0	150681664.0	T	A	ENSMUST00000026292.15:c.6315+7T>A		CLINVAR-H2299718	CLINVAR-H2299718-M01-V01	CLINVAR	2660624.0	False	False	False	False	False	20
HUWE1	ENSG00000086758.11	ENST00000342160.3	chrX	81	-	True	53601990	53601990	A	C	ENST00000342160.3:c.6097+125T>G		Non_Coding,I	I_43	SNP	True	2	Class 2: This mutation can be modeled, but the effect may not be consistent.	6nt	1nt	Huwe1	ENSMUSG00000025261.19	ENSMUST00000026292.15	chrX	81	+	SNP	Intron	I_43	150680370.0	150680370.0	T	G	ENSMUST00000026292.15:c.6097+121T>G		150680370.0	150680370.0	T	G	ENSMUST00000026292.15:c.6097+121T>G		CLINVAR-H2299735	CLINVAR-H2299735-M01-V01	CLINVAR	1267212.0	False	False	False	False	False	7
HUWE1	ENSG00000086758.11	ENST00000342160.3	chrX	81	-	True	53602108	53602108	T	G	ENST00000342160.3:c.6097+7A>C		Non_Coding,I	I_43	SNP	True	2	Class 2: This mutation can be modeled, but the effect may not be consistent.	0nt	0nt	Huwe1	ENSMUSG00000025261.19	ENSMUST00000026292.15	chrX	81	+	SNP	Intron	I_43	150680255.0	150680255.0	A	C	ENSMUST00000026292.15:c.6097+6A>C		150680255.0	150680255.0	A	C	ENSMUST00000026292.15:c.6097+6A>C		CLINVAR-H2299736	CLINVAR-H2299736-M01-V01	CLINVAR	211167.0	False	False	False	False	False	0
HUWE1	ENSG00000086758.11	ENST00000342160.3	chrX	81	-	True	53602185	53602185	A	T	ENST00000342160.3:c.6031-4T>A		Non_Coding,I	I_42	SNP	True	2	Class 2: This mutation can be modeled, but the effect may not be consistent.	1nt	11nt	Huwe1	ENSMUSG00000025261.19	ENSMUST00000026292.15	chrX	81	+	SNP	Intron	I_42	150680179.0	150680179.0	T	A	ENSMUST00000026292.15:c.6031-4T>A		150680179.0	150680179.0	T	A	ENSMUST00000026292.15:c.6031-4T>A		CLINVAR-H2299745	CLINVAR-H2299745-M01-V01	CLINVAR	129255.0	False	False	False	False	False	12
HUWE1	ENSG00000086758.11	ENST00000342160.3	chrX	81	-	True	53602337	53602337	G	A	ENST00000342160.3:c.6031-156C>T		Non_Coding,I	I_42	SNP	True	2	Class 2: This mutation can be modeled, but the effect may not be consistent.	0nt	1nt	Huwe1	ENSMUSG00000025261.19	ENSMUST00000026292.15	chrX	81	+	SNP	Intron	I_42	150680034.0	150680034.0	C	T	ENSMUST00000026292.15:c.6031-149C>T		150680034.0	150680034.0	C	T	ENSMUST00000026292.15:c.6031-149C>T		CLINVAR-H2299746	CLINVAR-H2299746-M01-V01	CLINVAR	1186065.0	False	False	False	False	False	1
HUWE1	ENSG00000086758.11	ENST00000342160.3	chrX	81	-	True	53602442	53602442	T	G	ENST00000342160.3:c.6030+161A>C		Non_Coding,I	I_42	SNP	True	2	Class 2: This mutation can be modeled, but the effect may not be consistent.	2nt	1nt	Huwe1	ENSMUSG00000025261.19	ENSMUST00000026292.15	chrX	81	+	SNP	Intron	I_42	150679857.0	150679857.0	A	C	ENSMUST00000026292.15:c.6030+153A>C		150679857.0	150679857.0	A	C	ENSMUST00000026292.15:c.6030+153A>C		CLINVAR-H2299747	CLINVAR-H2299747-M01-V01	CLINVAR	1290635.0	False	False	False	False	False	3
HUWE1	ENSG00000086758.11	ENST00000342160.3	chrX	81	-	True	53602749	53602749	C	G	ENST00000342160.3:c.5885-1G>C	X1961_splice	Splice_Site	I_41	SNP	True	2	Class 2: This mutation can be modeled, but the effect may not be consistent.	3nt	4nt	Huwe1	ENSMUSG00000025261.19	ENSMUST00000026292.15	chrX	81	+	SNP	Splice_Site	I_41	150679558.0	150679558.0	G	C	ENSMUST00000026292.15:c.5885-1G>C	X1961_splice	150679558.0	150679558.0	G	C	ENSMUST00000026292.15:c.5885-1G>C	X1961_splice	CLINVAR-H2299762	CLINVAR-H2299762-M01-V01	CLINVAR	2432681.0	False	False	False	False	False	7
