## Supplementary material for "Computational modeling of human genetic variants in mice": H2M_Database_v1.csv (part 766 of 1838)

gene_name_h	gene_id_h	tx_id_h	chr_h	exon_num_h	strand_h	match	start_h	end_h	ref_seq_h	alt_seq_h	HGVSc_h	HGVSp_h	classification_h	exon_h	type_h	status	class	statement	flank_size_left	flank_size_right	gene_name_m	gene_id_m	tx_id_m	chr_m	exon_num_m	strand_m	type_m	classification_m	exon_m	start_m_ori	end_m_ori	ref_seq_m_ori	alt_seq_m_ori	HGVSc_m_ori	HGVSp_m_ori	start_m	end_m	ref_seq_m	alt_seq_m	HGVSc_m	HGVSp_m	ID_human	ID_mouse	Database	ID_db	pe_human	pe_mouse	be_human	be_mouse	expanded	flank_size
HUWE1	ENSG00000086758.11	ENST00000342160.3	chrX	81	-	True	53602756	53602756	A	G	ENST00000342160.3:c.5885-8T>C		Non_Coding,I	I_41	SNP	True	2	Class 2: This mutation can be modeled, but the effect may not be consistent.	1nt	2nt	Huwe1	ENSMUSG00000025261.19	ENSMUST00000026292.15	chrX	81	+	SNP	Intron	I_41	150679551.0	150679551.0	T	C	ENSMUST00000026292.15:c.5885-8T>C		150679551.0	150679551.0	T	C	ENSMUST00000026292.15:c.5885-8T>C		CLINVAR-H2299763	CLINVAR-H2299763-M01-V01	CLINVAR	719125.0	False	False	False	False	False	3
HUWE1	ENSG00000086758.11	ENST00000342160.3	chrX	81	-	True	53602798	53602798	T	A	ENST00000342160.3:c.5885-50A>T		Non_Coding,I	I_41	SNP	True	2	Class 2: This mutation can be modeled, but the effect may not be consistent.	2nt	0nt	Huwe1	ENSMUSG00000025261.19	ENSMUST00000026292.15	chrX	81	+	SNP	Intron	I_41	150679512.0	150679512.0	A	T	ENSMUST00000026292.15:c.5885-47A>T		150679512.0	150679512.0	A	T	ENSMUST00000026292.15:c.5885-47A>T		CLINVAR-H2299765	CLINVAR-H2299765-M01-V01	CLINVAR	1174405.0	False	False	False	False	False	2
HUWE1	ENSG00000086758.11	ENST00000342160.3	chrX	81	-	True	53603857	53603857	T	C	ENST00000342160.3:c.5884+3A>G		Non_Coding,I	I_41	SNP	True	2	Class 2: This mutation can be modeled, but the effect may not be consistent.	28nt	0nt	Huwe1	ENSMUSG00000025261.19	ENSMUST00000026292.15	chrX	81	+	SNP	Intron	I_41	150678087.0	150678087.0	A	G	ENSMUST00000026292.15:c.5884+3A>G		150678087.0	150678087.0	A	G	ENSMUST00000026292.15:c.5884+3A>G		CLINVAR-H2299767	CLINVAR-H2299767-M01-V01	CLINVAR	1321272.0	False	False	False	False	False	28
HUWE1	ENSG00000086758.11	ENST00000342160.3	chrX	81	-	True	53604114	53604114	A	G	ENST00000342160.3:c.5717-87T>C		Non_Coding,I	I_40	SNP	True	2	Class 2: This mutation can be modeled, but the effect may not be consistent.	1nt	0nt	Huwe1	ENSMUSG00000025261.19	ENSMUST00000026292.15	chrX	81	+	SNP	Intron	I_40	150677826.0	150677826.0	T	C	ENSMUST00000026292.15:c.5717-91T>C		150677826.0	150677826.0	T	C	ENSMUST00000026292.15:c.5717-91T>C		CLINVAR-H2299779	CLINVAR-H2299779-M01-V01	CLINVAR	1226195.0	False	False	False	False	False	1
HUWE1	ENSG00000086758.11	ENST00000342160.3	chrX	81	-	True	53607776	53607776	G	A	ENST00000342160.3:c.5716+15C>T		Non_Coding,I	I_40	SNP	True	2	Class 2: This mutation can be modeled, but the effect may not be consistent.	1nt	1nt	Huwe1	ENSMUSG00000025261.19	ENSMUST00000026292.15	chrX	81	+	SNP	Intron	I_40	150677029.0	150677029.0	C	T	ENSMUST00000026292.15:c.5716+15C>T		150677029.0	150677029.0	C	T	ENSMUST00000026292.15:c.5716+15C>T		CLINVAR-H2299783	CLINVAR-H2299783-M01-V01	CLINVAR	1286707.0	False	False	False	False	False	2
HUWE1	ENSG00000086758.11	ENST00000342160.3	chrX	81	-	True	53607785	53607785	A	T	ENST00000342160.3:c.5716+6T>A		Non_Coding,I	I_40	SNP	True	2	Class 2: This mutation can be modeled, but the effect may not be consistent.	2nt	2nt	Huwe1	ENSMUSG00000025261.19	ENSMUST00000026292.15	chrX	81	+	SNP	Intron	I_40	150677020.0	150677020.0	T	A	ENSMUST00000026292.15:c.5716+6T>A		150677020.0	150677020.0	T	A	ENSMUST00000026292.15:c.5716+6T>A		CLINVAR-H2299784	CLINVAR-H2299784-M01-V01	CLINVAR	2275642.0	False	False	False	False	False	4
HUWE1	ENSG00000086758.11	ENST00000342160.3	chrX	81	-	True	53607786	53607786	C	T	ENST00000342160.3:c.5716+5G>A		Non_Coding,I	I_40	SNP	True	2	Class 2: This mutation can be modeled, but the effect may not be consistent.	1nt	3nt	Huwe1	ENSMUSG00000025261.19	ENSMUST00000026292.15	chrX	81	+	SNP	Intron	I_40	150677019.0	150677019.0	G	A	ENSMUST00000026292.15:c.5716+5G>A		150677019.0	150677019.0	G	A	ENSMUST00000026292.15:c.5716+5G>A		CLINVAR-H2299785	CLINVAR-H2299785-M01-V01	CLINVAR	129254.0	False	False	False	False	False	4
HUWE1	ENSG00000086758.11	ENST00000342160.3	chrX	81	-	True	53608090	53608090	T	C	ENST00000342160.3:c.5521-104A>G		Non_Coding,I	I_39	SNP	True	2	Class 2: This mutation can be modeled, but the effect may not be consistent.	1nt	0nt	Huwe1	ENSMUSG00000025261.19	ENSMUST00000026292.15	chrX	81	+	SNP	Intron	I_39	150676696.0	150676696.0	A	G	ENSMUST00000026292.15:c.5521-123A>G		150676696.0	150676696.0	A	G	ENSMUST00000026292.15:c.5521-123A>G		CLINVAR-H2299804	CLINVAR-H2299804-M01-V01	CLINVAR	1199127.0	False	False	False	False	False	1
HUWE1	ENSG00000086758.11	ENST00000342160.3	chrX	81	-	True	53611131	53611131	A	G	ENST00000342160.3:c.5161+15T>C		Non_Coding,I	I_38	SNP	True	2	Class 2: This mutation can be modeled, but the effect may not be consistent.	0nt	0nt	Huwe1	ENSMUSG00000025261.19	ENSMUST00000026292.15	chrX	81	+	SNP	Intron	I_38	150674194.0	150674194.0	T	C	ENSMUST00000026292.15:c.5161+22T>C		150674194.0	150674194.0	T	C	ENSMUST00000026292.15:c.5161+22T>C		CLINVAR-H2299828	CLINVAR-H2299828-M01-V01	CLINVAR	1930719.0	False	False	False	False	False	0
HUWE1	ENSG00000086758.11	ENST00000342160.3	chrX	81	-	True	53611954	53611954	T	G	ENST00000342160.3:c.5001+18A>C		Non_Coding,I	I_37	SNP	True	2	Class 2: This mutation can be modeled, but the effect may not be consistent.	0nt	1nt	Huwe1	ENSMUSG00000025261.19	ENSMUST00000026292.15	chrX	81	+	SNP	Intron	I_37	150673920.0	150673920.0	A	C	ENSMUST00000026292.15:c.5001+18A>C		150673920.0	150673920.0	A	C	ENSMUST00000026292.15:c.5001+18A>C		CLINVAR-H2299844	CLINVAR-H2299844-M01-V01	CLINVAR	1912036.0	False	False	False	False	False	1
HUWE1	ENSG00000086758.11	ENST00000342160.3	chrX	81	-	True	53612157	53612157	A	G	ENST00000342160.3:c.4825-9T>C		Non_Coding,I	I_36	SNP	True	2	Class 2: This mutation can be modeled, but the effect may not be consistent.	3nt	1nt	Huwe1	ENSMUSG00000025261.19	ENSMUST00000026292.15	chrX	81	+	SNP	Intron	I_36	150673719.0	150673719.0	T	C	ENSMUST00000026292.15:c.4825-7T>C		150673719.0	150673719.0	T	C	ENSMUST00000026292.15:c.4825-7T>C		CLINVAR-H2299857	CLINVAR-H2299857-M01-V01	CLINVAR	756806.0	False	False	False	False	False	4
HUWE1	ENSG00000086758.11	ENST00000342160.3	chrX	81	-	True	53612348	53612348	T	C	ENST00000342160.3:c.4825-200A>G		Non_Coding,I	I_36	SNP	True	2	Class 2: This mutation can be modeled, but the effect may not be consistent.	0nt	0nt	Huwe1	ENSMUSG00000025261.19	ENSMUST00000026292.15	chrX	81	+	SNP	Intron	I_36	150673516.0	150673516.0	A	G	ENSMUST00000026292.15:c.4825-210A>G		150673516.0	150673516.0	A	G	ENSMUST00000026292.15:c.4825-210A>G		CLINVAR-H2299858	CLINVAR-H2299858-M01-V01	CLINVAR	1215936.0	False	False	False	False	False	0
HUWE1	ENSG00000086758.11	ENST00000342160.3	chrX	81	-	True	53613549	53613549	T	A	ENST00000342160.3:c.4743-18A>T		Non_Coding,I	I_35	SNP	True	2	Class 2: This mutation can be modeled, but the effect may not be consistent.	0nt	1nt	Huwe1	ENSMUSG00000025261.19	ENSMUST00000026292.15	chrX	81	+	SNP	Intron	I_35	150672971.0	150672971.0	A	T	ENSMUST00000026292.15:c.4743-15A>T		150672971.0	150672971.0	A	T	ENSMUST00000026292.15:c.4743-15A>T		CLINVAR-H2299865	CLINVAR-H2299865-M01-V01	CLINVAR	1179250.0	False	False	False	False	False	1
HUWE1	ENSG00000086758.11	ENST00000342160.3	chrX	81	-	True	53615331	53615331	C	T	ENST00000342160.3:c.4614+11G>A		Non_Coding,I	I_34	SNP	True	2	Class 2: This mutation can be modeled, but the effect may not be consistent.	1nt	6nt	Huwe1	ENSMUSG00000025261.19	ENSMUST00000026292.15	chrX	81	+	SNP	Intron	I_34	150671539.0	150671539.0	G	A	ENSMUST00000026292.15:c.4614+7G>A		150671539.0	150671539.0	G	A	ENSMUST00000026292.15:c.4614+7G>A		CLINVAR-H2299871	CLINVAR-H2299871-M01-V01	CLINVAR	2075184.0	False	False	False	False	False	7
HUWE1	ENSG00000086758.11	ENST00000342160.3	chrX	81	-	True	53615504	53615504	C	A	ENST00000342160.3:c.4462-10G>T		Non_Coding,I	I_33	SNP	True	2	Class 2: This mutation can be modeled, but the effect may not be consistent.	2nt	1nt	Huwe1	ENSMUSG00000025261.19	ENSMUST00000026292.15	chrX	81	+	SNP	Intron	I_33	150671369.0	150671369.0	G	T	ENSMUST00000026292.15:c.4462-11G>T		150671369.0	150671369.0	G	T	ENSMUST00000026292.15:c.4462-11G>T		CLINVAR-H2299881	CLINVAR-H2299881-M01-V01	CLINVAR	770016.0	False	False	False	False	False	3
HUWE1	ENSG00000086758.11	ENST00000342160.3	chrX	81	-	True	53615544	53615544	G	C	ENST00000342160.3:c.4462-50C>G		Non_Coding,I	I_33	SNP	True	2	Class 2: This mutation can be modeled, but the effect may not be consistent.	0nt	1nt	Huwe1	ENSMUSG00000025261.19	ENSMUST00000026292.15	chrX	81	+	SNP	Intron	I_33	150671330.0	150671330.0	C	G	ENSMUST00000026292.15:c.4462-50C>G		150671330.0	150671330.0	C	G	ENSMUST00000026292.15:c.4462-50C>G		CLINVAR-H2299883	CLINVAR-H2299883-M01-V01	CLINVAR	1234687.0	False	False	False	False	False	1
HUWE1	ENSG00000086758.11	ENST00000342160.3	chrX	81	-	True	53616411	53616411	A	C	ENST00000342160.3:c.4461+96T>G		Non_Coding,I	I_33	SNP	True	2	Class 2: This mutation can be modeled, but the effect may not be consistent.	5nt	2nt	Huwe1	ENSMUSG00000025261.19	ENSMUST00000026292.15	chrX	81	+	SNP	Intron	I_33	150670093.0	150670093.0	T	G	ENSMUST00000026292.15:c.4461+84T>G		150670093.0	150670093.0	T	G	ENSMUST00000026292.15:c.4461+84T>G		CLINVAR-H2299884	CLINVAR-H2299884-M01-V01	CLINVAR	1298287.0	False	False	False	False	False	7
HUWE1	ENSG00000086758.11	ENST00000342160.3	chrX	81	-	True	53616488	53616488	T	C	ENST00000342160.3:c.4461+19A>G		Non_Coding,I	I_33	SNP	True	2	Class 2: This mutation can be modeled, but the effect may not be consistent.	2nt	0nt	Huwe1	ENSMUSG00000025261.19	ENSMUST00000026292.15	chrX	81	+	SNP	Intron	I_33	150670020.0	150670020.0	A	G	ENSMUST00000026292.15:c.4461+11A>G		150670020.0	150670020.0	A	G	ENSMUST00000026292.15:c.4461+11A>G		CLINVAR-H2299885	CLINVAR-H2299885-M01-V01	CLINVAR	2581169.0	False	False	False	False	False	2
HUWE1	ENSG00000086758.11	ENST00000342160.3	chrX	81	-	True	53616780	53616780	G	A	ENST00000342160.3:c.4192-4C>T		Non_Coding,I	I_32	SNP	True	2	Class 2: This mutation can be modeled, but the effect may not be consistent.	1nt	29nt	Huwe1	ENSMUSG00000025261.19	ENSMUST00000026292.15	chrX	81	+	SNP	Intron	I_32	150669736.0	150669736.0	C	T	ENSMUST00000026292.15:c.4192-4C>T		150669736.0	150669736.0	C	T	ENSMUST00000026292.15:c.4192-4C>T		CLINVAR-H2299903	CLINVAR-H2299903-M01-V01	CLINVAR	1738579.0	False	False	False	False	False	30
HUWE1	ENSG00000086758.11	ENST00000342160.3	chrX	81	-	True	53617465	53617465	G	A	ENST00000342160.3:c.4096-6C>T		Non_Coding,I	I_31	SNP	True	2	Class 2: This mutation can be modeled, but the effect may not be consistent.	1nt	1nt	Huwe1	ENSMUSG00000025261.19	ENSMUST00000026292.15	chrX	81	+	SNP	Intron	I_31	150669071.0	150669071.0	C	T	ENSMUST00000026292.15:c.4096-8C>T		150669071.0	150669071.0	C	T	ENSMUST00000026292.15:c.4096-8C>T		CLINVAR-H2299913	CLINVAR-H2299913-M01-V01	CLINVAR	1949743.0	False	False	False	False	False	2
HUWE1	ENSG00000086758.11	ENST00000342160.3	chrX	81	-	True	53617490	53617490	T	C	ENST00000342160.3:c.4096-31A>G		Non_Coding,I	I_31	SNP	True	2	Class 2: This mutation can be modeled, but the effect may not be consistent.	2nt	1nt	Huwe1	ENSMUSG00000025261.19	ENSMUST00000026292.15	chrX	81	+	SNP	Intron	I_31	150669046.0	150669046.0	A	G	ENSMUST00000026292.15:c.4096-33A>G		150669046.0	150669046.0	A	G	ENSMUST00000026292.15:c.4096-33A>G		CLINVAR-H2299914	CLINVAR-H2299914-M01-V01	CLINVAR	1251829.0	False	False	False	False	False	3
HUWE1	ENSG00000086758.11	ENST00000342160.3	chrX	81	-	True	53617869	53617869	A	G	ENST00000342160.3:c.4095+91T>C		Non_Coding,I	I_31	SNP	True	2	Class 2: This mutation can be modeled, but the effect may not be consistent.	0nt	1nt	Huwe1	ENSMUSG00000025261.19	ENSMUST00000026292.15	chrX	81	+	SNP	Intron	I_31	150668784.0	150668784.0	T	C	ENSMUST00000026292.15:c.4095+84T>C		150668784.0	150668784.0	T	C	ENSMUST00000026292.15:c.4095+84T>C		CLINVAR-H2299916	CLINVAR-H2299916-M01-V01	CLINVAR	1197866.0	False	False	False	False	False	1
HUWE1	ENSG00000086758.11	ENST00000342160.3	chrX	81	-	True	53617942	53617942	G	C	ENST00000342160.3:c.4095+18C>G		Non_Coding,I	I_31	SNP	True	2	Class 2: This mutation can be modeled, but the effect may not be consistent.	0nt	1nt	Huwe1	ENSMUSG00000025261.19	ENSMUST00000026292.15	chrX	81	+	SNP	Intron	I_31	150668718.0	150668718.0	C	G	ENSMUST00000026292.15:c.4095+18C>G		150668718.0	150668718.0	C	G	ENSMUST00000026292.15:c.4095+18C>G		CLINVAR-H2299917	CLINVAR-H2299917-M01-V01	CLINVAR	1633582.0	False	False	False	False	False	1
HUWE1	ENSG00000086758.11	ENST00000342160.3	chrX	81	-	True	53617948	53617948	G	C	ENST00000342160.3:c.4095+12C>G		Non_Coding,I	I_31	SNP	True	2	Class 2: This mutation can be modeled, but the effect may not be consistent.	0nt	4nt	Huwe1	ENSMUSG00000025261.19	ENSMUST00000026292.15	chrX	81	+	SNP	Intron	I_31	150668712.0	150668712.0	C	G	ENSMUST00000026292.15:c.4095+12C>G		150668712.0	150668712.0	C	G	ENSMUST00000026292.15:c.4095+12C>G		CLINVAR-H2299918	CLINVAR-H2299918-M01-V01	CLINVAR	1226543.0	False	False	False	False	False	4
HUWE1	ENSG00000086758.11	ENST00000342160.3	chrX	81	-	True	53619313	53619313	T	C	ENST00000342160.3:c.3972+45A>G		Non_Coding,I	I_30	SNP	True	2	Class 2: This mutation can be modeled, but the effect may not be consistent.	0nt	1nt	Huwe1	ENSMUSG00000025261.19	ENSMUST00000026292.15	chrX	81	+	SNP	Intron	I_30	150666339.0	150666339.0	A	G	ENSMUST00000026292.15:c.3972+34A>G		150666339.0	150666339.0	A	G	ENSMUST00000026292.15:c.3972+34A>G		CLINVAR-H2299931	CLINVAR-H2299931-M01-V01	CLINVAR	1283022.0	False	False	False	False	False	1
HUWE1	ENSG00000086758.11	ENST00000342160.3	chrX	81	-	True	53619604	53619604	A	G	ENST00000342160.3:c.3742-16T>C		Non_Coding,I	I_29	SNP	True	2	Class 2: This mutation can be modeled, but the effect may not be consistent.	5nt	5nt	Huwe1	ENSMUSG00000025261.19	ENSMUST00000026292.15	chrX	81	+	SNP	Intron	I_29	150666059.0	150666059.0	T	C	ENSMUST00000026292.15:c.3742-16T>C		150666059.0	150666059.0	T	C	ENSMUST00000026292.15:c.3742-16T>C		CLINVAR-H2299952	CLINVAR-H2299952-M01-V01	CLINVAR	1992169.0	False	False	False	False	False	10
HUWE1	ENSG00000086758.11	ENST00000342160.3	chrX	81	-	True	53619614	53619614	A	G	ENST00000342160.3:c.3742-26T>C		Non_Coding,I	I_29	SNP	True	2	Class 2: This mutation can be modeled, but the effect may not be consistent.	0nt	2nt	Huwe1	ENSMUSG00000025261.19	ENSMUST00000026292.15	chrX	81	+	SNP	Intron	I_29	150666046.0	150666046.0	T	C	ENSMUST00000026292.15:c.3742-29T>C		150666046.0	150666046.0	T	C	ENSMUST00000026292.15:c.3742-29T>C		CLINVAR-H2299953	CLINVAR-H2299953-M01-V01	CLINVAR	1279901.0	False	False	False	False	False	2
HUWE1	ENSG00000086758.11	ENST00000342160.3	chrX	81	-	True	53619634	53619634	C	G	ENST00000342160.3:c.3742-46G>C		Non_Coding,I	I_29	SNP	True	2	Class 2: This mutation can be modeled, but the effect may not be consistent.	3nt	5nt	Huwe1	ENSMUSG00000025261.19	ENSMUST00000026292.15	chrX	81	+	SNP	Intron	I_29	150666030.0	150666030.0	G	C	ENSMUST00000026292.15:c.3742-45G>C		150666030.0	150666030.0	G	C	ENSMUST00000026292.15:c.3742-45G>C		CLINVAR-H2299955	CLINVAR-H2299955-M01-V01	CLINVAR	1279324.0	False	False	False	False	False	8
HUWE1	ENSG00000086758.11	ENST00000342160.3	chrX	81	-	True	53619888	53619888	G	A	ENST00000342160.3:c.3741+436C>T		Non_Coding,I	I_29	SNP	True	2	Class 2: This mutation can be modeled, but the effect may not be consistent.	0nt	0nt	Huwe1	ENSMUSG00000025261.19	ENSMUST00000026292.15	chrX	81	+	SNP	Splice_Site	E_30	150666157.0	150666157.0	C	T	ENSMUST00000026292.15:c.3824+0C>T	X1274_splice	150666157.0	150666157.0	C	T	ENSMUST00000026292.15:c.3824+0C>T	X1274_splice	CLINVAR-H2299956	CLINVAR-H2299956-M01-V01	CLINVAR	1205680.0	False	False	False	False	False	0
HUWE1	ENSG00000086758.11	ENST00000342160.3	chrX	81	-	True	53620305	53620305	T	C	ENST00000342160.3:c.3741+19A>G		Non_Coding,I	I_29	SNP	True	2	Class 2: This mutation can be modeled, but the effect may not be consistent.	0nt	3nt	Huwe1	ENSMUSG00000025261.19	ENSMUST00000026292.15	chrX	81	+	SNP	Intron	I_29	150665744.0	150665744.0	A	G	ENSMUST00000026292.15:c.3741+19A>G		150665744.0	150665744.0	A	G	ENSMUST00000026292.15:c.3741+19A>G		CLINVAR-H2299960	CLINVAR-H2299960-M01-V01	CLINVAR	1283341.0	False	False	False	False	False	3
HUWE1	ENSG00000086758.11	ENST00000342160.3	chrX	81	-	True	53620308	53620308	A	C	ENST00000342160.3:c.3741+16T>G		Non_Coding,I	I_29	SNP	True	2	Class 2: This mutation can be modeled, but the effect may not be consistent.	1nt	0nt	Huwe1	ENSMUSG00000025261.19	ENSMUST00000026292.15	chrX	81	+	SNP	Intron	I_29	150665741.0	150665741.0	T	G	ENSMUST00000026292.15:c.3741+16T>G		150665741.0	150665741.0	T	G	ENSMUST00000026292.15:c.3741+16T>G		CLINVAR-H2299961	CLINVAR-H2299961-M01-V01	CLINVAR	1898127.0	False	False	False	False	False	1
HUWE1	ENSG00000086758.11	ENST00000342160.3	chrX	81	-	True	53620315	53620315	A	T	ENST00000342160.3:c.3741+9T>A		Non_Coding,I	I_29	SNP	True	2	Class 2: This mutation can be modeled, but the effect may not be consistent.	8nt	1nt	Huwe1	ENSMUSG00000025261.19	ENSMUST00000026292.15	chrX	81	+	SNP	Intron	I_29	150665734.0	150665734.0	T	A	ENSMUST00000026292.15:c.3741+9T>A		150665734.0	150665734.0	T	A	ENSMUST00000026292.15:c.3741+9T>A		CLINVAR-H2299962	CLINVAR-H2299962-M01-V01	CLINVAR	728080.0	False	False	False	False	False	9
HUWE1	ENSG00000086758.11	ENST00000342160.3	chrX	81	-	True	53620884	53620884	T	C	ENST00000342160.3:c.3504-323A>G		Non_Coding,I	I_28	SNP	True	2	Class 2: This mutation can be modeled, but the effect may not be consistent.	1nt	1nt	Huwe1	ENSMUSG00000025261.19	ENSMUST00000026292.15	chrX	81	+	SNP	Intron	I_28	150665166.0	150665166.0	A	G	ENSMUST00000026292.15:c.3504-322A>G		150665166.0	150665166.0	A	G	ENSMUST00000026292.15:c.3504-322A>G		CLINVAR-H2299978	CLINVAR-H2299978-M01-V01	CLINVAR	1289399.0	False	False	False	False	False	2
HUWE1	ENSG00000086758.11	ENST00000342160.3	chrX	81	-	True	53622078	53622078	T	A	ENST00000342160.3:c.3380+69A>T		Non_Coding,I	I_27	SNP	True	2	Class 2: This mutation can be modeled, but the effect may not be consistent.	2nt	1nt	Huwe1	ENSMUSG00000025261.19	ENSMUST00000026292.15	chrX	81	+	SNP	Intron	I_27	150663782.0	150663782.0	A	T	ENSMUST00000026292.15:c.3380+70A>T		150663782.0	150663782.0	A	T	ENSMUST00000026292.15:c.3380+70A>T		CLINVAR-H2299984	CLINVAR-H2299984-M01-V01	CLINVAR	1180865.0	False	False	False	False	False	3
HUWE1	ENSG00000086758.11	ENST00000342160.3	chrX	81	-	True	53622441	53622441	A	T	ENST00000342160.3:c.3164-78T>A		Non_Coding,I	I_26	SNP	True	2	Class 2: This mutation can be modeled, but the effect may not be consistent.	1nt	0nt	Huwe1	ENSMUSG00000025261.19	ENSMUST00000026292.15	chrX	81	+	SNP	Intron	I_26	150663408.0	150663408.0	T	A	ENSMUST00000026292.15:c.3164-88T>A		150663408.0	150663408.0	T	A	ENSMUST00000026292.15:c.3164-88T>A		CLINVAR-H2299993	CLINVAR-H2299993-M01-V01	CLINVAR	1220489.0	False	False	False	False	False	1
HUWE1	ENSG00000086758.11	ENST00000342160.3	chrX	81	-	True	53629506	53629506	T	A	ENST00000342160.3:c.2971+19A>T		Non_Coding,I	I_25	SNP	True	2	Class 2: This mutation can be modeled, but the effect may not be consistent.	3nt	3nt	Huwe1	ENSMUSG00000025261.19	ENSMUST00000026292.15	chrX	81	+	SNP	Intron	I_25	150659923.0	150659923.0	A	T	ENSMUST00000026292.15:c.2971+20A>T		150659923.0	150659923.0	A	T	ENSMUST00000026292.15:c.2971+20A>T		CLINVAR-H2300004	CLINVAR-H2300004-M01-V01	CLINVAR	1343718.0	False	False	False	False	False	6
HUWE1	ENSG00000086758.11	ENST00000342160.3	chrX	81	-	True	53630293	53630293	A	G	ENST00000342160.3:c.2876+36T>C		Non_Coding,I	I_24	SNP	True	2	Class 2: This mutation can be modeled, but the effect may not be consistent.	0nt	0nt	Huwe1	ENSMUSG00000025261.19	ENSMUST00000026292.15	chrX	81	+	SNP	Intron	I_24	150659464.0	150659464.0	T	C	ENSMUST00000026292.15:c.2876+40T>C		150659464.0	150659464.0	T	C	ENSMUST00000026292.15:c.2876+40T>C		CLINVAR-H2300015	CLINVAR-H2300015-M01-V01	CLINVAR	1200305.0	False	False	False	False	False	0
HUWE1	ENSG00000086758.11	ENST00000342160.3	chrX	81	-	True	53631532	53631532	C	A	ENST00000342160.3:c.2742+18G>T		Non_Coding,I	I_23	SNP	True	2	Class 2: This mutation can be modeled, but the effect may not be consistent.	1nt	1nt	Huwe1	ENSMUSG00000025261.19	ENSMUST00000026292.15	chrX	81	+	SNP	Intron	I_23	150657790.0	150657790.0	G	T	ENSMUST00000026292.15:c.2742+16G>T		150657790.0	150657790.0	G	T	ENSMUST00000026292.15:c.2742+16G>T		CLINVAR-H2300028	CLINVAR-H2300028-M01-V01	CLINVAR	2112954.0	False	False	False	False	False	2
HUWE1	ENSG00000086758.11	ENST00000342160.3	chrX	81	-	True	53631959	53631959	A	C	ENST00000342160.3:c.2497-164T>G		Non_Coding,I	I_22	SNP	True	2	Class 2: This mutation can be modeled, but the effect may not be consistent.	2nt	1nt	Huwe1	ENSMUSG00000025261.19	ENSMUST00000026292.15	chrX	81	+	SNP	Intron	I_22	150657376.0	150657376.0	T	G	ENSMUST00000026292.15:c.2497-153T>G		150657376.0	150657376.0	T	G	ENSMUST00000026292.15:c.2497-153T>G		CLINVAR-H2300045	CLINVAR-H2300045-M01-V01	CLINVAR	1277608.0	False	False	False	False	False	3
HUWE1	ENSG00000086758.11	ENST00000342160.3	chrX	81	-	True	53634334	53634334	T	G	ENST00000342160.3:c.2496+150A>C		Non_Coding,I	I_22	SNP	True	2	Class 2: This mutation can be modeled, but the effect may not be consistent.	0nt	1nt	Huwe1	ENSMUSG00000025261.19	ENSMUST00000026292.15	chrX	81	+	SNP	Intron	I_22	150654780.0	150654780.0	A	C	ENSMUST00000026292.15:c.2496+128A>C		150654780.0	150654780.0	A	C	ENSMUST00000026292.15:c.2496+128A>C		CLINVAR-H2300046	CLINVAR-H2300046-M01-V01	CLINVAR	1262982.0	False	False	False	False	False	1
HUWE1	ENSG00000086758.11	ENST00000342160.3	chrX	81	-	True	53634664	53634664	G	C	ENST00000342160.3:c.2320-4C>G		Non_Coding,I	I_21	SNP	True	2	Class 2: This mutation can be modeled, but the effect may not be consistent.	2nt	24nt	Huwe1	ENSMUSG00000025261.19	ENSMUST00000026292.15	chrX	81	+	SNP	Intron	I_21	150654472.0	150654472.0	C	G	ENSMUST00000026292.15:c.2320-4C>G		150654472.0	150654472.0	C	G	ENSMUST00000026292.15:c.2320-4C>G		CLINVAR-H2300052	CLINVAR-H2300052-M01-V01	CLINVAR	1620233.0	False	False	False	False	False	26
HUWE1	ENSG00000086758.11	ENST00000342160.3	chrX	81	-	True	53634679	53634679	T	C	ENST00000342160.3:c.2320-19A>G		Non_Coding,I	I_21	SNP	True	2	Class 2: This mutation can be modeled, but the effect may not be consistent.	1nt	4nt	Huwe1	ENSMUSG00000025261.19	ENSMUST00000026292.15	chrX	81	+	SNP	Intron	I_21	150654457.0	150654457.0	A	G	ENSMUST00000026292.15:c.2320-19A>G		150654457.0	150654457.0	A	G	ENSMUST00000026292.15:c.2320-19A>G		CLINVAR-H2300053	CLINVAR-H2300053-M01-V01	CLINVAR	2505506.0	False	False	False	False	False	5
HUWE1	ENSG00000086758.11	ENST00000342160.3	chrX	81	-	True	53634682	53634682	A	T	ENST00000342160.3:c.2320-22T>A		Non_Coding,I	I_21	SNP	True	2	Class 2: This mutation can be modeled, but the effect may not be consistent.	1nt	1nt	Huwe1	ENSMUSG00000025261.19	ENSMUST00000026292.15	chrX	81	+	SNP	Intron	I_21	150654452.0	150654452.0	T	A	ENSMUST00000026292.15:c.2320-24T>A		150654452.0	150654452.0	T	A	ENSMUST00000026292.15:c.2320-24T>A		CLINVAR-H2300054	CLINVAR-H2300054-M01-V01	CLINVAR	1231655.0	False	False	False	False	False	2
HUWE1	ENSG00000086758.11	ENST00000342160.3	chrX	81	-	True	53635887	53635887	G	T	ENST00000342160.3:c.2262-17C>A		Non_Coding,I	I_20	SNP	True	2	Class 2: This mutation can be modeled, but the effect may not be consistent.	0nt	6nt	Huwe1	ENSMUSG00000025261.19	ENSMUST00000026292.15	chrX	81	+	SNP	Intron	I_20	150653439.0	150653439.0	C	A	ENSMUST00000026292.15:c.2262-16C>A		150653439.0	150653439.0	C	A	ENSMUST00000026292.15:c.2262-16C>A		CLINVAR-H2300058	CLINVAR-H2300058-M01-V01	CLINVAR	445807.0	False	False	False	False	False	6
HUWE1	ENSG00000086758.11	ENST00000342160.3	chrX	81	-	True	53641303	53641303	A	G	ENST00000342160.3:c.2261+192T>C		Non_Coding,I	I_20	SNP	True	2	Class 2: This mutation can be modeled, but the effect may not be consistent.	1nt	1nt	Huwe1	ENSMUSG00000025261.19	ENSMUST00000026292.15	chrX	81	+	SNP	Intron	I_20	150647954.0	150647954.0	T	C	ENSMUST00000026292.15:c.2261+185T>C		150647954.0	150647954.0	T	C	ENSMUST00000026292.15:c.2261+185T>C		CLINVAR-H2300059	CLINVAR-H2300059-M01-V01	CLINVAR	1204683.0	False	False	False	False	False	2
HUWE1	ENSG00000086758.11	ENST00000342160.3	chrX	81	-	True	53641485	53641485	A	C	ENST00000342160.3:c.2261+10T>G		Non_Coding,I	I_20	SNP	True	2	Class 2: This mutation can be modeled, but the effect may not be consistent.	1nt	0nt	Huwe1	ENSMUSG00000025261.19	ENSMUST00000026292.15	chrX	81	+	SNP	Intron	I_20	150647778.0	150647778.0	T	G	ENSMUST00000026292.15:c.2261+9T>G		150647778.0	150647778.0	T	G	ENSMUST00000026292.15:c.2261+9T>G		CLINVAR-H2300060	CLINVAR-H2300060-M01-V01	CLINVAR	729230.0	False	False	False	False	False	1
HUWE1	ENSG00000086758.11	ENST00000342160.3	chrX	81	-	True	53641715	53641715	C	A	ENST00000342160.3:c.2050-9G>T		Non_Coding,I	I_19	SNP	True	2	Class 2: This mutation can be modeled, but the effect may not be consistent.	0nt	0nt	Huwe1	ENSMUSG00000025261.19	ENSMUST00000026292.15	chrX	81	+	SNP	Intron	I_19	150647549.0	150647549.0	G	T	ENSMUST00000026292.15:c.2050-9G>T		150647549.0	150647549.0	G	T	ENSMUST00000026292.15:c.2050-9G>T		CLINVAR-H2300081	CLINVAR-H2300081-M01-V01	CLINVAR	1187642.0	False	False	False	False	False	0
HUWE1	ENSG00000086758.11	ENST00000342160.3	chrX	81	-	True	53641891	53641891	C	T	ENST00000342160.3:c.2050-185G>A		Non_Coding,I	I_19	SNP	True	2	Class 2: This mutation can be modeled, but the effect may not be consistent.	0nt	0nt	Huwe1	ENSMUSG00000025261.19	ENSMUST00000026292.15	chrX	81	+	SNP	Intron	I_19	150647370.0	150647370.0	G	A	ENSMUST00000026292.15:c.2050-188G>A		150647370.0	150647370.0	G	A	ENSMUST00000026292.15:c.2050-188G>A		CLINVAR-H2300082	CLINVAR-H2300082-M01-V01	CLINVAR	1192984.0	False	False	False	False	False	0
HUWE1	ENSG00000086758.11	ENST00000342160.3	chrX	81	-	True	53643671	53643671	A	G	ENST00000342160.3:c.1957+260T>C		Non_Coding,I	I_18	SNP	True	2	Class 2: This mutation can be modeled, but the effect may not be consistent.	0nt	0nt	Huwe1	ENSMUSG00000025261.19	ENSMUST00000026292.15	chrX	81	+	SNP	Intron	I_18	150646076.0	150646076.0	T	C	ENSMUST00000026292.15:c.1957+251T>C		150646076.0	150646076.0	T	C	ENSMUST00000026292.15:c.1957+251T>C		CLINVAR-H2300088	CLINVAR-H2300088-M01-V01	CLINVAR	1257624.0	False	False	False	False	False	0
HUWE1	ENSG00000086758.11	ENST00000342160.3	chrX	81	-	True	53643892	53643892	A	C	ENST00000342160.3:c.1957+39T>G		Non_Coding,I	I_18	SNP	True	2	Class 2: This mutation can be modeled, but the effect may not be consistent.	0nt	1nt	Huwe1	ENSMUSG00000025261.19	ENSMUST00000026292.15	chrX	81	+	SNP	Intron	I_18	150645861.0	150645861.0	T	G	ENSMUST00000026292.15:c.1957+36T>G		150645861.0	150645861.0	T	G	ENSMUST00000026292.15:c.1957+36T>G		CLINVAR-H2300089	CLINVAR-H2300089-M01-V01	CLINVAR	1218889.0	False	False	False	False	False	1
HUWE1	ENSG00000086758.11	ENST00000342160.3	chrX	81	-	True	53643926	53643926	C	T	ENST00000342160.3:c.1957+5G>A		Non_Coding,I	I_18	SNP	True	2	Class 2: This mutation can be modeled, but the effect may not be consistent.	1nt	4nt	Huwe1	ENSMUSG00000025261.19	ENSMUST00000026292.15	chrX	81	+	SNP	Intron	I_18	150645830.0	150645830.0	G	A	ENSMUST00000026292.15:c.1957+5G>A		150645830.0	150645830.0	G	A	ENSMUST00000026292.15:c.1957+5G>A		CLINVAR-H2300090	CLINVAR-H2300090-M01-V01	CLINVAR	423130.0	False	False	False	False	False	5
HUWE1	ENSG00000086758.11	ENST00000342160.3	chrX	81	-	True	53644111	53644111	A	G	ENST00000342160.3:c.1780-3T>C		Non_Coding,I	I_17	SNP	True	2	Class 2: This mutation can be modeled, but the effect may not be consistent.	0nt	12nt	Huwe1	ENSMUSG00000025261.19	ENSMUST00000026292.15	chrX	81	+	SNP	Intron	I_17	150645645.0	150645645.0	T	C	ENSMUST00000026292.15:c.1780-3T>C		150645645.0	150645645.0	T	C	ENSMUST00000026292.15:c.1780-3T>C		CLINVAR-H2300101	CLINVAR-H2300101-M01-V01	CLINVAR	1912028.0	False	False	False	False	False	12
HUWE1	ENSG00000086758.11	ENST00000342160.3	chrX	81	-	True	53644296	53644296	C	T	ENST00000342160.3:c.1779+5G>A		Non_Coding,I	I_17	SNP	True	2	Class 2: This mutation can be modeled, but the effect may not be consistent.	1nt	0nt	Huwe1	ENSMUSG00000025261.19	ENSMUST00000026292.15	chrX	81	+	SNP	Intron	I_17	150645405.0	150645405.0	G	A	ENSMUST00000026292.15:c.1779+5G>A		150645405.0	150645405.0	G	A	ENSMUST00000026292.15:c.1779+5G>A		CLINVAR-H2300102	CLINVAR-H2300102-M01-V01	CLINVAR	1676235.0	False	False	False	False	False	1
HUWE1	ENSG00000086758.11	ENST00000342160.3	chrX	81	-	True	53644299	53644299	A	G	ENST00000342160.3:c.1779+2T>C	X592_splice	Splice_Site	I_17	SNP	True	2	Class 2: This mutation can be modeled, but the effect may not be consistent.	10nt	0nt	Huwe1	ENSMUSG00000025261.19	ENSMUST00000026292.15	chrX	81	+	SNP	Splice_Site	I_17	150645402.0	150645402.0	T	C	ENSMUST00000026292.15:c.1779+2T>C	X592_splice	150645402.0	150645402.0	T	C	ENSMUST00000026292.15:c.1779+2T>C	X592_splice	CLINVAR-H2300103	CLINVAR-H2300103-M01-V01	CLINVAR	1312472.0	False	False	False	False	False	10
HUWE1	ENSG00000086758.11	ENST00000342160.3	chrX	81	-	True	53644425	53644425	A	G	ENST00000342160.3:c.1673-18T>C		Non_Coding,I	I_16	SNP	True	2	Class 2: This mutation can be modeled, but the effect may not be consistent.	1nt	2nt	Huwe1	ENSMUSG00000025261.19	ENSMUST00000026292.15	chrX	81	+	SNP	Intron	I_16	150645275.0	150645275.0	T	C	ENSMUST00000026292.15:c.1673-19T>C		150645275.0	150645275.0	T	C	ENSMUST00000026292.15:c.1673-19T>C		CLINVAR-H2300111	CLINVAR-H2300111-M01-V01	CLINVAR	1942247.0	False	False	False	False	False	3
HUWE1	ENSG00000086758.11	ENST00000342160.3	chrX	81	-	True	53644436	53644436	C	T	ENST00000342160.3:c.1673-29G>A		Non_Coding,I	I_16	SNP	True	2	Class 2: This mutation can be modeled, but the effect may not be consistent.	5nt	0nt	Huwe1	ENSMUSG00000025261.19	ENSMUST00000026292.15	chrX	81	+	SNP	Intron	I_16	150645263.0	150645263.0	G	A	ENSMUST00000026292.15:c.1673-31G>A		150645263.0	150645263.0	G	A	ENSMUST00000026292.15:c.1673-31G>A		CLINVAR-H2300112	CLINVAR-H2300112-M01-V01	CLINVAR	1268792.0	False	False	False	False	False	5
HUWE1	ENSG00000086758.11	ENST00000342160.3	chrX	81	-	True	53651424	53651424	T	C	ENST00000342160.3:c.1672+132A>G		Non_Coding,I	I_16	SNP	True	2	Class 2: This mutation can be modeled, but the effect may not be consistent.	1nt	1nt	Huwe1	ENSMUSG00000025261.19	ENSMUST00000026292.15	chrX	81	+	SNP	Intron	I_16	150643890.0	150643890.0	A	G	ENSMUST00000026292.15:c.1672+145A>G		150643890.0	150643890.0	A	G	ENSMUST00000026292.15:c.1672+145A>G		CLINVAR-H2300113	CLINVAR-H2300113-M01-V01	CLINVAR	1268742.0	False	False	False	False	False	2
HUWE1	ENSG00000086758.11	ENST00000342160.3	chrX	81	-	True	53654355	53654355	A	G	ENST00000342160.3:c.1489+6T>C		Non_Coding,I	I_14	SNP	True	2	Class 2: This mutation can be modeled, but the effect may not be consistent.	27nt	4nt	Huwe1	ENSMUSG00000025261.19	ENSMUST00000026292.15	chrX	81	+	SNP	Intron	I_14	150640915.0	150640915.0	T	C	ENSMUST00000026292.15:c.1489+6T>C		150640915.0	150640915.0	T	C	ENSMUST00000026292.15:c.1489+6T>C		CLINVAR-H2300125	CLINVAR-H2300125-M01-V01	CLINVAR	2501807.0	False	False	False	False	False	31
HUWE1	ENSG00000086758.11	ENST00000342160.3	chrX	81	-	True	53654481	53654481	A	C	ENST00000342160.3:c.1384-15T>G		Non_Coding,I	I_13	SNP	True	2	Class 2: This mutation can be modeled, but the effect may not be consistent.	1nt	1nt	Huwe1	ENSMUSG00000025261.19	ENSMUST00000026292.15	chrX	81	+	SNP	Intron	I_13	150640787.0	150640787.0	T	G	ENSMUST00000026292.15:c.1384-17T>G		150640787.0	150640787.0	T	G	ENSMUST00000026292.15:c.1384-17T>G		CLINVAR-H2300134	CLINVAR-H2300134-M01-V01	CLINVAR	2030338.0	False	False	False	False	False	2
HUWE1	ENSG00000086758.11	ENST00000342160.3	chrX	81	-	True	53654838	53654838	G	A	ENST00000342160.3:c.1243-8C>T		Non_Coding,I	I_12	SNP	True	2	Class 2: This mutation can be modeled, but the effect may not be consistent.	1nt	0nt	Huwe1	ENSMUSG00000025261.19	ENSMUST00000026292.15	chrX	81	+	SNP	Intron	I_12	150640449.0	150640449.0	C	T	ENSMUST00000026292.15:c.1243-7C>T		150640449.0	150640449.0	C	T	ENSMUST00000026292.15:c.1243-7C>T		CLINVAR-H2300144	CLINVAR-H2300144-M01-V01	CLINVAR	435483.0	False	False	False	False	False	1
HUWE1	ENSG00000086758.11	ENST00000342160.3	chrX	81	-	True	53655360	53655360	G	A	ENST00000342160.3:c.1242+84C>T		Non_Coding,I	I_12	SNP	True	2	Class 2: This mutation can be modeled, but the effect may not be consistent.	1nt	5nt	Huwe1	ENSMUSG00000025261.19	ENSMUST00000026292.15	chrX	81	+	SNP	Intron	I_12	150639912.0	150639912.0	C	T	ENSMUST00000026292.15:c.1242+72C>T		150639912.0	150639912.0	C	T	ENSMUST00000026292.15:c.1242+72C>T		CLINVAR-H2300145	CLINVAR-H2300145-M01-V01	CLINVAR	1194044.0	False	False	False	False	False	6
HUWE1	ENSG00000086758.11	ENST00000342160.3	chrX	81	-	True	53655690	53655690	C	T	ENST00000342160.3:c.1114+13G>A		Non_Coding,I	I_11	SNP	True	2	Class 2: This mutation can be modeled, but the effect may not be consistent.	2nt	2nt	Huwe1	ENSMUSG00000025261.19	ENSMUST00000026292.15	chrX	81	+	SNP	Intron	I_11	150639632.0	150639632.0	G	A	ENSMUST00000026292.15:c.1114+13G>A		150639632.0	150639632.0	G	A	ENSMUST00000026292.15:c.1114+13G>A		CLINVAR-H2300159	CLINVAR-H2300159-M01-V01	CLINVAR	1911255.0	False	False	False	False	False	4
HUWE1	ENSG00000086758.11	ENST00000342160.3	chrX	81	-	True	53655999	53655999	T	C	ENST00000342160.3:c.964-146A>G		Non_Coding,I	I_10	SNP	True	2	Class 2: This mutation can be modeled, but the effect may not be consistent.	0nt	0nt	Huwe1	ENSMUSG00000025261.19	ENSMUST00000026292.15	chrX	81	+	SNP	Intron	I_10	150639344.0	150639344.0	A	G	ENSMUST00000026292.15:c.964-125A>G		150639344.0	150639344.0	A	G	ENSMUST00000026292.15:c.964-125A>G		CLINVAR-H2300162	CLINVAR-H2300162-M01-V01	CLINVAR	1198278.0	False	False	False	False	False	0
HUWE1	ENSG00000086758.11	ENST00000342160.3	chrX	81	-	True	53656389	53656389	C	G	ENST00000342160.3:c.963+78G>C		Non_Coding,I	I_10	SNP	True	2	Class 2: This mutation can be modeled, but the effect may not be consistent.	0nt	0nt	Huwe1	ENSMUSG00000025261.19	ENSMUST00000026292.15	chrX	81	+	SNP	Intron	I_10	150639246.0	150639246.0	G	C	ENSMUST00000026292.15:c.963+64G>C		150639246.0	150639246.0	G	C	ENSMUST00000026292.15:c.963+64G>C		CLINVAR-H2300163	CLINVAR-H2300163-M01-V01	CLINVAR	1217639.0	False	False	False	False	False	0
HUWE1	ENSG00000086758.11	ENST00000342160.3	chrX	81	-	True	53656449	53656449	A	G	ENST00000342160.3:c.963+18T>C		Non_Coding,I	I_10	SNP	True	2	Class 2: This mutation can be modeled, but the effect may not be consistent.	0nt	0nt	Huwe1	ENSMUSG00000025261.19	ENSMUST00000026292.15	chrX	81	+	SNP	Intron	I_10	150639198.0	150639198.0	T	C	ENSMUST00000026292.15:c.963+16T>C		150639198.0	150639198.0	T	C	ENSMUST00000026292.15:c.963+16T>C		CLINVAR-H2300165	CLINVAR-H2300165-M01-V01	CLINVAR	1197326.0	False	False	False	False	False	0
HUWE1	ENSG00000086758.11	ENST00000342160.3	chrX	81	-	True	53657990	53657990	T	C	ENST00000342160.3:c.763-4A>G		Non_Coding,I	I_8	SNP	True	2	Class 2: This mutation can be modeled, but the effect may not be consistent.	5nt	20nt	Huwe1	ENSMUSG00000025261.19	ENSMUST00000026292.15	chrX	81	+	SNP	Intron	I_8	150637134.0	150637134.0	A	G	ENSMUST00000026292.15:c.763-4A>G		150637134.0	150637134.0	A	G	ENSMUST00000026292.15:c.763-4A>G		CLINVAR-H2300174	CLINVAR-H2300174-M01-V01	CLINVAR	1678187.0	False	False	False	False	False	25
HUWE1	ENSG00000086758.11	ENST00000342160.3	chrX	81	-	True	53658324	53658324	A	G	ENST00000342160.3:c.762+42T>C		Non_Coding,I	I_8	SNP	True	2	Class 2: This mutation can be modeled, but the effect may not be consistent.	0nt	1nt	Huwe1	ENSMUSG00000025261.19	ENSMUST00000026292.15	chrX	81	+	SNP	Intron	I_8	150636628.0	150636628.0	T	C	ENSMUST00000026292.15:c.762+40T>C		150636628.0	150636628.0	T	C	ENSMUST00000026292.15:c.762+40T>C		CLINVAR-H2300176	CLINVAR-H2300176-M01-V01	CLINVAR	1249730.0	False	False	False	False	False	1
HUWE1	ENSG00000086758.11	ENST00000342160.3	chrX	81	-	True	53658455	53658455	T	C	ENST00000342160.3:c.694-21A>G		Non_Coding,I	I_7	SNP	True	2	Class 2: This mutation can be modeled, but the effect may not be consistent.	4nt	0nt	Huwe1	ENSMUSG00000025261.19	ENSMUST00000026292.15	chrX	81	+	SNP	Intron	I_7	150636502.0	150636502.0	A	G	ENSMUST00000026292.15:c.694-18A>G		150636502.0	150636502.0	A	G	ENSMUST00000026292.15:c.694-18A>G		CLINVAR-H2300182	CLINVAR-H2300182-M01-V01	CLINVAR	1301503.0	False	False	False	False	False	4
HUWE1	ENSG00000086758.11	ENST00000342160.3	chrX	81	-	True	53658502	53658502	T	A	ENST00000342160.3:c.693+17A>T		Non_Coding,I	I_7	SNP	True	2	Class 2: This mutation can be modeled, but the effect may not be consistent.	5nt	1nt	Huwe1	ENSMUSG00000025261.19	ENSMUST00000026292.15	chrX	81	+	SNP	Intron	I_7	150636459.0	150636459.0	A	T	ENSMUST00000026292.15:c.693+17A>T		150636459.0	150636459.0	A	T	ENSMUST00000026292.15:c.693+17A>T		CLINVAR-H2300183	CLINVAR-H2300183-M01-V01	CLINVAR	1959009.0	False	False	False	False	False	6
HUWE1	ENSG00000086758.11	ENST00000342160.3	chrX	81	-	True	53658567	53658567	C	T	ENST00000342160.3:c.646-1G>A	X215_splice	Splice_Site	I_6	SNP	True	2	Class 2: This mutation can be modeled, but the effect may not be consistent.	1nt	11nt	Huwe1	ENSMUSG00000025261.19	ENSMUST00000026292.15	chrX	81	+	SNP	Splice_Site	I_6	150636394.0	150636394.0	G	A	ENSMUST00000026292.15:c.646-1G>A	X215_splice	150636394.0	150636394.0	G	A	ENSMUST00000026292.15:c.646-1G>A	X215_splice	CLINVAR-H2300188	CLINVAR-H2300188-M01-V01	CLINVAR	1334036.0	False	False	False	False	False	12
HUWE1	ENSG00000086758.11	ENST00000342160.3	chrX	81	-	True	53658584	53658584	A	G	ENST00000342160.3:c.646-18T>C		Non_Coding,I	I_6	SNP	True	2	Class 2: This mutation can be modeled, but the effect may not be consistent.	1nt	0nt	Huwe1	ENSMUSG00000025261.19	ENSMUST00000026292.15	chrX	81	+	SNP	Intron	I_6	150636376.0	150636376.0	T	C	ENSMUST00000026292.15:c.646-19T>C		150636376.0	150636376.0	T	C	ENSMUST00000026292.15:c.646-19T>C		CLINVAR-H2300189	CLINVAR-H2300189-M01-V01	CLINVAR	1272306.0	False	False	False	False	False	1
HUWE1	ENSG00000086758.11	ENST00000342160.3	chrX	81	-	True	53658585	53658585	A	G	ENST00000342160.3:c.646-19T>C		Non_Coding,I	I_6	SNP	True	2	Class 2: This mutation can be modeled, but the effect may not be consistent.	0nt	1nt	Huwe1	ENSMUSG00000025261.19	ENSMUST00000026292.15	chrX	81	+	SNP	Intron	I_6	150636375.0	150636375.0	T	C	ENSMUST00000026292.15:c.646-20T>C		150636375.0	150636375.0	T	C	ENSMUST00000026292.15:c.646-20T>C		CLINVAR-H2300190	CLINVAR-H2300190-M01-V01	CLINVAR	1987479.0	False	False	False	False	False	1
HUWE1	ENSG00000086758.11	ENST00000342160.3	chrX	81	-	True	53659384	53659384	A	C	ENST00000342160.3:c.645+55T>G		Non_Coding,I	I_6	SNP	True	2	Class 2: This mutation can be modeled, but the effect may not be consistent.	1nt	0nt	Huwe1	ENSMUSG00000025261.19	ENSMUST00000026292.15	chrX	81	+	SNP	Intron	I_6	150635604.0	150635604.0	T	G	ENSMUST00000026292.15:c.645+56T>G		150635604.0	150635604.0	T	G	ENSMUST00000026292.15:c.645+56T>G		CLINVAR-H2300193	CLINVAR-H2300193-M01-V01	CLINVAR	1194289.0	False	False	False	False	False	1
HUWE1	ENSG00000086758.11	ENST00000342160.3	chrX	81	-	True	53659438	53659438	C	A	ENST00000342160.3:c.645+1G>T	X214_splice	Splice_Site	I_6	SNP	True	2	Class 2: This mutation can be modeled, but the effect may not be consistent.	3nt	6nt	Huwe1	ENSMUSG00000025261.19	ENSMUST00000026292.15	chrX	81	+	SNP	Splice_Site	I_6	150635549.0	150635549.0	G	T	ENSMUST00000026292.15:c.645+1G>T	X214_splice	150635549.0	150635549.0	G	T	ENSMUST00000026292.15:c.645+1G>T	X214_splice	CLINVAR-H2300194	CLINVAR-H2300194-M01-V01	CLINVAR	211168.0	False	False	False	False	False	9
HUWE1	ENSG00000086758.11	ENST00000342160.3	chrX	81	-	True	53659438	53659438	C	T	ENST00000342160.3:c.645+1G>A	X214_splice	Splice_Site	I_6	SNP	True	2	Class 2: This mutation can be modeled, but the effect may not be consistent.	3nt	6nt	Huwe1	ENSMUSG00000025261.19	ENSMUST00000026292.15	chrX	81	+	SNP	Splice_Site	I_6	150635549.0	150635549.0	G	A	ENSMUST00000026292.15:c.645+1G>A	X214_splice	150635549.0	150635549.0	G	A	ENSMUST00000026292.15:c.645+1G>A	X214_splice	CLINVAR-H2300195	CLINVAR-H2300195-M01-V01	CLINVAR	938243.0	False	False	False	False	False	9
HUWE1	ENSG00000086758.11	ENST00000342160.3	chrX	81	-	True	53659524	53659524	T	A	ENST00000342160.3:c.568-8A>T		Non_Coding,I	I_5	SNP	True	2	Class 2: This mutation can be modeled, but the effect may not be consistent.	0nt	27nt	Huwe1	ENSMUSG00000025261.19	ENSMUST00000026292.15	chrX	81	+	SNP	Intron	I_5	150635463.0	150635463.0	A	T	ENSMUST00000026292.15:c.568-8A>T		150635463.0	150635463.0	A	T	ENSMUST00000026292.15:c.568-8A>T		CLINVAR-H2300200	CLINVAR-H2300200-M01-V01	CLINVAR	790922.0	False	False	False	False	False	27
HUWE1	ENSG00000086758.11	ENST00000342160.3	chrX	81	-	True	53659578	53659578	C	T	ENST00000342160.3:c.568-62G>A		Non_Coding,I	I_5	SNP	True	2	Class 2: This mutation can be modeled, but the effect may not be consistent.	0nt	0nt	Huwe1	ENSMUSG00000025261.19	ENSMUST00000026292.15	chrX	81	+	SNP	Intron	I_5	150635415.0	150635415.0	G	A	ENSMUST00000026292.15:c.568-56G>A		150635415.0	150635415.0	G	A	ENSMUST00000026292.15:c.568-56G>A		CLINVAR-H2300203	CLINVAR-H2300203-M01-V01	CLINVAR	1237512.0	False	False	False	False	False	0
HUWE1	ENSG00000086758.11	ENST00000342160.3	chrX	81	-	True	53661086	53661086	T	C	ENST00000342160.3:c.567+102A>G		Non_Coding,I	I_5	SNP	True	2	Class 2: This mutation can be modeled, but the effect may not be consistent.	2nt	1nt	Huwe1	ENSMUSG00000025261.19	ENSMUST00000026292.15	chrX	81	+	SNP	Intron	I_5	150633861.0	150633861.0	A	G	ENSMUST00000026292.15:c.567+86A>G		150633861.0	150633861.0	A	G	ENSMUST00000026292.15:c.567+86A>G		CLINVAR-H2300206	CLINVAR-H2300206-M01-V01	CLINVAR	1186682.0	False	False	False	False	False	3
HUWE1	ENSG00000086758.11	ENST00000342160.3	chrX	81	-	True	53661187	53661187	C	G	ENST00000342160.3:c.567+1G>C	X188_splice	Splice_Site	I_5	SNP	True	2	Class 2: This mutation can be modeled, but the effect may not be consistent.	1nt	1nt	Huwe1	ENSMUSG00000025261.19	ENSMUST00000026292.15	chrX	81	+	SNP	Splice_Site	I_5	150633776.0	150633776.0	G	C	ENSMUST00000026292.15:c.567+1G>C	X188_splice	150633776.0	150633776.0	G	C	ENSMUST00000026292.15:c.567+1G>C	X188_splice	CLINVAR-H2300207	CLINVAR-H2300207-M01-V01	CLINVAR	375711.0	False	False	False	False	False	2
HUWE1	ENSG00000086758.11	ENST00000342160.3	chrX	81	-	True	53672177	53672177	A	G	ENST00000342160.3:c.504+86T>C		Non_Coding,I	I_4	SNP	True	2	Class 2: This mutation can be modeled, but the effect may not be consistent.	0nt	0nt	Huwe1	ENSMUSG00000025261.19	ENSMUST00000026292.15	chrX	81	+	SNP	Intron	I_4	150626212.0	150626212.0	T	C	ENSMUST00000026292.15:c.504+61T>C		150626212.0	150626212.0	T	C	ENSMUST00000026292.15:c.504+61T>C		CLINVAR-H2300211	CLINVAR-H2300211-M01-V01	CLINVAR	1199616.0	False	False	False	False	False	0
HUWE1	ENSG00000086758.11	ENST00000342160.3	chrX	81	-	True	53672258	53672258	C	T	ENST00000342160.3:c.504+5G>A		Non_Coding,I	I_4	SNP	True	2	Class 2: This mutation can be modeled, but the effect may not be consistent.	16nt	4nt	Huwe1	ENSMUSG00000025261.19	ENSMUST00000026292.15	chrX	81	+	SNP	Intron	I_4	150626156.0	150626156.0	G	A	ENSMUST00000026292.15:c.504+5G>A		150626156.0	150626156.0	G	A	ENSMUST00000026292.15:c.504+5G>A		CLINVAR-H2300213	CLINVAR-H2300213-M01-V01	CLINVAR	1744947.0	False	False	False	False	False	20
HUWE1	ENSG00000086758.11	ENST00000342160.3	chrX	81	-	True	53672432	53672432	G	C	ENST00000342160.3:c.352-17C>G		Non_Coding,I	I_3	SNP	True	2	Class 2: This mutation can be modeled, but the effect may not be consistent.	2nt	8nt	Huwe1	ENSMUSG00000025261.19	ENSMUST00000026292.15	chrX	81	+	SNP	Intron	I_3	150625982.0	150625982.0	C	G	ENSMUST00000026292.15:c.352-17C>G		150625982.0	150625982.0	C	G	ENSMUST00000026292.15:c.352-17C>G		CLINVAR-H2300231	CLINVAR-H2300231-M01-V01	CLINVAR	1254096.0	False	False	False	False	False	10
HUWE1	ENSG00000086758.11	ENST00000342160.3	chrX	81	-	True	53672672	53672672	G	A	ENST00000342160.3:c.352-257C>T		Non_Coding,I	I_3	SNP	True	2	Class 2: This mutation can be modeled, but the effect may not be consistent.	2nt	0nt	Huwe1	ENSMUSG00000025261.19	ENSMUST00000026292.15	chrX	81	+	SNP	Intron	I_3	150625747.0	150625747.0	C	T	ENSMUST00000026292.15:c.352-252C>T		150625747.0	150625747.0	C	T	ENSMUST00000026292.15:c.352-252C>T		CLINVAR-H2300232	CLINVAR-H2300232-M01-V01	CLINVAR	1230640.0	False	False	False	False	False	2
HUWE1	ENSG00000086758.11	ENST00000342160.3	chrX	81	-	True	53672691	53672691	T	A	ENST00000342160.3:c.352-276A>T		Non_Coding,I	I_3	SNP	True	2	Class 2: This mutation can be modeled, but the effect may not be consistent.	2nt	0nt	Huwe1	ENSMUSG00000025261.19	ENSMUST00000026292.15	chrX	81	+	SNP	Intron	I_3	150625716.0	150625716.0	A	T	ENSMUST00000026292.15:c.352-283A>T		150625716.0	150625716.0	A	T	ENSMUST00000026292.15:c.352-283A>T		CLINVAR-H2300234	CLINVAR-H2300234-M01-V01	CLINVAR	1221214.0	False	False	False	False	False	2
HUWE1	ENSG00000086758.11	ENST00000342160.3	chrX	81	-	True	53672693	53672693	T	A	ENST00000342160.3:c.352-278A>T		Non_Coding,I	I_3	SNP	True	2	Class 2: This mutation can be modeled, but the effect may not be consistent.	0nt	2nt	Huwe1	ENSMUSG00000025261.19	ENSMUST00000026292.15	chrX	81	+	SNP	Intron	I_3	150625714.0	150625714.0	A	T	ENSMUST00000026292.15:c.352-285A>T		150625714.0	150625714.0	A	T	ENSMUST00000026292.15:c.352-285A>T		CLINVAR-H2300236	CLINVAR-H2300236-M01-V01	CLINVAR	1241193.0	False	False	False	False	False	2
HUWE1	ENSG00000086758.11	ENST00000342160.3	chrX	81	-	True	53672693	53672693	T	C	ENST00000342160.3:c.352-278A>G		Non_Coding,I	I_3	SNP	True	2	Class 2: This mutation can be modeled, but the effect may not be consistent.	0nt	2nt	Huwe1	ENSMUSG00000025261.19	ENSMUST00000026292.15	chrX	81	+	SNP	Intron	I_3	150625714.0	150625714.0	A	G	ENSMUST00000026292.15:c.352-285A>G		150625714.0	150625714.0	A	G	ENSMUST00000026292.15:c.352-285A>G		CLINVAR-H2300237	CLINVAR-H2300237-M01-V01	CLINVAR	1191970.0	False	False	False	False	False	2
HUWE1	ENSG00000086758.11	ENST00000342160.3	chrX	81	-	True	53674519	53674519	T	C	ENST00000342160.3:c.145-2A>G	X48_splice	Splice_Site	I_2	SNP	True	2	Class 2: This mutation can be modeled, but the effect may not be consistent.	0nt	3nt	Huwe1	ENSMUSG00000025261.19	ENSMUST00000026292.15	chrX	81	+	SNP	Splice_Site	I_2	150623771.0	150623771.0	A	G	ENSMUST00000026292.15:c.145-2A>G	X48_splice	150623771.0	150623771.0	A	G	ENSMUST00000026292.15:c.145-2A>G	X48_splice	CLINVAR-H2300251	CLINVAR-H2300251-M01-V01	CLINVAR	617512.0	False	False	False	False	False	3
HUWE1	ENSG00000086758.11	ENST00000342160.3	chrX	81	-	True	53674644	53674644	C	A	ENST00000342160.3:c.145-127G>T		Non_Coding,I	I_2	SNP	True	2	Class 2: This mutation can be modeled, but the effect may not be consistent.	0nt	0nt	Huwe1	ENSMUSG00000025261.19	ENSMUST00000026292.15	chrX	81	+	SNP	Intron	I_2	150623636.0	150623636.0	G	T	ENSMUST00000026292.15:c.145-137G>T		150623636.0	150623636.0	G	T	ENSMUST00000026292.15:c.145-137G>T		CLINVAR-H2300252	CLINVAR-H2300252-M01-V01	CLINVAR	1196956.0	False	False	False	False	False	0
HUWE1	ENSG00000086758.11	ENST00000342160.3	chrX	81	-	True	53675473	53675473	C	A	ENST00000342160.3:c.46-220G>T		Non_Coding,I	I_1	SNP	True	2	Class 2: This mutation can be modeled, but the effect may not be consistent.	0nt	0nt	Huwe1	ENSMUSG00000025261.19	ENSMUST00000026292.15	chrX	81	+	SNP	Intron	I_1	150622859.0	150622859.0	G	T	ENSMUST00000026292.15:c.46-193G>T		150622859.0	150622859.0	G	T	ENSMUST00000026292.15:c.46-193G>T		CLINVAR-H2300263	CLINVAR-H2300263-M01-V01	CLINVAR	1280466.0	False	False	False	False	False	0
HUWE1	ENSG00000086758.11	ENST00000342160.3	chrX	81	-	True	53675478	53675478	A	C	ENST00000342160.3:c.46-225T>G		Non_Coding,I	I_1	SNP	True	2	Class 2: This mutation can be modeled, but the effect may not be consistent.	0nt	2nt	Huwe1	ENSMUSG00000025261.19	ENSMUST00000026292.15	chrX	81	+	SNP	Intron	I_1	150622851.0	150622851.0	T	G	ENSMUST00000026292.15:c.46-201T>G		150622851.0	150622851.0	T	G	ENSMUST00000026292.15:c.46-201T>G		CLINVAR-H2300264	CLINVAR-H2300264-M01-V01	CLINVAR	1252157.0	False	False	False	False	False	2
HUWE1	ENSG00000086758.11	ENST00000342160.3	chrX	81	-	True	53675483	53675483	C	A	ENST00000342160.3:c.46-230G>T		Non_Coding,I	I_1	SNP	True	2	Class 2: This mutation can be modeled, but the effect may not be consistent.	3nt	0nt	Huwe1	ENSMUSG00000025261.19	ENSMUST00000026292.15	chrX	81	+	SNP	Intron	I_1	150622840.0	150622840.0	G	T	ENSMUST00000026292.15:c.46-212G>T		150622840.0	150622840.0	G	T	ENSMUST00000026292.15:c.46-212G>T		CLINVAR-H2300265	CLINVAR-H2300265-M01-V01	CLINVAR	1206676.0	False	False	False	False	False	3
HUWE1	ENSG00000086758.11	ENST00000342160.3	chrX	81	-	True	53675488	53675488	A	C	ENST00000342160.3:c.46-235T>G		Non_Coding,I	I_1	SNP	True	2	Class 2: This mutation can be modeled, but the effect may not be consistent.	1nt	0nt	Huwe1	ENSMUSG00000025261.19	ENSMUST00000026292.15	chrX	81	+	SNP	Intron	I_1	150622829.0	150622829.0	T	G	ENSMUST00000026292.15:c.46-223T>G		150622829.0	150622829.0	T	G	ENSMUST00000026292.15:c.46-223T>G		CLINVAR-H2300268	CLINVAR-H2300268-M01-V01	CLINVAR	1238024.0	False	False	False	False	False	1
HUWE1	ENSG00000086758.11	ENST00000342160.3	chrX	81	-	True	53675493	53675493	C	A	ENST00000342160.3:c.46-240G>T		Non_Coding,I	I_1	SNP	True	2	Class 2: This mutation can be modeled, but the effect may not be consistent.	2nt	1nt	Huwe1	ENSMUSG00000025261.19	ENSMUST00000026292.15	chrX	81	+	SNP	Intron	I_1	150622818.0	150622818.0	G	T	ENSMUST00000026292.15:c.46-234G>T		150622818.0	150622818.0	G	T	ENSMUST00000026292.15:c.46-234G>T		CLINVAR-H2300269	CLINVAR-H2300269-M01-V01	CLINVAR	1241774.0	False	False	False	False	False	3
HUWE1	ENSG00000086758.11	ENST00000342160.3	chrX	81	-	True	53680921	53680921	T	C	ENST00000342160.3:c.45+86A>G		Non_Coding,I	I_1	SNP	True	2	Class 2: This mutation can be modeled, but the effect may not be consistent.	1nt	1nt	Huwe1	ENSMUSG00000025261.19	ENSMUST00000026292.15	chrX	81	+	SNP	Intron	I_1	150618372.0	150618372.0	A	G	ENSMUST00000026292.15:c.45+84A>G		150618372.0	150618372.0	A	G	ENSMUST00000026292.15:c.45+84A>G		CLINVAR-H2300271	CLINVAR-H2300271-M01-V01	CLINVAR	1207157.0	False	False	False	False	False	2
HUWE1	ENSG00000086758.11	ENST00000342160.3	chrX	81	-	True	53560442	53560442	G	A	ENST00000342160.3:c.13023-70C>T		Non_Coding,I	I_80	SNP	False	4	Class 4: Mutated sequences are not identical.	0aa	0aa	Huwe1	ENSMUSG00000025261.19	ENSMUST00000026292.15	chrX	81	+																CLINVAR-H2299160		CLINVAR	1207218.0	False	False	False	False	False	0
HUWE1	ENSG00000086758.11	ENST00000342160.3	chrX	81	-	True	53560956	53560956	C	T	ENST00000342160.3:c.13022+12G>A		Non_Coding,I	I_80	SNP	False	4	Class 4: Mutated sequences are not identical.	0aa	0aa	Huwe1	ENSMUSG00000025261.19	ENSMUST00000026292.15	chrX	81	+																CLINVAR-H2299162		CLINVAR	2009778.0	False	False	False	False	False	0
HUWE1	ENSG00000086758.11	ENST00000342160.3	chrX	81	-	True	53561664	53561664	G	A	ENST00000342160.3:c.12650-6C>T		Non_Coding,I	I_78	SNP	False	4	Class 4: Mutated sequences are not identical.	0aa	0aa	Huwe1	ENSMUSG00000025261.19	ENSMUST00000026292.15	chrX	81	+																CLINVAR-H2299205		CLINVAR	738989.0	False	False	False	False	False	0
HUWE1	ENSG00000086758.11	ENST00000342160.3	chrX	81	-	True	53561671	53561671	C	G	ENST00000342160.3:c.12650-13G>C		Non_Coding,I	I_78	SNP	False	4	Class 4: Mutated sequences are not identical.	0aa	0aa	Huwe1	ENSMUSG00000025261.19	ENSMUST00000026292.15	chrX	81	+																CLINVAR-H2299206		CLINVAR	1999660.0	False	False	False	False	False	0
HUWE1	ENSG00000086758.11	ENST00000342160.3	chrX	81	-	True	53563255	53563255	G	C	ENST00000342160.3:c.12425+86C>G		Non_Coding,I	I_76	SNP	False	4	Class 4: Mutated sequences are not identical.	0aa	0aa	Huwe1	ENSMUSG00000025261.19	ENSMUST00000026292.15	chrX	81	+																CLINVAR-H2299244		CLINVAR	1237205.0	False	False	False	False	False	0
HUWE1	ENSG00000086758.11	ENST00000342160.3	chrX	81	-	True	53564500	53564500	C	T	ENST00000342160.3:c.12137+17G>A		Non_Coding,I	I_75	SNP	False	4	Class 4: Mutated sequences are not identical.	0aa	0aa	Huwe1	ENSMUSG00000025261.19	ENSMUST00000026292.15	chrX	81	+																CLINVAR-H2299272		CLINVAR	1242313.0	False	False	False	False	False	0
HUWE1	ENSG00000086758.11	ENST00000342160.3	chrX	81	-	True	53565674	53565674	C	A	ENST00000342160.3:c.11878+122G>T		Non_Coding,I	I_73	SNP	False	4	Class 4: Mutated sequences are not identical.	0aa	0aa	Huwe1	ENSMUSG00000025261.19	ENSMUST00000026292.15	chrX	81	+																CLINVAR-H2299288		CLINVAR	1200660.0	False	False	False	False	False	0
HUWE1	ENSG00000086758.11	ENST00000342160.3	chrX	81	-	True	53565685	53565685	A	T	ENST00000342160.3:c.11878+111T>A		Non_Coding,I	I_73	SNP	False	4	Class 4: Mutated sequences are not identical.	0aa	0aa	Huwe1	ENSMUSG00000025261.19	ENSMUST00000026292.15	chrX	81	+																CLINVAR-H2299297		CLINVAR	1255095.0	False	False	False	False	False	0
HUWE1	ENSG00000086758.11	ENST00000342160.3	chrX	81	-	True	53566603	53566603	T	C	ENST00000342160.3:c.11632+15A>G		Non_Coding,I	I_72	SNP	False	4	Class 4: Mutated sequences are not identical.	0aa	0aa	Huwe1	ENSMUSG00000025261.19	ENSMUST00000026292.15	chrX	81	+																CLINVAR-H2299322		CLINVAR	2047209.0	False	False	False	False	False	0
HUWE1	ENSG00000086758.11	ENST00000342160.3	chrX	81	-	True	53566777	53566777	G	A	ENST00000342160.3:c.11477-4C>T		Non_Coding,I	I_71	SNP	False	4	Class 4: Mutated sequences are not identical.	0aa	0aa	Huwe1	ENSMUSG00000025261.19	ENSMUST00000026292.15	chrX	81	+																CLINVAR-H2299336		CLINVAR	740470.0	False	False	False	False	False	0
HUWE1	ENSG00000086758.11	ENST00000342160.3	chrX	81	-	True	53566779	53566779	G	A	ENST00000342160.3:c.11477-6C>T		Non_Coding,I	I_71	SNP	False	4	Class 4: Mutated sequences are not identical.	0aa	0aa	Huwe1	ENSMUSG00000025261.19	ENSMUST00000026292.15	chrX	81	+																CLINVAR-H2299337		CLINVAR	810624.0	False	False	False	False	False	0
HUWE1	ENSG00000086758.11	ENST00000342160.3	chrX	81	-	True	53569477	53569477	C	T	ENST00000342160.3:c.11403G>A	A3801delinsA	Silent	E_71	SNP	False	4	Class 4: Mutated sequences are not identical.	0aa	0aa	Huwe1	ENSMUSG00000025261.19	ENSMUST00000026292.15	chrX	81	+																CLINVAR-H2299344		CLINVAR	588722.0	False	False	False	False	False	0
HUWE1	ENSG00000086758.11	ENST00000342160.3	chrX	81	-	True	53569479	53569479	C	A	ENST00000342160.3:c.11401G>T	A3801S	Missense	E_71	SNP	False	4	Class 4: Mutated sequences are not identical.	0aa	0aa	Huwe1	ENSMUSG00000025261.19	ENSMUST00000026292.15	chrX	81	+																CLINVAR-H2299345		CLINVAR	2660614.0	False	False	False	False	False	0
HUWE1	ENSG00000086758.11	ENST00000342160.3	chrX	81	-	True	53571132	53571132	C	T	ENST00000342160.3:c.11252-203G>A		Non_Coding,I	I_69	SNP	False	4	Class 4: Mutated sequences are not identical.	0aa	0aa	Huwe1	ENSMUSG00000025261.19	ENSMUST00000026292.15	chrX	81	+																CLINVAR-H2299359		CLINVAR	1188094.0	False	False	False	False	False	0
HUWE1	ENSG00000086758.11	ENST00000342160.3	chrX	81	-	True	53571415	53571415	G	C	ENST00000342160.3:c.11251+106C>G		Non_Coding,I	I_69	SNP	False	4	Class 4: Mutated sequences are not identical.	0aa	0aa	Huwe1	ENSMUSG00000025261.19	ENSMUST00000026292.15	chrX	81	+																CLINVAR-H2299360		CLINVAR	1253428.0	False	False	False	False	False	0
HUWE1	ENSG00000086758.11	ENST00000342160.3	chrX	81	-	True	53573366	53573366	G	A	ENST00000342160.3:c.10915+31C>T		Non_Coding,I	I_67	SNP	False	4	Class 4: Mutated sequences are not identical.	0aa	0aa	Huwe1	ENSMUSG00000025261.19	ENSMUST00000026292.15	chrX	81	+																CLINVAR-H2299379		CLINVAR	1187559.0	False	False	False	False	False	0
HUWE1	ENSG00000086758.11	ENST00000342160.3	chrX	81	-	True	53573566	53573566	A	C	ENST00000342160.3:c.10759-13T>G		Non_Coding,I	I_66	SNP	False	4	Class 4: Mutated sequences are not identical.	0aa	0aa	Huwe1	ENSMUSG00000025261.19	ENSMUST00000026292.15	chrX	81	+																CLINVAR-H2299389		CLINVAR	1911713.0	False	False	False	False	False	0
HUWE1	ENSG00000086758.11	ENST00000342160.3	chrX	81	-	True	53573744	53573744	C	G	ENST00000342160.3:c.10679G>C	S3560T	Missense	E_66	SNP	False	4	Class 4: Mutated sequences are not identical.	0aa	0aa	Huwe1	ENSMUSG00000025261.19	ENSMUST00000026292.15	chrX	81	+																CLINVAR-H2299394		CLINVAR	1909134.0	False	False	False	False	False	0
HUWE1	ENSG00000086758.11	ENST00000342160.3	chrX	81	-	True	53573817	53573817	C	G	ENST00000342160.3:c.10637-31G>C		Non_Coding,I	I_65	SNP	False	4	Class 4: Mutated sequences are not identical.	0aa	0aa	Huwe1	ENSMUSG00000025261.19	ENSMUST00000026292.15	chrX	81	+																CLINVAR-H2299399		CLINVAR	1257743.0	False	False	False	False	False	0
HUWE1	ENSG00000086758.11	ENST00000342160.3	chrX	81	-	True	53574690	53574690	A	G	ENST00000342160.3:c.10580T>C	V3527A	Missense	E_65	SNP	False	4	Class 4: Mutated sequences are not identical.	0aa	0aa	Huwe1	ENSMUSG00000025261.19	ENSMUST00000026292.15	chrX	81	+																CLINVAR-H2299405		CLINVAR	982729.0	False	False	False	False	False	0
HUWE1	ENSG00000086758.11	ENST00000342160.3	chrX	81	-	True	53574773	53574773	G	A	ENST00000342160.3:c.10497C>T	S3499delinsS	Silent	E_65	SNP	False	4	Class 4: Mutated sequences are not identical.	0aa	0aa	Huwe1	ENSMUSG00000025261.19	ENSMUST00000026292.15	chrX	81	+																CLINVAR-H2299420		CLINVAR	738880.0	False	False	False	False	False	0
HUWE1	ENSG00000086758.11	ENST00000342160.3	chrX	81	-	True	53574779	53574779	G	A	ENST00000342160.3:c.10491C>T	A3497delinsA	Silent	E_65	SNP	False	4	Class 4: Mutated sequences are not identical.	0aa	0aa	Huwe1	ENSMUSG00000025261.19	ENSMUST00000026292.15	chrX	81	+																CLINVAR-H2299423		CLINVAR	2189284.0	False	False	False	False	False	0
HUWE1	ENSG00000086758.11	ENST00000342160.3	chrX	81	-	True	53575027	53575027	C	T	ENST00000342160.3:c.10243G>A	A3415T	Missense	E_65	SNP	False	4	Class 4: Mutated sequences are not identical.	0aa	0aa	Huwe1	ENSMUSG00000025261.19	ENSMUST00000026292.15	chrX	81	+																CLINVAR-H2299437		CLINVAR	1945124.0	False	False	False	False	False	0
HUWE1	ENSG00000086758.11	ENST00000342160.3	chrX	81	-	True	53576003	53576003	C	T	ENST00000342160.3:c.9952G>A	G3318S	Missense	E_64	SNP	False	4	Class 4: Mutated sequences are not identical.	0aa	0aa	Huwe1	ENSMUSG00000025261.19	ENSMUST00000026292.15	chrX	81	+																CLINVAR-H2299460		CLINVAR	588663.0	False	False	False	False	False	0
HUWE1	ENSG00000086758.11	ENST00000342160.3	chrX	81	-	True	53577614	53577614	T	C	ENST00000342160.3:c.9488+13A>G		Non_Coding,I	I_63	SNP	False	4	Class 4: Mutated sequences are not identical.	0aa	0aa	Huwe1	ENSMUSG00000025261.19	ENSMUST00000026292.15	chrX	81	+																CLINVAR-H2299490		CLINVAR	1903692.0	False	False	False	False	False	0
HUWE1	ENSG00000086758.11	ENST00000342160.3	chrX	81	-	True	53578444	53578444	G	A	ENST00000342160.3:c.8882-3C>T		Non_Coding,I	I_60	SNP	False	4	Class 4: Mutated sequences are not identical.	0aa	0aa	Huwe1	ENSMUSG00000025261.19	ENSMUST00000026292.15	chrX	81	+																CLINVAR-H2299529		CLINVAR	2015522.0	False	False	False	False	False	0
HUWE1	ENSG00000086758.11	ENST00000342160.3	chrX	81	-	True	53579213	53579213	C	A	ENST00000342160.3:c.8881+59G>T		Non_Coding,I	I_60	SNP	False	4	Class 4: Mutated sequences are not identical.	0aa	0aa	Huwe1	ENSMUSG00000025261.19	ENSMUST00000026292.15	chrX	81	+																CLINVAR-H2299531		CLINVAR	1220050.0	False	False	False	False	False	0
HUWE1	ENSG00000086758.11	ENST00000342160.3	chrX	81	-	True	53579262	53579262	C	T	ENST00000342160.3:c.8881+10G>A		Non_Coding,I	I_60	SNP	False	4	Class 4: Mutated sequences are not identical.	0aa	0aa	Huwe1	ENSMUSG00000025261.19	ENSMUST00000026292.15	chrX	81	+																CLINVAR-H2299532		CLINVAR	2189512.0	False	False	False	False	False	0
HUWE1	ENSG00000086758.11	ENST00000342160.3	chrX	81	-	True	53579448	53579448	G	A	ENST00000342160.3:c.8750+151C>T		Non_Coding,I	I_59	SNP	False	4	Class 4: Mutated sequences are not identical.	0aa	0aa	Huwe1	ENSMUSG00000025261.19	ENSMUST00000026292.15	chrX	81	+																CLINVAR-H2299542		CLINVAR	1220106.0	False	False	False	False	False	0
HUWE1	ENSG00000086758.11	ENST00000342160.3	chrX	81	-	True	53579662	53579662	G	A	ENST00000342160.3:c.8687C>T	A2896V	Missense	E_59	SNP	False	4	Class 4: Mutated sequences are not identical.	0aa	0aa	Huwe1	ENSMUSG00000025261.19	ENSMUST00000026292.15	chrX	81	+																CLINVAR-H2299549		CLINVAR	499827.0	False	False	False	False	False	0
HUWE1	ENSG00000086758.11	ENST00000342160.3	chrX	81	-	True	53579663	53579663	C	G	ENST00000342160.3:c.8686G>C	A2896P	Missense	E_59	SNP	False	4	Class 4: Mutated sequences are not identical.	0aa	0aa	Huwe1	ENSMUSG00000025261.19	ENSMUST00000026292.15	chrX	81	+																CLINVAR-H2299550		CLINVAR	2432669.0	False	False	False	False	False	0
HUWE1	ENSG00000086758.11	ENST00000342160.3	chrX	81	-	True	53579667	53579667	T	C	ENST00000342160.3:c.8682A>G	P2894delinsP	Silent	E_59	SNP	False	4	Class 4: Mutated sequences are not identical.	0aa	0aa	Huwe1	ENSMUSG00000025261.19	ENSMUST00000026292.15	chrX	81	+																CLINVAR-H2299551		CLINVAR	1336337.0	False	False	False	False	False	0
HUWE1	ENSG00000086758.11	ENST00000342160.3	chrX	81	-	True	53581705	53581705	C	A	ENST00000342160.3:c.8383G>T	G2795C	Missense	E_58	SNP	False	4	Class 4: Mutated sequences are not identical.	0aa	0aa	Huwe1	ENSMUSG00000025261.19	ENSMUST00000026292.15	chrX	81	+																CLINVAR-H2299577		CLINVAR	992724.0	False	False	False	False	False	0
HUWE1	ENSG00000086758.11	ENST00000342160.3	chrX	81	-	True	53581788	53581788	G	A	ENST00000342160.3:c.8300C>T	S2767F	Missense	E_58	SNP	False	4	Class 4: Mutated sequences are not identical.	0aa	0aa	Huwe1	ENSMUSG00000025261.19	ENSMUST00000026292.15	chrX	81	+																CLINVAR-H2299584		CLINVAR	1214337.0	False	False	False	False	False	0
HUWE1	ENSG00000086758.11	ENST00000342160.3	chrX	81	-	True	53581830	53581830	G	C	ENST00000342160.3:c.8258C>G	A2753G	Missense	E_58	SNP	False	4	Class 4: Mutated sequences are not identical.	0aa	0aa	Huwe1	ENSMUSG00000025261.19	ENSMUST00000026292.15	chrX	81	+																CLINVAR-H2299587		CLINVAR	1944855.0	False	False	False	False	False	0
HUWE1	ENSG00000086758.11	ENST00000342160.3	chrX	81	-	True	53581888	53581888	C	T	ENST00000342160.3:c.8207-7G>A		Non_Coding,I	I_57	SNP	False	4	Class 4: Mutated sequences are not identical.	0aa	0aa	Huwe1	ENSMUSG00000025261.19	ENSMUST00000026292.15	chrX	81	+																CLINVAR-H2299593		CLINVAR	747466.0	False	False	False	False	False	0
HUWE1	ENSG00000086758.11	ENST00000342160.3	chrX	81	-	True	53582025	53582025	C	T	ENST00000342160.3:c.8207-144G>A		Non_Coding,I	I_57	SNP	False	4	Class 4: Mutated sequences are not identical.	0aa	0aa	Huwe1	ENSMUSG00000025261.19	ENSMUST00000026292.15	chrX	81	+																CLINVAR-H2299595		CLINVAR	1219767.0	False	False	False	False	False	0
HUWE1	ENSG00000086758.11	ENST00000342160.3	chrX	81	-	True	53584279	53584279	G	C	ENST00000342160.3:c.8206+64C>G		Non_Coding,I	I_57	SNP	False	4	Class 4: Mutated sequences are not identical.	0aa	0aa	Huwe1	ENSMUSG00000025261.19	ENSMUST00000026292.15	chrX	81	+																CLINVAR-H2299597		CLINVAR	1254696.0	False	False	False	False	False	0
HUWE1	ENSG00000086758.11	ENST00000342160.3	chrX	81	-	True	53584337	53584337	A	G	ENST00000342160.3:c.8206+6T>C		Non_Coding,I	I_57	SNP	False	4	Class 4: Mutated sequences are not identical.	0aa	0aa	Huwe1	ENSMUSG00000025261.19	ENSMUST00000026292.15	chrX	81	+																CLINVAR-H2299598		CLINVAR	1969470.0	False	False	False	False	False	0
HUWE1	ENSG00000086758.11	ENST00000342160.3	chrX	81	-	True	53584347	53584347	G	C	ENST00000342160.3:c.8202C>G	L2734delinsL	Silent	E_57	SNP	False	4	Class 4: Mutated sequences are not identical.	0aa	0aa	Huwe1	ENSMUSG00000025261.19	ENSMUST00000026292.15	chrX	81	+																CLINVAR-H2299599		CLINVAR	1335772.0	False	False	False	False	False	0
HUWE1	ENSG00000086758.11	ENST00000342160.3	chrX	81	-	True	53585781	53585781	G	C	ENST00000342160.3:c.8006-11C>G		Non_Coding,I	I_55	SNP	False	4	Class 4: Mutated sequences are not identical.	0aa	0aa	Huwe1	ENSMUSG00000025261.19	ENSMUST00000026292.15	chrX	81	+																CLINVAR-H2299609		CLINVAR	507852.0	False	False	False	False	False	0
HUWE1	ENSG00000086758.11	ENST00000342160.3	chrX	81	-	True	53587140	53587140	G	A	ENST00000342160.3:c.7736+9C>T		Non_Coding,I	I_53	SNP	False	4	Class 4: Mutated sequences are not identical.	0aa	0aa	Huwe1	ENSMUSG00000025261.19	ENSMUST00000026292.15	chrX	81	+																CLINVAR-H2299629		CLINVAR	435478.0	False	False	False	False	False	0
HUWE1	ENSG00000086758.11	ENST00000342160.3	chrX	81	-	True	53589057	53589057	G	A	ENST00000342160.3:c.7338+15C>T		Non_Coding,I	I_51	SNP	False	4	Class 4: Mutated sequences are not identical.	0aa	0aa	Huwe1	ENSMUSG00000025261.19	ENSMUST00000026292.15	chrX	81	+																CLINVAR-H2299656		CLINVAR	1255318.0	False	False	False	False	False	0
HUWE1	ENSG00000086758.11	ENST00000342160.3	chrX	81	-	True	53590794	53590794	T	C	ENST00000342160.3:c.7030-12A>G		Non_Coding,I	I_48	SNP	False	4	Class 4: Mutated sequences are not identical.	0aa	0aa	Huwe1	ENSMUSG00000025261.19	ENSMUST00000026292.15	chrX	81	+																CLINVAR-H2299673		CLINVAR	1214191.0	False	False	False	False	False	0
HUWE1	ENSG00000086758.11	ENST00000342160.3	chrX	81	-	True	53592042	53592042	T	A	ENST00000342160.3:c.6866A>T	N2289I	Missense	E_47	SNP	False	4	Class 4: Mutated sequences are not identical.	0aa	0aa	Huwe1	ENSMUSG00000025261.19	ENSMUST00000026292.15	chrX	81	+																CLINVAR-H2299679		CLINVAR	1878546.0	False	False	False	False	False	0
HUWE1	ENSG00000086758.11	ENST00000342160.3	chrX	81	-	True	53595854	53595854	A	G	ENST00000342160.3:c.6525-20T>C		Non_Coding,I	I_45	SNP	False	4	Class 4: Mutated sequences are not identical.	0aa	0aa	Huwe1	ENSMUSG00000025261.19	ENSMUST00000026292.15	chrX	81	+																CLINVAR-H2299699		CLINVAR	1183875.0	False	False	False	False	False	0
HUWE1	ENSG00000086758.11	ENST00000342160.3	chrX	81	-	True	53602139	53602139	C	T	ENST00000342160.3:c.6073G>A	A2025T	Missense	E_43	SNP	False	4	Class 4: Mutated sequences are not identical.	0aa	0aa	Huwe1	ENSMUSG00000025261.19	ENSMUST00000026292.15	chrX	81	+																CLINVAR-H2299737		CLINVAR	1701005.0	False	False	False	False	False	0
HUWE1	ENSG00000086758.11	ENST00000342160.3	chrX	81	-	True	53602141	53602141	G	C	ENST00000342160.3:c.6071C>G	S2024C	Missense	E_43	SNP	False	4	Class 4: Mutated sequences are not identical.	0aa	0aa	Huwe1	ENSMUSG00000025261.19	ENSMUST00000026292.15	chrX	81	+																CLINVAR-H2299738		CLINVAR	2432676.0	False	False	False	False	False	0
HUWE1	ENSG00000086758.11	ENST00000342160.3	chrX	81	-	True	53602150	53602150	G	A	ENST00000342160.3:c.6062C>T	T2021I	Missense	E_43	SNP	False	4	Class 4: Mutated sequences are not identical.	0aa	0aa	Huwe1	ENSMUSG00000025261.19	ENSMUST00000026292.15	chrX	81	+																CLINVAR-H2299740		CLINVAR	2689228.0	False	False	False	False	False	0
HUWE1	ENSG00000086758.11	ENST00000342160.3	chrX	81	-	True	53602583	53602583	C	T	ENST00000342160.3:c.6030+20G>A		Non_Coding,I	I_42	SNP	False	4	Class 4: Mutated sequences are not identical.	0aa	0aa	Huwe1	ENSMUSG00000025261.19	ENSMUST00000026292.15	chrX	81	+																CLINVAR-H2299748		CLINVAR	1211318.0	False	False	False	False	False	0
HUWE1	ENSG00000086758.11	ENST00000342160.3	chrX	81	-	True	53602718	53602718	A	C	ENST00000342160.3:c.5915T>G	M1972R	Missense	E_42	SNP	False	4	Class 4: Mutated sequences are not identical.	0aa	0aa	Huwe1	ENSMUSG00000025261.19	ENSMUST00000026292.15	chrX	81	+																CLINVAR-H2299760		CLINVAR	1805457.0	False	False	False	False	False	0
HUWE1	ENSG00000086758.11	ENST00000342160.3	chrX	81	-	True	53603810	53603810	A	T	ENST00000342160.3:c.5884+50T>A		Non_Coding,I	I_41	SNP	False	4	Class 4: Mutated sequences are not identical.	0aa	0aa	Huwe1	ENSMUSG00000025261.19	ENSMUST00000026292.15	chrX	81	+																CLINVAR-H2299766		CLINVAR	1198393.0	False	False	False	False	False	0
HUWE1	ENSG00000086758.11	ENST00000342160.3	chrX	81	-	True	53607656	53607656	A	G	ENST00000342160.3:c.5716+135T>C		Non_Coding,I	I_40	SNP	False	4	Class 4: Mutated sequences are not identical.	0aa	0aa	Huwe1	ENSMUSG00000025261.19	ENSMUST00000026292.15	chrX	81	+																CLINVAR-H2299780		CLINVAR	1276578.0	False	False	False	False	False	0
HUWE1	ENSG00000086758.11	ENST00000342160.3	chrX	81	-	True	53607742	53607742	T	C	ENST00000342160.3:c.5716+49A>G		Non_Coding,I	I_40	SNP	False	4	Class 4: Mutated sequences are not identical.	0aa	0aa	Huwe1	ENSMUSG00000025261.19	ENSMUST00000026292.15	chrX	81	+																CLINVAR-H2299781		CLINVAR	1183468.0	False	False	False	False	False	0
HUWE1	ENSG00000086758.11	ENST00000342160.3	chrX	81	-	True	53607754	53607754	A	C	ENST00000342160.3:c.5716+37T>G		Non_Coding,I	I_40	SNP	False	4	Class 4: Mutated sequences are not identical.	0aa	0aa	Huwe1	ENSMUSG00000025261.19	ENSMUST00000026292.15	chrX	81	+																CLINVAR-H2299782		CLINVAR	1285246.0	False	False	False	False	False	0
HUWE1	ENSG00000086758.11	ENST00000342160.3	chrX	81	-	True	53607788	53607788	T	C	ENST00000342160.3:c.5716+3A>G		Non_Coding,I	I_40	SNP	False	4	Class 4: Mutated sequences are not identical.	0aa	0aa	Huwe1	ENSMUSG00000025261.19	ENSMUST00000026292.15	chrX	81	+																CLINVAR-H2299786		CLINVAR	506802.0	False	False	False	False	False	0
HUWE1	ENSG00000086758.11	ENST00000342160.3	chrX	81	-	True	53610825	53610825	T	A	ENST00000342160.3:c.5213A>T	E1738V	Missense	E_39	SNP	False	4	Class 4: Mutated sequences are not identical.	0aa	0aa	Huwe1	ENSMUSG00000025261.19	ENSMUST00000026292.15	chrX	81	+																CLINVAR-H2299821		CLINVAR	1923476.0	False	False	False	False	False	0
HUWE1	ENSG00000086758.11	ENST00000342160.3	chrX	81	-	True	53610872	53610872	G	A	ENST00000342160.3:c.5166C>T	T1722delinsT	Silent	E_39	SNP	False	4	Class 4: Mutated sequences are not identical.	0aa	0aa	Huwe1	ENSMUSG00000025261.19	ENSMUST00000026292.15	chrX	81	+																CLINVAR-H2299827		CLINVAR	1937210.0	False	False	False	False	False	0
HUWE1	ENSG00000086758.11	ENST00000342160.3	chrX	81	-	True	53612155	53612155	A	G	ENST00000342160.3:c.4825-7T>C		Non_Coding,I	I_36	SNP	False	4	Class 4: Mutated sequences are not identical.	0aa	0aa	Huwe1	ENSMUSG00000025261.19	ENSMUST00000026292.15	chrX	81	+																CLINVAR-H2299856		CLINVAR	765004.0	False	False	False	False	False	0
HUWE1	ENSG00000086758.11	ENST00000342160.3	chrX	81	-	True	53613447	53613447	C	T	ENST00000342160.3:c.4824+3G>A		Non_Coding,I	I_36	SNP	False	4	Class 4: Mutated sequences are not identical.	0aa	0aa	Huwe1	ENSMUSG00000025261.19	ENSMUST00000026292.15	chrX	81	+																CLINVAR-H2299860		CLINVAR	589325.0	False	False	False	False	False	0
HUWE1	ENSG00000086758.11	ENST00000342160.3	chrX	81	-	True	53613906	53613906	T	C	ENST00000342160.3:c.4615-37A>G		Non_Coding,I	I_34	SNP	False	4	Class 4: Mutated sequences are not identical.	0aa	0aa	Huwe1	ENSMUSG00000025261.19	ENSMUST00000026292.15	chrX	81	+																CLINVAR-H2299869		CLINVAR	1220120.0	False	False	False	False	False	0
HUWE1	ENSG00000086758.11	ENST00000342160.3	chrX	81	-	True	53615530	53615530	G	A	ENST00000342160.3:c.4462-36C>T		Non_Coding,I	I_33	SNP	False	4	Class 4: Mutated sequences are not identical.	0aa	0aa	Huwe1	ENSMUSG00000025261.19	ENSMUST00000026292.15	chrX	81	+																CLINVAR-H2299882		CLINVAR	1231752.0	False	False	False	False	False	0
HUWE1	ENSG00000086758.11	ENST00000342160.3	chrX	81	-	True	53617357	53617357	T	C	ENST00000342160.3:c.4191+7A>G		Non_Coding,I	I_32	SNP	False	4	Class 4: Mutated sequences are not identical.	0aa	0aa	Huwe1	ENSMUSG00000025261.19	ENSMUST00000026292.15	chrX	81	+																CLINVAR-H2299905		CLINVAR	2152527.0	False	False	False	False	False	0
HUWE1	ENSG00000086758.11	ENST00000342160.3	chrX	81	-	True	53617777	53617777	T	C	ENST00000342160.3:c.4095+183A>G		Non_Coding,I	I_31	SNP	False	4	Class 4: Mutated sequences are not identical.	0aa	0aa	Huwe1	ENSMUSG00000025261.19	ENSMUST00000026292.15	chrX	81	+																CLINVAR-H2299915		CLINVAR	1196475.0	False	False	False	False	False	0
HUWE1	ENSG00000086758.11	ENST00000342160.3	chrX	81	-	True	53618096	53618096	G	A	ENST00000342160.3:c.3973-14C>T		Non_Coding,I	I_30	SNP	False	4	Class 4: Mutated sequences are not identical.	0aa	0aa	Huwe1	ENSMUSG00000025261.19	ENSMUST00000026292.15	chrX	81	+																CLINVAR-H2299930		CLINVAR	1959223.0	False	False	False	False	False	0
HUWE1	ENSG00000086758.11	ENST00000342160.3	chrX	81	-	True	53619418	53619418	T	C	ENST00000342160.3:c.3912A>G	T1304delinsT	Silent	E_30	SNP	False	4	Class 4: Mutated sequences are not identical.	0aa	0aa	Huwe1	ENSMUSG00000025261.19	ENSMUST00000026292.15	chrX	81	+																CLINVAR-H2299937		CLINVAR	588586.0	False	False	False	False	False	0
HUWE1	ENSG00000086758.11	ENST00000342160.3	chrX	81	-	True	53619420	53619420	T	C	ENST00000342160.3:c.3910A>G	T1304A	Missense	E_30	SNP	False	4	Class 4: Mutated sequences are not identical.	0aa	0aa	Huwe1	ENSMUSG00000025261.19	ENSMUST00000026292.15	chrX	81	+																CLINVAR-H2299938		CLINVAR	2260099.0	False	False	False	False	False	0
HUWE1	ENSG00000086758.11	ENST00000342160.3	chrX	81	-	True	53619617	53619617	A	G	ENST00000342160.3:c.3742-29T>C		Non_Coding,I	I_29	SNP	False	4	Class 4: Mutated sequences are not identical.	0aa	0aa	Huwe1	ENSMUSG00000025261.19	ENSMUST00000026292.15	chrX	81	+																CLINVAR-H2299954		CLINVAR	1314978.0	False	False	False	False	False	0
HUWE1	ENSG00000086758.11	ENST00000342160.3	chrX	81	-	True	53620157	53620157	C	T	ENST00000342160.3:c.3741+167G>A		Non_Coding,I	I_29	SNP	False	4	Class 4: Mutated sequences are not identical.	0aa	0aa	Huwe1	ENSMUSG00000025261.19	ENSMUST00000026292.15	chrX	81	+																CLINVAR-H2299957		CLINVAR	1195553.0	False	False	False	False	False	0
HUWE1	ENSG00000086758.11	ENST00000342160.3	chrX	81	-	True	53620174	53620174	G	A	ENST00000342160.3:c.3741+150C>T		Non_Coding,I	I_29	SNP	False	4	Class 4: Mutated sequences are not identical.	0aa	0aa	Huwe1	ENSMUSG00000025261.19	ENSMUST00000026292.15	chrX	81	+																CLINVAR-H2299958		CLINVAR	1270283.0	False	False	False	False	False	0
HUWE1	ENSG00000086758.11	ENST00000342160.3	chrX	81	-	True	53620276	53620276	G	T	ENST00000342160.3:c.3741+48C>A		Non_Coding,I	I_29	SNP	False	4	Class 4: Mutated sequences are not identical.	0aa	0aa	Huwe1	ENSMUSG00000025261.19	ENSMUST00000026292.15	chrX	81	+																CLINVAR-H2299959		CLINVAR	1196764.0	False	False	False	False	False	0
HUWE1	ENSG00000086758.11	ENST00000342160.3	chrX	81	-	True	53621910	53621910	G	A	ENST00000342160.3:c.3380+237C>T		Non_Coding,I	I_27	SNP	False	4	Class 4: Mutated sequences are not identical.	0aa	0aa	Huwe1	ENSMUSG00000025261.19	ENSMUST00000026292.15	chrX	81	+																CLINVAR-H2299983		CLINVAR	1180419.0	False	False	False	False	False	0
HUWE1	ENSG00000086758.11	ENST00000342160.3	chrX	81	-	True	53627069	53627069	A	G	ENST00000342160.3:c.3163+9T>C		Non_Coding,I	I_26	SNP	False	4	Class 4: Mutated sequences are not identical.	0aa	0aa	Huwe1	ENSMUSG00000025261.19	ENSMUST00000026292.15	chrX	81	+																CLINVAR-H2299994		CLINVAR	1264266.0	False	False	False	False	False	0
HUWE1	ENSG00000086758.11	ENST00000342160.3	chrX	81	-	True	53627159	53627159	T	C	ENST00000342160.3:c.3082A>G	T1028A	Missense	E_26	SNP	False	4	Class 4: Mutated sequences are not identical.	0aa	0aa	Huwe1	ENSMUSG00000025261.19	ENSMUST00000026292.15	chrX	81	+																CLINVAR-H2299998		CLINVAR	196188.0	False	False	False	False	False	0
HUWE1	ENSG00000086758.11	ENST00000342160.3	chrX	81	-	True	53627250	53627250	T	C	ENST00000342160.3:c.2991A>G	A997delinsA	Silent	E_26	SNP	False	4	Class 4: Mutated sequences are not identical.	0aa	0aa	Huwe1	ENSMUSG00000025261.19	ENSMUST00000026292.15	chrX	81	+																CLINVAR-H2300001		CLINVAR	2660627.0	False	False	False	False	False	0
HUWE1	ENSG00000086758.11	ENST00000342160.3	chrX	81	-	True	53629851	53629851	G	A	ENST00000342160.3:c.2877-232C>T		Non_Coding,I	I_24	SNP	False	4	Class 4: Mutated sequences are not identical.	0aa	0aa	Huwe1	ENSMUSG00000025261.19	ENSMUST00000026292.15	chrX	81	+																CLINVAR-H2300013		CLINVAR	1189469.0	False	False	False	False	False	0
HUWE1	ENSG00000086758.11	ENST00000342160.3	chrX	81	-	True	53630111	53630111	C	T	ENST00000342160.3:c.2876+218G>A		Non_Coding,I	I_24	SNP	False	4	Class 4: Mutated sequences are not identical.	0aa	0aa	Huwe1	ENSMUSG00000025261.19	ENSMUST00000026292.15	chrX	81	+																CLINVAR-H2300014		CLINVAR	1211373.0	False	False	False	False	False	0
HUWE1	ENSG00000086758.11	ENST00000342160.3	chrX	81	-	True	53630472	53630472	T	C	ENST00000342160.3:c.2743-10A>G		Non_Coding,I	I_23	SNP	False	4	Class 4: Mutated sequences are not identical.	0aa	0aa	Huwe1	ENSMUSG00000025261.19	ENSMUST00000026292.15	chrX	81	+																CLINVAR-H2300026		CLINVAR	2114120.0	False	False	False	False	False	0
HUWE1	ENSG00000086758.11	ENST00000342160.3	chrX	81	-	True	53635878	53635878	G	A	ENST00000342160.3:c.2262-8C>T		Non_Coding,I	I_20	SNP	False	4	Class 4: Mutated sequences are not identical.	0aa	0aa	Huwe1	ENSMUSG00000025261.19	ENSMUST00000026292.15	chrX	81	+																CLINVAR-H2300057		CLINVAR	389419.0	False	False	False	False	False	0
HUWE1	ENSG00000086758.11	ENST00000342160.3	chrX	81	-	True	53641526	53641526	T	C	ENST00000342160.3:c.2230A>G	T744A	Missense	E_20	SNP	False	4	Class 4: Mutated sequences are not identical.	0aa	0aa	Huwe1	ENSMUSG00000025261.19	ENSMUST00000026292.15	chrX	81	+																CLINVAR-H2300062		CLINVAR	1328884.0	False	False	False	False	False	0
HUWE1	ENSG00000086758.11	ENST00000342160.3	chrX	81	-	True	53641714	53641714	G	A	ENST00000342160.3:c.2050-8C>T		Non_Coding,I	I_19	SNP	False	4	Class 4: Mutated sequences are not identical.	0aa	0aa	Huwe1	ENSMUSG00000025261.19	ENSMUST00000026292.15	chrX	81	+																CLINVAR-H2300080		CLINVAR	680392.0	False	False	False	False	False	0
HUWE1	ENSG00000086758.11	ENST00000342160.3	chrX	81	-	True	53644419	53644419	T	G	ENST00000342160.3:c.1673-12A>C		Non_Coding,I	I_16	SNP	False	4	Class 4: Mutated sequences are not identical.	0aa	0aa	Huwe1	ENSMUSG00000025261.19	ENSMUST00000026292.15	chrX	81	+																CLINVAR-H2300110		CLINVAR	1270692.0	False	False	False	False	False	0
HUWE1	ENSG00000086758.11	ENST00000342160.3	chrX	81	-	True	53651823	53651823	T	C	ENST00000342160.3:c.1592-187A>G		Non_Coding,I	I_15	SNP	False	4	Class 4: Mutated sequences are not identical.	0aa	0aa	Huwe1	ENSMUSG00000025261.19	ENSMUST00000026292.15	chrX	81	+																CLINVAR-H2300120		CLINVAR	1214054.0	False	False	False	False	False	0
HUWE1	ENSG00000086758.11	ENST00000342160.3	chrX	81	-	True	53654312	53654312	G	A	ENST00000342160.3:c.1489+49C>T		Non_Coding,I	I_14	SNP	False	4	Class 4: Mutated sequences are not identical.	0aa	0aa	Huwe1	ENSMUSG00000025261.19	ENSMUST00000026292.15	chrX	81	+																CLINVAR-H2300124		CLINVAR	1302846.0	False	False	False	False	False	0
HUWE1	ENSG00000086758.11	ENST00000342160.3	chrX	81	-	True	53654402	53654402	T	C	ENST00000342160.3:c.1448A>G	N483S	Missense	E_14	SNP	False	4	Class 4: Mutated sequences are not identical.	0aa	0aa	Huwe1	ENSMUSG00000025261.19	ENSMUST00000026292.15	chrX	81	+																CLINVAR-H2300128		CLINVAR	129252.0	False	False	False	False	False	0
HUWE1	ENSG00000086758.11	ENST00000342160.3	chrX	81	-	True	53654516	53654516	A	T	ENST00000342160.3:c.1384-50T>A		Non_Coding,I	I_13	SNP	False	4	Class 4: Mutated sequences are not identical.	0aa	0aa	Huwe1	ENSMUSG00000025261.19	ENSMUST00000026292.15	chrX	81	+																CLINVAR-H2300135		CLINVAR	1228703.0	False	False	False	False	False	0
HUWE1	ENSG00000086758.11	ENST00000342160.3	chrX	81	-	True	53654518	53654518	A	T	ENST00000342160.3:c.1384-52T>A		Non_Coding,I	I_13	SNP	False	4	Class 4: Mutated sequences are not identical.	0aa	0aa	Huwe1	ENSMUSG00000025261.19	ENSMUST00000026292.15	chrX	81	+																CLINVAR-H2300136		CLINVAR	1259514.0	False	False	False	False	False	0
HUWE1	ENSG00000086758.11	ENST00000342160.3	chrX	81	-	True	53655440	53655440	G	A	ENST00000342160.3:c.1242+4C>T		Non_Coding,I	I_12	SNP	False	4	Class 4: Mutated sequences are not identical.	0aa	0aa	Huwe1	ENSMUSG00000025261.19	ENSMUST00000026292.15	chrX	81	+																CLINVAR-H2300149		CLINVAR	724713.0	False	False	False	False	False	0
HUWE1	ENSG00000086758.11	ENST00000342160.3	chrX	81	-	True	53656390	53656390	C	A	ENST00000342160.3:c.963+77G>T		Non_Coding,I	I_10	SNP	False	4	Class 4: Mutated sequences are not identical.	0aa	0aa	Huwe1	ENSMUSG00000025261.19	ENSMUST00000026292.15	chrX	81	+																CLINVAR-H2300164		CLINVAR	1215712.0	False	False	False	False	False	0
HUWE1	ENSG00000086758.11	ENST00000342160.3	chrX	81	-	True	53658012	53658012	T	C	ENST00000342160.3:c.763-26A>G		Non_Coding,I	I_8	SNP	False	4	Class 4: Mutated sequences are not identical.	0aa	0aa	Huwe1	ENSMUSG00000025261.19	ENSMUST00000026292.15	chrX	81	+																CLINVAR-H2300175		CLINVAR	1208929.0	False	False	False	False	False	0
HUWE1	ENSG00000086758.11	ENST00000342160.3	chrX	81	-	True	53659264	53659264	T	A	ENST00000342160.3:c.645+175A>T		Non_Coding,I	I_6	SNP	False	4	Class 4: Mutated sequences are not identical.	0aa	0aa	Huwe1	ENSMUSG00000025261.19	ENSMUST00000026292.15	chrX	81	+																CLINVAR-H2300192		CLINVAR	1199736.0	False	False	False	False	False	0
HUWE1	ENSG00000086758.11	ENST00000342160.3	chrX	81	-	True	53660957	53660957	C	T	ENST00000342160.3:c.567+231G>A		Non_Coding,I	I_5	SNP	False	4	Class 4: Mutated sequences are not identical.	0aa	0aa	Huwe1	ENSMUSG00000025261.19	ENSMUST00000026292.15	chrX	81	+																CLINVAR-H2300204		CLINVAR	1207200.0	False	False	False	False	False	0
HUWE1	ENSG00000086758.11	ENST00000342160.3	chrX	81	-	True	53661196	53661196	G	C	ENST00000342160.3:c.559C>G	H187D	Missense	E_5	SNP	False	4	Class 4: Mutated sequences are not identical.	0aa	0aa	Huwe1	ENSMUSG00000025261.19	ENSMUST00000026292.15	chrX	81	+																CLINVAR-H2300208		CLINVAR	2572310.0	False	False	False	False	False	0
HUWE1	ENSG00000086758.11	ENST00000342160.3	chrX	81	-	True	53671963	53671963	A	G	ENST00000342160.3:c.504+300T>C		Non_Coding,I	I_4	SNP	False	4	Class 4: Mutated sequences are not identical.	0aa	0aa	Huwe1	ENSMUSG00000025261.19	ENSMUST00000026292.15	chrX	81	+																CLINVAR-H2300209		CLINVAR	1275925.0	False	False	False	False	False	0
HUWE1	ENSG00000086758.11	ENST00000342160.3	chrX	81	-	True	53672147	53672147	G	T	ENST00000342160.3:c.504+116C>A		Non_Coding,I	I_4	SNP	False	4	Class 4: Mutated sequences are not identical.	0aa	0aa	Huwe1	ENSMUSG00000025261.19	ENSMUST00000026292.15	chrX	81	+																CLINVAR-H2300210		CLINVAR	1205306.0	False	False	False	False	False	0
HUWE1	ENSG00000086758.11	ENST00000342160.3	chrX	81	-	True	53675258	53675258	G	C	ENST00000342160.3:c.46-5C>G		Non_Coding,I	I_1	SNP	False	4	Class 4: Mutated sequences are not identical.	0aa	0aa	Huwe1	ENSMUSG00000025261.19	ENSMUST00000026292.15	chrX	81	+																CLINVAR-H2300261		CLINVAR	589279.0	False	False	False	False	False	0
HVCN1	ENSG00000122986.9	ENST00000356742.5	chr12	6	-	True	111088025	111088025	T	C	ENST00000356742.5:c.704A>G	N235S	Missense	E_5	SNP	True	0	Class 0: This mutation can be originally modeled.	0aa	0aa	Hvcn1	ENSMUSG00000064267.14	ENSMUST00000100747.3	chr5	6	+	SNP	Missense	E_5	122378337.0	122378337.0	A	G	ENSMUST00000100747.3:c.692A>G	N231S	122378337.0	122378337.0	A	G	ENSMUST00000100747.3:c.692A>G	N231S	CLINVAR-H1468421	CLINVAR-H1468421-M01-V01	CLINVAR	2251879.0	False	False	False	False	False	0
HVCN1	ENSG00000122986.9	ENST00000356742.5	chr12	6	-	True	111089130	111089130	C	T	ENST00000356742.5:c.535G>A	V179M	Missense	E_4	SNP	True	0	Class 0: This mutation can be originally modeled.	2aa	3aa	Hvcn1	ENSMUSG00000064267.14	ENSMUST00000100747.3	chr5	6	+	SNP	Missense	E_4	122376592.0	122376592.0	G	A	ENSMUST00000100747.3:c.523G>A	V175M	122376592.0	122376592.0	G	A	ENSMUST00000100747.3:c.523G>A	V175M	CLINVAR-H1468422	CLINVAR-H1468422-M01-V01	CLINVAR	2553899.0	False	False	False	False	False	5
HVCN1	ENSG00000122986.9	ENST00000356742.5	chr12	6	-	True	111088016	111088016	A	G	ENST00000356742.5:c.713T>C	L238S	Missense	E_5	SNP	True	1	Class 1: This mutation can be alternatively modeled.	1aa	0aa	Hvcn1	ENSMUSG00000064267.14	ENSMUST00000100747.3	chr5	6	+	TNP	Missense	E_5	122378346.0	122378346.0	T	C	ENSMUST00000100747.3:c.701T>C	L234P	122378345.0	122378347.0	CTG	TCC	ENSMUST00000100747.3:c.700_702CTG>TCC	L234S	CLINVAR-H1468420	CLINVAR-H1468420-M01-V01	CLINVAR	2488738.0	False	False	False	False	False	1
HVCN1	ENSG00000122986.9	ENST00000356742.5	chr12	6	-	True	111088016	111088016	A	G	ENST00000356742.5:c.713T>C	L238S	Missense	E_5	SNP	True	1	Class 1: This mutation can be alternatively modeled.	1aa	0aa	Hvcn1	ENSMUSG00000064267.14	ENSMUST00000100747.3	chr5	6	+	DNP	Missense	E_5	122378346.0	122378346.0	T	C	ENSMUST00000100747.3:c.701T>C	L234P	122378345.0	122378346.0	CT	TC	ENSMUST00000100747.3:c.700_701CT>TC	L234S	CLINVAR-H1468420	CLINVAR-H1468420-M01-V02	CLINVAR	2488738.0	False	False	False	False	False	1
HVCN1	ENSG00000122986.9	ENST00000356742.5	chr12	6	-	True	111088016	111088016	A	G	ENST00000356742.5:c.713T>C	L238S	Missense	E_5	SNP	True	1	Class 1: This mutation can be alternatively modeled.	1aa	0aa	Hvcn1	ENSMUSG00000064267.14	ENSMUST00000100747.3	chr5	6	+	TNP	Missense	E_5	122378346.0	122378346.0	T	C	ENSMUST00000100747.3:c.701T>C	L234P	122378345.0	122378347.0	CTG	TCT	ENSMUST00000100747.3:c.700_702CTG>TCT	L234S	CLINVAR-H1468420	CLINVAR-H1468420-M01-V03	CLINVAR	2488738.0	False	False	False	False	False	1
HVCN1	ENSG00000122986.9	ENST00000356742.5	chr12	6	-	True	111088016	111088016	A	G	ENST00000356742.5:c.713T>C	L238S	Missense	E_5	SNP	True	1	Class 1: This mutation can be alternatively modeled.	1aa	0aa	Hvcn1	ENSMUSG00000064267.14	ENSMUST00000100747.3	chr5	6	+	TNP	Missense	E_5	122378346.0	122378346.0	T	C	ENSMUST00000100747.3:c.701T>C	L234P	122378345.0	122378347.0	CTG	AGC	ENSMUST00000100747.3:c.700_702CTG>AGC	L234S	CLINVAR-H1468420	CLINVAR-H1468420-M01-V04	CLINVAR	2488738.0	False	False	False	False	False	1
HVCN1	ENSG00000122986.9	ENST00000356742.5	chr12	6	-	True	111088016	111088016	A	G	ENST00000356742.5:c.713T>C	L238S	Missense	E_5	SNP	True	1	Class 1: This mutation can be alternatively modeled.	1aa	0aa	Hvcn1	ENSMUSG00000064267.14	ENSMUST00000100747.3	chr5	6	+	TNP	Missense	E_5	122378346.0	122378346.0	T	C	ENSMUST00000100747.3:c.701T>C	L234P	122378345.0	122378347.0	CTG	TCA	ENSMUST00000100747.3:c.700_702CTG>TCA	L234S	CLINVAR-H1468420	CLINVAR-H1468420-M01-V05	CLINVAR	2488738.0	False	False	False	False	False	1
HVCN1	ENSG00000122986.9	ENST00000356742.5	chr12	6	-	True	111087240	111087240	T	C	ENST00000356742.5:c.797A>G	H266R	Missense	E_6	SNP	False	4	Class 4: Mutated sequences are not identical.	0aa	0aa	Hvcn1	ENSMUSG00000064267.14	ENSMUST00000100747.3	chr5	6	+																CLINVAR-H1468419		CLINVAR	2408039.0	False	False	False	False	False	0
HYAL1	ENSG00000114378.12	ENST00000266031.4	chr3	3	-	True	50338076	50338078	AAG	-	ENST00000266031.4:c.1144_1146CTT>	L382del	In_Frame	E_3	DEL	True	0	Class 0: This mutation can be originally modeled.	0aa	7aa	Hyal1	ENSMUSG00000010051.16	ENSMUST00000010195.14	chr9	4	+	DEL	In_Frame	E_4	107456452.0	107456454.0	CTC	-	ENSMUST00000010195.14:c.1228_1230CTC>	L410del	107456452.0	107456454.0	CTC	-	ENSMUST00000010195.14:c.1228_1230CTC>	L410del	CLINVAR-H0481914	CLINVAR-H0481914-M01-V01	CLINVAR	2154567.0	False	False	False	False	False	7
HYAL1	ENSG00000114378.12	ENST00000266031.4	chr3	3	-	True	50339489	50339489	A	-	ENST00000266031.4:c.899T>	L300Rfs*23	Frame_Shifting	E_1	DEL	True	2	Class 2: This mutation can be modeled, but the effect may not be consistent.	1aa	0aa	Hyal1	ENSMUSG00000010051.16	ENSMUST00000010195.14	chr9	4	+	DEL	Frame_Shifting	E_2	107455674.0	107455674.0	T	-	ENSMUST00000010195.14:c.983T>	L328Rfs*23	107455674.0	107455674.0	T	-	ENSMUST00000010195.14:c.983T>	L328Rfs*23	CLINVAR-H0481964	CLINVAR-H0481964-M01-V01	CLINVAR	1895901.0	False	False	False	False	False	1
HYAL1	ENSG00000114378.12	ENST00000266031.4	chr3	3	-	True	50339697	50339697	G	-	ENST00000266031.4:c.691C>	Q231Sfs*2	Frame_Shifting	E_1	DEL	True	2	Class 2: This mutation can be modeled, but the effect may not be consistent.	3aa	5aa	Hyal1	ENSMUSG00000010051.16	ENSMUST00000010195.14	chr9	4	+	DEL	Frame_Shifting	E_2	107455466.0	107455466.0	C	-	ENSMUST00000010195.14:c.775C>	Q259Sfs*2	107455466.0	107455466.0	C	-	ENSMUST00000010195.14:c.775C>	Q259Sfs*2	CLINVAR-H0482006	CLINVAR-H0482006-M01-V01	CLINVAR	1074510.0	False	False	False	False	False	8
HYAL1	ENSG00000114378.12	ENST00000266031.4	chr3	3	-	True	50339790	50339802	CCCAGAGGCCGCG	-	ENST00000266031.4:c.586_598CGCGGCCTCTGGG>	R196Afs*14	Frame_Shifting	E_1	DEL	True	2	Class 2: This mutation can be modeled, but the effect may not be consistent.	3aa	0aa	Hyal1	ENSMUSG00000010051.16	ENSMUST00000010195.14	chr9	4	+	DEL	Frame_Shifting	E_2	107455361.0	107455373.0	CGTGGCCTCTGGG	-	ENSMUST00000010195.14:c.670_682CGTGGCCTCTGGG>	R224Afs*14	107455361.0	107455373.0	CGTGGCCTCTGGG	-	ENSMUST00000010195.14:c.670_682CGTGGCCTCTGGG>	R224Afs*14	CLINVAR-H0482027	CLINVAR-H0482027-M01-V01	CLINVAR	1070786.0	False	False	False	False	False	3
HYAL1	ENSG00000114378.12	ENST00000266031.4	chr3	3	-	True	50339948	50339948	T	-	ENST00000266031.4:c.440A>	Y147Sfs*24	Frame_Shifting	E_1	DEL	True	2	Class 2: This mutation can be modeled, but the effect may not be consistent.	3aa	4aa	Hyal1	ENSMUSG00000010051.16	ENSMUST00000010195.14	chr9	4	+	DEL	Frame_Shifting	E_2	107455215.0	107455215.0	A	-	ENSMUST00000010195.14:c.524A>	Y175Ffs*20	107455215.0	107455215.0	A	-	ENSMUST00000010195.14:c.524A>	Y175Ffs*20	CLINVAR-H0482060	CLINVAR-H0482060-M01-V01	CLINVAR	2115682.0	False	False	False	False	False	7
HYAL1	ENSG00000114378.12	ENST00000266031.4	chr3	3	-	True	50340149	50340150	CC	-	ENST00000266031.4:c.238_239GG>	G80Hfs*41	Frame_Shifting	E_1	DEL	True	2	Class 2: This mutation can be modeled, but the effect may not be consistent.	1aa	22aa	Hyal1	ENSMUSG00000010051.16	ENSMUST00000010195.14	chr9	4	+	DEL	Frame_Shifting	E_2	107455013.0	107455014.0	GG	-	ENSMUST00000010195.14:c.322_323GG>	G108Hfs*39	107455013.0	107455014.0	GG	-	ENSMUST00000010195.14:c.322_323GG>	G108Hfs*39	CLINVAR-H0482099	CLINVAR-H0482099-M01-V01	CLINVAR	1069022.0	False	False	False	False	False	23
HYAL1	ENSG00000114378.12	ENST00000266031.4	chr3	3	-	True	50340167	50340167	A	-	ENST00000266031.4:c.221T>	F74Sfs*29	Frame_Shifting	E_1	DEL	True	2	Class 2: This mutation can be modeled, but the effect may not be consistent.	3aa	1aa	Hyal1	ENSMUSG00000010051.16	ENSMUST00000010195.14	chr9	4	+	DEL	Frame_Shifting	E_2	107454996.0	107454996.0	T	-	ENSMUST00000010195.14:c.305T>	F102Sfs*93	107454996.0	107454996.0	T	-	ENSMUST00000010195.14:c.305T>	F102Sfs*93	CLINVAR-H0482106	CLINVAR-H0482106-M01-V01	CLINVAR	1988949.0	False	False	False	False	False	4
HYAL1	ENSG00000114378.12	ENST00000266031.4	chr3	3	-	True	50340284	50340284	A	-	ENST00000266031.4:c.104T>	V35Afs*25	Frame_Shifting	E_1	DEL	True	2	Class 2: This mutation can be modeled, but the effect may not be consistent.	1aa	1aa	Hyal1	ENSMUSG00000010051.16	ENSMUST00000010195.14	chr9	4	+	DEL	Frame_Shifting	E_2	107454879.0	107454879.0	T	-	ENSMUST00000010195.14:c.188T>	W64Gfs*9	107454879.0	107454879.0	T	-	ENSMUST00000010195.14:c.188T>	W64Gfs*9	CLINVAR-H0482131	CLINVAR-H0482131-M01-V01	CLINVAR	1342863.0	False	False	False	False	False	2
HYAL1	ENSG00000114378.12	ENST00000266031.4	chr3	3	-	True	50340344	50340344	A	-	ENST00000266031.4:c.44T>	L15Yfs*45	Frame_Shifting	E_1	DEL	True	2	Class 2: This mutation can be modeled, but the effect may not be consistent.	4aa	1aa	Hyal1	ENSMUSG00000010051.16	ENSMUST00000010195.14	chr9	4	+	DEL	Frame_Shifting	E_2	107454819.0	107454819.0	T	-	ENSMUST00000010195.14:c.128T>	L43Cfs*30	107454819.0	107454819.0	T	-	ENSMUST00000010195.14:c.128T>	L43Cfs*30	CLINVAR-H0482146	CLINVAR-H0482146-M01-V01	CLINVAR	951930.0	False	False	False	False	False	5
HYAL1	ENSG00000114378.12	ENST00000266031.4	chr3	3	-	True	50340384	50340384	C	-	ENST00000266031.4:c.4G>	A2Qfs*12	Frame_Shifting	E_1	DEL	True	2	Class 2: This mutation can be modeled, but the effect may not be consistent.	0aa	0aa	Hyal1	ENSMUSG00000010051.16	ENSMUST00000010195.14	chr9	4	+	DEL	Frame_Shifting	E_1	107454239.0	107454239.0	G	-	ENSMUST00000010195.14:c.22G>	A8Lfs*7	107454239.0	107454239.0	G	-	ENSMUST00000010195.14:c.22G>	A8Lfs*7	CLINVAR-H0482158	CLINVAR-H0482158-M01-V01	CLINVAR	2052431.0	False	False	False	False	False	0
HYAL1	ENSG00000114378.12	ENST00000266031.4	chr3	3	-	True	50339601	50339637	GCACATACATCTGTGACTTCCCTGTGCCCTCCAGCAC	CGGGCCACACGGAA	ENST00000266031.4:c.751_787GTGCTGGAGGGCACAGGGAAGTCACAGATGTATGTGC>TTCCGTGTGGCCCG	V251Ffs*20	Frame_Shifting	E_1	DEL	False	4	Class 4: Mutated sequences are not identical.	0aa	0aa	Hyal1	ENSMUSG00000010051.16	ENSMUST00000010195.14	chr9	4	+																CLINVAR-H0481986		CLINVAR	3531.0	False	False	False	False	False	0
HYAL1	ENSG00000114378.12	ENST00000266031.4	chr3	3	-	True	50340307	50340307	T	-	ENST00000266031.4:c.81A>	N29Tfs*31	Frame_Shifting	E_1	DEL	False	4	Class 4: Mutated sequences are not identical.	0aa	0aa	Hyal1	ENSMUSG00000010051.16	ENSMUST00000010195.14	chr9	4	+																CLINVAR-H0482140		CLINVAR	1454959.0	False	False	False	False	False	0
HYAL1	ENSG00000114378.12	ENST00000266031.4	chr3	3	-	True	50339863	50339864	-	AACT	ENST00000266031.4:c.524_525>AGTT	F175Lfs*33	Frame_Shifting	E_1	INS	True	2	Class 2: This mutation can be modeled, but the effect may not be consistent.	1aa	1aa	Hyal1	ENSMUSG00000010051.16	ENSMUST00000010195.14	chr9	4	+	INS	Frame_Shifting	E_2	107455299.0	107455300.0	-	AGTT	ENSMUST00000010195.14:c.608_609>AGTT	F203Lfs*33	107455299.0	107455300.0	-	AGTT	ENSMUST00000010195.14:c.608_609>AGTT	F203Lfs*33	CLINVAR-H0482045	CLINVAR-H0482045-M01-V01	CLINVAR	1365687.0	False	False	False	False	False	2
HYAL1	ENSG00000114378.12	ENST00000266031.4	chr3	3	-	True	50340166	50340167	-	A	ENST00000266031.4:c.221_222>T	Y75Lfs*2	Frame_Shifting	E_1	INS	True	2	Class 2: This mutation can be modeled, but the effect may not be consistent.	3aa	1aa	Hyal1	ENSMUSG00000010051.16	ENSMUST00000010195.14	chr9	4	+	INS	Frame_Shifting	E_2	107454996.0	107454997.0	-	T	ENSMUST00000010195.14:c.305_306>T	Y103Lfs*45	107454996.0	107454997.0	-	T	ENSMUST00000010195.14:c.305_306>T	Y103Lfs*45	CLINVAR-H0482105	CLINVAR-H0482105-M01-V01	CLINVAR	1396264.0	False	False	False	False	False	4
HYAL1	ENSG00000114378.12	ENST00000266031.4	chr3	3	-	True	50340253	50340254	-	TCCAGGCACCACTGGGTGTTTGCAT	ENST00000266031.4:c.134_135>ATGCAAACACCCAGTGGTGCCTGGA	R46Cfs*33	Frame_Shifting	E_1	INS	True	2	Class 2: This mutation can be modeled, but the effect may not be consistent.	0aa	0aa	Hyal1	ENSMUSG00000010051.16	ENSMUST00000010195.14	chr9	4	+	INS	Frame_Shifting	E_2	107454912.0	107454913.0	-	ATGCAAACACCCAGTGGTGCCTGGA	ENSMUST00000010195.14:c.221_222>ATGCAAACACCCAGTGGTGCCTGGA	Y75Cfs*32	107454912.0	107454913.0	-	ATGCAAACACCCAGTGGTGCCTGGA	ENSMUST00000010195.14:c.221_222>ATGCAAACACCCAGTGGTGCCTGGA	Y75Cfs*32	CLINVAR-H0482127	CLINVAR-H0482127-M01-V01	CLINVAR	2173294.0	False	False	False	False	False	0
HYAL1	ENSG00000114378.12	ENST00000266031.4	chr3	3	-	True	50338465	50338466	-	C	ENST00000266031.4:c.943_944>G	A315Gfs*69	Frame_Shifting	E_2	INS	False	4	Class 4: Mutated sequences are not identical.	0aa	0aa	Hyal1	ENSMUSG00000010051.16	ENSMUST00000010195.14	chr9	4	+																CLINVAR-H0481947		CLINVAR	1947092.0	False	False	False	False	False	0
HYAL1	ENSG00000114378.12	ENST00000266031.4	chr3	3	-	True	50339717	50339718	-	CTGATGGG	ENST00000266031.4:c.670_671>CCCATCAG	G224Afs*12	Frame_Shifting	E_1	INS	False	4	Class 4: Mutated sequences are not identical.	0aa	0aa	Hyal1	ENSMUSG00000010051.16	ENSMUST00000010195.14	chr9	4	+																CLINVAR-H0482009		CLINVAR	1402860.0	False	False	False	False	False	0
HYAL1	ENSG00000114378.12	ENST00000266031.4	chr3	3	-	True	50340039	50340040	-	GGCA	ENST00000266031.4:c.348_349>TGCC	I117Cfs*6	Frame_Shifting	E_1	INS	False	4	Class 4: Mutated sequences are not identical.	0aa	0aa	Hyal1	ENSMUSG00000010051.16	ENSMUST00000010195.14	chr9	4	+																CLINVAR-H0482079		CLINVAR	2062762.0	False	False	False	False	False	0
HYAL1	ENSG00000114378.12	ENST00000266031.4	chr3	3	-	True	50337953	50337953	G	T	ENST00000266031.4:c.1269C>A	G423delinsG	Silent	E_3	SNP	True	0	Class 0: This mutation can be originally modeled.	0aa	1aa	Hyal1	ENSMUSG00000010051.16	ENSMUST00000010195.14	chr9	4	+	SNP	Silent	E_4	107456577.0	107456577.0	A	A	ENSMUST00000010195.14:c.1353A>A	G451delinsG	107456577.0	107456577.0	A	A	ENSMUST00000010195.14:c.1353A>A	G451delinsG	CLINVAR-H0481889	CLINVAR-H0481889-M01-V01	CLINVAR	2034392.0	False	False	False	False	False	1
HYAL1	ENSG00000114378.12	ENST00000266031.4	chr3	3	-	True	50337966	50337966	C	T	ENST00000266031.4:c.1256G>A	R419Q	Missense	E_3	SNP	True	0	Class 0: This mutation can be originally modeled.	1aa	2aa	Hyal1	ENSMUSG00000010051.16	ENSMUST00000010195.14	chr9	4	+	SNP	Missense	E_4	107456564.0	107456564.0	G	A	ENSMUST00000010195.14:c.1340G>A	R447Q	107456564.0	107456564.0	G	A	ENSMUST00000010195.14:c.1340G>A	R447Q	CLINVAR-H0481892	CLINVAR-H0481892-M01-V01	CLINVAR	901014.0	False	False	False	False	False	3
HYAL1	ENSG00000114378.12	ENST00000266031.4	chr3	3	-	True	50337991	50337991	G	A	ENST00000266031.4:c.1231C>T	Q411*	Nonsense	E_3	SNP	True	0	Class 0: This mutation can be originally modeled.	1aa	2aa	Hyal1	ENSMUSG00000010051.16	ENSMUST00000010195.14	chr9	4	+	SNP	Nonsense	E_4	107456539.0	107456539.0	C	T	ENSMUST00000010195.14:c.1315C>T	Q439*	107456539.0	107456539.0	C	T	ENSMUST00000010195.14:c.1315C>T	Q439*	CLINVAR-H0481894	CLINVAR-H0481894-M01-V01	CLINVAR	1941096.0	False	False	False	False	False	3
HYAL1	ENSG00000114378.12	ENST00000266031.4	chr3	3	-	True	50337993	50337993	G	T	ENST00000266031.4:c.1229C>A	A410E	Missense	E_3	SNP	True	0	Class 0: This mutation can be originally modeled.	0aa	3aa	Hyal1	ENSMUSG00000010051.16	ENSMUST00000010195.14	chr9	4	+	SNP	Missense	E_4	107456537.0	107456537.0	C	A	ENSMUST00000010195.14:c.1313C>A	A438E	107456537.0	107456537.0	C	A	ENSMUST00000010195.14:c.1313C>A	A438E	CLINVAR-H0481895	CLINVAR-H0481895-M01-V01	CLINVAR	2313458.0	False	False	False	False	False	3
HYAL1	ENSG00000114378.12	ENST00000266031.4	chr3	3	-	True	50338010	50338010	G	C	ENST00000266031.4:c.1212C>G	L404delinsL	Silent	E_3	SNP	True	0	Class 0: This mutation can be originally modeled.	0aa	2aa	Hyal1	ENSMUSG00000010051.16	ENSMUST00000010195.14	chr9	4	+	SNP	Silent	E_4	107456520.0	107456520.0	C	G	ENSMUST00000010195.14:c.1296C>G	L432delinsL	107456520.0	107456520.0	C	G	ENSMUST00000010195.14:c.1296C>G	L432delinsL	CLINVAR-H0481896	CLINVAR-H0481896-M01-V01	CLINVAR	1153422.0	False	False	False	False	False	2
HYAL1	ENSG00000114378.12	ENST00000266031.4	chr3	3	-	True	50338018	50338018	C	G	ENST00000266031.4:c.1204G>C	G402R	Missense	E_3	SNP	True	0	Class 0: This mutation can be originally modeled.	0aa	0aa	Hyal1	ENSMUSG00000010051.16	ENSMUST00000010195.14	chr9	4	+	SNP	Missense	E_4	107456512.0	107456512.0	G	C	ENSMUST00000010195.14:c.1288G>C	G430R	107456512.0	107456512.0	G	C	ENSMUST00000010195.14:c.1288G>C	G430R	CLINVAR-H0481899	CLINVAR-H0481899-M01-V01	CLINVAR	2042955.0	False	False	False	False	False	0
HYAL1	ENSG00000114378.12	ENST00000266031.4	chr3	3	-	True	50338025	50338025	G	A	ENST00000266031.4:c.1197C>T	S399delinsS	Silent	E_3	SNP	True	0	Class 0: This mutation can be originally modeled.	0aa	1aa	Hyal1	ENSMUSG00000010051.16	ENSMUST00000010195.14	chr9	4	+	SNP	Silent	E_4	107456505.0	107456505.0	C	T	ENSMUST00000010195.14:c.1281C>T	S427delinsS	107456505.0	107456505.0	C	T	ENSMUST00000010195.14:c.1281C>T	S427delinsS	CLINVAR-H0481904	CLINVAR-H0481904-M01-V01	CLINVAR	1137512.0	False	False	False	False	False	1
HYAL1	ENSG00000114378.12	ENST00000266031.4	chr3	3	-	True	50338034	50338034	C	A	ENST00000266031.4:c.1188G>T	G396delinsG	Silent	E_3	SNP	True	0	Class 0: This mutation can be originally modeled.	0aa	0aa	Hyal1	ENSMUSG00000010051.16	ENSMUST00000010195.14	chr9	4	+	SNP	Silent	E_4	107456493.0	107456493.0	C	T	ENSMUST00000010195.14:c.1269C>T	G423delinsG	107456493.0	107456493.0	C	T	ENSMUST00000010195.14:c.1269C>T	G423delinsG	CLINVAR-H0481905	CLINVAR-H0481905-M01-V01	CLINVAR	1110247.0	False	False	False	False	False	0
HYAL1	ENSG00000114378.12	ENST00000266031.4	chr3	3	-	True	50338046	50338046	C	G	ENST00000266031.4:c.1176G>C	T392delinsT	Silent	E_3	SNP	True	0	Class 0: This mutation can be originally modeled.	1aa	0aa	Hyal1	ENSMUSG00000010051.16	ENSMUST00000010195.14	chr9	4	+	SNP	Silent	E_4	107456484.0	107456484.0	A	C	ENSMUST00000010195.14:c.1260A>C	T420delinsT	107456484.0	107456484.0	A	C	ENSMUST00000010195.14:c.1260A>C	T420delinsT	CLINVAR-H0481907	CLINVAR-H0481907-M01-V01	CLINVAR	1657790.0	False	False	False	False	False	1
HYAL1	ENSG00000114378.12	ENST00000266031.4	chr3	3	-	True	50338046	50338046	C	T	ENST00000266031.4:c.1176G>A	T392delinsT	Silent	E_3	SNP	True	0	Class 0: This mutation can be originally modeled.	1aa	0aa	Hyal1	ENSMUSG00000010051.16	ENSMUST00000010195.14	chr9	4	+	SNP	Silent	E_4	107456484.0	107456484.0	A	A	ENSMUST00000010195.14:c.1260A>A	T420delinsT	107456484.0	107456484.0	A	A	ENSMUST00000010195.14:c.1260A>A	T420delinsT	CLINVAR-H0481908	CLINVAR-H0481908-M01-V01	CLINVAR	901015.0	False	False	False	False	False	1
HYAL1	ENSG00000114378.12	ENST00000266031.4	chr3	3	-	True	50338049	50338049	G	A	ENST00000266031.4:c.1173C>T	L391delinsL	Silent	E_3	SNP	True	0	Class 0: This mutation can be originally modeled.	0aa	1aa	Hyal1	ENSMUSG00000010051.16	ENSMUST00000010195.14	chr9	4	+	SNP	Silent	E_4	107456481.0	107456481.0	A	T	ENSMUST00000010195.14:c.1257A>T	L419delinsL	107456481.0	107456481.0	A	T	ENSMUST00000010195.14:c.1257A>T	L419delinsL	CLINVAR-H0481910	CLINVAR-H0481910-M01-V01	CLINVAR	1096480.0	False	False	False	False	False	1
HYAL1	ENSG00000114378.12	ENST00000266031.4	chr3	3	-	True	50338063	50338063	A	C	ENST00000266031.4:c.1159T>G	F387V	Missense	E_3	SNP	True	0	Class 0: This mutation can be originally modeled.	5aa	2aa	Hyal1	ENSMUSG00000010051.16	ENSMUST00000010195.14	chr9	4	+	SNP	Missense	E_4	107456467.0	107456467.0	T	G	ENSMUST00000010195.14:c.1243T>G	F415V	107456467.0	107456467.0	T	G	ENSMUST00000010195.14:c.1243T>G	F415V	CLINVAR-H0481911	CLINVAR-H0481911-M01-V01	CLINVAR	1979075.0	False	False	False	False	False	7
HYAL1	ENSG00000114378.12	ENST00000266031.4	chr3	3	-	True	50338066	50338066	T	A	ENST00000266031.4:c.1156A>T	S386C	Missense	E_3	SNP	True	0	Class 0: This mutation can be originally modeled.	4aa	3aa	Hyal1	ENSMUSG00000010051.16	ENSMUST00000010195.14	chr9	4	+	SNP	Missense	E_4	107456464.0	107456464.0	A	T	ENSMUST00000010195.14:c.1240A>T	S414C	107456464.0	107456464.0	A	T	ENSMUST00000010195.14:c.1240A>T	S414C	CLINVAR-H0481912	CLINVAR-H0481912-M01-V01	CLINVAR	1360450.0	False	False	False	False	False	7
HYAL1	ENSG00000114378.12	ENST00000266031.4	chr3	3	-	True	50338069	50338069	C	G	ENST00000266031.4:c.1153G>C	A385P	Missense	E_3	SNP	True	0	Class 0: This mutation can be originally modeled.	3aa	4aa	Hyal1	ENSMUSG00000010051.16	ENSMUST00000010195.14	chr9	4	+	SNP	Missense	E_4	107456461.0	107456461.0	G	C	ENSMUST00000010195.14:c.1237G>C	A413P	107456461.0	107456461.0	G	C	ENSMUST00000010195.14:c.1237G>C	A413P	CLINVAR-H0481913	CLINVAR-H0481913-M01-V01	CLINVAR	2519516.0	False	False	False	False	False	7
HYAL1	ENSG00000114378.12	ENST00000266031.4	chr3	3	-	True	50338076	50338076	A	G	ENST00000266031.4:c.1146T>C	L382delinsL	Silent	E_3	SNP	True	0	Class 0: This mutation can be originally modeled.	0aa	7aa	Hyal1	ENSMUSG00000010051.16	ENSMUST00000010195.14	chr9	4	+	SNP	Silent	E_4	107456454.0	107456454.0	C	C	ENSMUST00000010195.14:c.1230C>C	L410delinsL	107456454.0	107456454.0	C	C	ENSMUST00000010195.14:c.1230C>C	L410delinsL	CLINVAR-H0481915	CLINVAR-H0481915-M01-V01	CLINVAR	1627400.0	False	False	False	False	False	7
HYAL1	ENSG00000114378.12	ENST00000266031.4	chr3	3	-	True	50338084	50338084	G	A	ENST00000266031.4:c.1138C>T	L380F	Missense	E_3	SNP	True	0	Class 0: This mutation can be originally modeled.	0aa	1aa	Hyal1	ENSMUSG00000010051.16	ENSMUST00000010195.14	chr9	4	+	SNP	Missense	E_4	107456443.0	107456443.0	C	T	ENSMUST00000010195.14:c.1219C>T	L407F	107456443.0	107456443.0	C	T	ENSMUST00000010195.14:c.1219C>T	L407F	CLINVAR-H0481916	CLINVAR-H0481916-M01-V01	CLINVAR	1007713.0	False	False	False	False	False	1
HYAL1	ENSG00000114378.12	ENST00000266031.4	chr3	3	-	True	50338094	50338094	G	A	ENST00000266031.4:c.1128C>T	P376delinsP	Silent	E_3	SNP	True	0	Class 0: This mutation can be originally modeled.	1aa	0aa	Hyal1	ENSMUSG00000010051.16	ENSMUST00000010195.14	chr9	4	+	SNP	Silent	E_4	107456427.0	107456427.0	A	T	ENSMUST00000010195.14:c.1203A>T	P401delinsP	107456427.0	107456427.0	A	T	ENSMUST00000010195.14:c.1203A>T	P401delinsP	CLINVAR-H0481917	CLINVAR-H0481917-M01-V01	CLINVAR	1637904.0	False	False	False	False	False	1
HYAL1	ENSG00000114378.12	ENST00000266031.4	chr3	3	-	True	50338112	50338112	G	T	ENST00000266031.4:c.1110C>A	V370delinsV	Silent	E_3	SNP	True	0	Class 0: This mutation can be originally modeled.	9aa	0aa	Hyal1	ENSMUSG00000010051.16	ENSMUST00000010195.14	chr9	4	+	SNP	Silent	E_4	107456418.0	107456418.0	C	A	ENSMUST00000010195.14:c.1194C>A	V398delinsV	107456418.0	107456418.0	C	A	ENSMUST00000010195.14:c.1194C>A	V398delinsV	CLINVAR-H0481920	CLINVAR-H0481920-M01-V01	CLINVAR	2134995.0	False	False	False	False	False	9
HYAL1	ENSG00000114378.12	ENST00000266031.4	chr3	3	-	True	50338119	50338119	C	T	ENST00000266031.4:c.1103G>A	R368H	Missense	E_3	SNP	True	0	Class 0: This mutation can be originally modeled.	7aa	2aa	Hyal1	ENSMUSG00000010051.16	ENSMUST00000010195.14	chr9	4	+	SNP	Missense	E_4	107456411.0	107456411.0	G	A	ENSMUST00000010195.14:c.1187G>A	R396H	107456411.0	107456411.0	G	A	ENSMUST00000010195.14:c.1187G>A	R396H	CLINVAR-H0481921	CLINVAR-H0481921-M01-V01	CLINVAR	2197621.0	False	False	False	False	False	9
HYAL1	ENSG00000114378.12	ENST00000266031.4	chr3	3	-	True	50338124	50338124	A	G	ENST00000266031.4:c.1098T>C	H366delinsH	Silent	E_3	SNP	True	0	Class 0: This mutation can be originally modeled.	5aa	4aa	Hyal1	ENSMUSG00000010051.16	ENSMUST00000010195.14	chr9	4	+	SNP	Silent	E_4	107456406.0	107456406.0	T	C	ENSMUST00000010195.14:c.1182T>C	H394delinsH	107456406.0	107456406.0	T	C	ENSMUST00000010195.14:c.1182T>C	H394delinsH	CLINVAR-H0481922	CLINVAR-H0481922-M01-V01	CLINVAR	1087976.0	False	False	False	False	False	9
HYAL1	ENSG00000114378.12	ENST00000266031.4	chr3	3	-	True	50338130	50338130	G	A	ENST00000266031.4:c.1092C>T	S364delinsS	Silent	E_3	SNP	True	0	Class 0: This mutation can be originally modeled.	3aa	6aa	Hyal1	ENSMUSG00000010051.16	ENSMUST00000010195.14	chr9	4	+	SNP	Silent	E_4	107456400.0	107456400.0	C	T	ENSMUST00000010195.14:c.1176C>T	S392delinsS	107456400.0	107456400.0	C	T	ENSMUST00000010195.14:c.1176C>T	S392delinsS	CLINVAR-H0481923	CLINVAR-H0481923-M01-V01	CLINVAR	1080575.0	False	False	False	False	False	9
HYAL1	ENSG00000114378.12	ENST00000266031.4	chr3	3	-	True	50338134	50338134	C	G	ENST00000266031.4:c.1088G>C	C363S	Missense	E_3	SNP	True	0	Class 0: This mutation can be originally modeled.	2aa	7aa	Hyal1	ENSMUSG00000010051.16	ENSMUST00000010195.14	chr9	4	+	SNP	Missense	E_4	107456396.0	107456396.0	G	C	ENSMUST00000010195.14:c.1172G>C	C391S	107456396.0	107456396.0	G	C	ENSMUST00000010195.14:c.1172G>C	C391S	CLINVAR-H0481924	CLINVAR-H0481924-M01-V01	CLINVAR	901016.0	False	False	False	False	False	9
HYAL1	ENSG00000114378.12	ENST00000266031.4	chr3	3	-	True	50338138	50338138	G	A	ENST00000266031.4:c.1084C>T	L362delinsL	Silent	E_3	SNP	True	0	Class 0: This mutation can be originally modeled.	1aa	8aa	Hyal1	ENSMUSG00000010051.16	ENSMUST00000010195.14	chr9	4	+	SNP	Silent	E_4	107456392.0	107456392.0	C	T	ENSMUST00000010195.14:c.1168C>T	L390delinsL	107456392.0	107456392.0	C	T	ENSMUST00000010195.14:c.1168C>T	L390delinsL	CLINVAR-H0481925	CLINVAR-H0481925-M01-V01	CLINVAR	1576565.0	False	False	False	False	False	9
HYAL1	ENSG00000114378.12	ENST00000266031.4	chr3	3	-	True	50338164	50338164	C	T	ENST00000266031.4:c.1058G>A	S353N	Missense	E_3	SNP	True	0	Class 0: This mutation can be originally modeled.	3aa	0aa	Hyal1	ENSMUSG00000010051.16	ENSMUST00000010195.14	chr9	4	+	SNP	Missense	E_4	107456366.0	107456366.0	G	A	ENSMUST00000010195.14:c.1142G>A	S381N	107456366.0	107456366.0	G	A	ENSMUST00000010195.14:c.1142G>A	S381N	CLINVAR-H0481926	CLINVAR-H0481926-M01-V01	CLINVAR	2145259.0	False	False	False	False	False	3
HYAL1	ENSG00000114378.12	ENST00000266031.4	chr3	3	-	True	50338172	50338172	G	A	ENST00000266031.4:c.1050C>T	N350delinsN	Silent	E_3	SNP	True	0	Class 0: This mutation can be originally modeled.	0aa	3aa	Hyal1	ENSMUSG00000010051.16	ENSMUST00000010195.14	chr9	4	+	SNP	Silent	E_4	107456358.0	107456358.0	C	T	ENSMUST00000010195.14:c.1134C>T	N378delinsN	107456358.0	107456358.0	C	T	ENSMUST00000010195.14:c.1134C>T	N378delinsN	CLINVAR-H0481927	CLINVAR-H0481927-M01-V01	CLINVAR	1607594.0	False	False	False	False	False	3
HYAL1	ENSG00000114378.12	ENST00000266031.4	chr3	3	-	True	50338178	50338178	G	A	ENST00000266031.4:c.1044C>T	I348delinsI	Silent	E_3	SNP	True	0	Class 0: This mutation can be originally modeled.	5aa	0aa	Hyal1	ENSMUSG00000010051.16	ENSMUST00000010195.14	chr9	4	+	SNP	Silent	E_4	107456352.0	107456352.0	C	T	ENSMUST00000010195.14:c.1128C>T	I376delinsI	107456352.0	107456352.0	C	T	ENSMUST00000010195.14:c.1128C>T	I376delinsI	CLINVAR-H0481930	CLINVAR-H0481930-M01-V01	CLINVAR	1119729.0	False	False	False	False	False	5
HYAL1	ENSG00000114378.12	ENST00000266031.4	chr3	3	-	True	50338181	50338181	G	A	ENST00000266031.4:c.1041C>T	F347delinsF	Silent	E_3	SNP	True	0	Class 0: This mutation can be originally modeled.	4aa	1aa	Hyal1	ENSMUSG00000010051.16	ENSMUST00000010195.14	chr9	4	+	SNP	Silent	E_4	107456349.0	107456349.0	C	T	ENSMUST00000010195.14:c.1125C>T	F375delinsF	107456349.0	107456349.0	C	T	ENSMUST00000010195.14:c.1125C>T	F375delinsF	CLINVAR-H0481931	CLINVAR-H0481931-M01-V01	CLINVAR	741222.0	False	False	False	False	False	5
HYAL1	ENSG00000114378.12	ENST00000266031.4	chr3	3	-	True	50338184	50338184	G	C	ENST00000266031.4:c.1038C>G	P346delinsP	Silent	E_3	SNP	True	0	Class 0: This mutation can be originally modeled.	3aa	2aa	Hyal1	ENSMUSG00000010051.16	ENSMUST00000010195.14	chr9	4	+	SNP	Silent	E_4	107456346.0	107456346.0	C	G	ENSMUST00000010195.14:c.1122C>G	P374delinsP	107456346.0	107456346.0	C	G	ENSMUST00000010195.14:c.1122C>G	P374delinsP	CLINVAR-H0481932	CLINVAR-H0481932-M01-V01	CLINVAR	2132022.0	False	False	False	False	False	5
HYAL1	ENSG00000114378.12	ENST00000266031.4	chr3	3	-	True	50338205	50338205	A	G	ENST00000266031.4:c.1017T>C	Y339delinsY	Silent	E_3	SNP	True	0	Class 0: This mutation can be originally modeled.	0aa	2aa	Hyal1	ENSMUSG00000010051.16	ENSMUST00000010195.14	chr9	4	+	SNP	Silent	E_4	107456325.0	107456325.0	C	C	ENSMUST00000010195.14:c.1101C>C	Y367delinsY	107456325.0	107456325.0	C	C	ENSMUST00000010195.14:c.1101C>C	Y367delinsY	CLINVAR-H0481934	CLINVAR-H0481934-M01-V01	CLINVAR	1581862.0	False	False	False	False	False	2
HYAL1	ENSG00000114378.12	ENST00000266031.4	chr3	3	-	True	50338226	50338226	T	G	ENST00000266031.4:c.996A>C	S332delinsS	Silent	E_3	SNP	True	0	Class 0: This mutation can be originally modeled.	3aa	5aa	Hyal1	ENSMUSG00000010051.16	ENSMUST00000010195.14	chr9	4	+	SNP	Silent	E_4	107456304.0	107456304.0	A	C	ENSMUST00000010195.14:c.1080A>C	S360delinsS	107456304.0	107456304.0	A	C	ENSMUST00000010195.14:c.1080A>C	S360delinsS	CLINVAR-H0481936	CLINVAR-H0481936-M01-V01	CLINVAR	2005486.0	False	False	False	False	False	8
HYAL1	ENSG00000114378.12	ENST00000266031.4	chr3	3	-	True	50338422	50338422	G	C	ENST00000266031.4:c.987C>G	T329delinsT	Silent	E_2	SNP	True	0	Class 0: This mutation can be originally modeled.	0aa	8aa	Hyal1	ENSMUSG00000010051.16	ENSMUST00000010195.14	chr9	4	+	SNP	Silent	E_3	107456166.0	107456166.0	C	G	ENSMUST00000010195.14:c.1071C>G	T357delinsT	107456166.0	107456166.0	C	G	ENSMUST00000010195.14:c.1071C>G	T357delinsT	CLINVAR-H0481940	CLINVAR-H0481940-M01-V01	CLINVAR	1147731.0	False	False	False	False	False	8
HYAL1	ENSG00000114378.12	ENST00000266031.4	chr3	3	-	True	50338428	50338428	T	C	ENST00000266031.4:c.981A>G	T327delinsT	Silent	E_2	SNP	True	0	Class 0: This mutation can be originally modeled.	0aa	0aa	Hyal1	ENSMUSG00000010051.16	ENSMUST00000010195.14	chr9	4	+	SNP	Silent	E_3	107456160.0	107456160.0	A	G	ENSMUST00000010195.14:c.1065A>G	T355delinsT	107456160.0	107456160.0	A	G	ENSMUST00000010195.14:c.1065A>G	T355delinsT	CLINVAR-H0481941	CLINVAR-H0481941-M01-V01	CLINVAR	1429347.0	False	False	False	False	False	0
HYAL1	ENSG00000114378.12	ENST00000266031.4	chr3	3	-	True	50338440	50338440	G	A	ENST00000266031.4:c.969C>T	S323delinsS	Silent	E_2	SNP	True	0	Class 0: This mutation can be originally modeled.	0aa	0aa	Hyal1	ENSMUSG00000010051.16	ENSMUST00000010195.14	chr9	4	+	SNP	Silent	E_3	107456148.0	107456148.0	C	T	ENSMUST00000010195.14:c.1053C>T	S351delinsS	107456148.0	107456148.0	C	T	ENSMUST00000010195.14:c.1053C>T	S351delinsS	CLINVAR-H0481942	CLINVAR-H0481942-M01-V01	CLINVAR	1621347.0	False	False	False	False	False	0
HYAL1	ENSG00000114378.12	ENST00000266031.4	chr3	3	-	True	50338451	50338451	G	T	ENST00000266031.4:c.958C>A	L320I	Missense	E_2	SNP	True	0	Class 0: This mutation can be originally modeled.	1aa	1aa	Hyal1	ENSMUSG00000010051.16	ENSMUST00000010195.14	chr9	4	+	SNP	Missense	E_3	107456137.0	107456137.0	C	A	ENSMUST00000010195.14:c.1042C>A	L348I	107456137.0	107456137.0	C	A	ENSMUST00000010195.14:c.1042C>A	L348I	CLINVAR-H0481944	CLINVAR-H0481944-M01-V01	CLINVAR	1360063.0	False	False	False	False	False	2
HYAL1	ENSG00000114378.12	ENST00000266031.4	chr3	3	-	True	50338472	50338472	G	A	ENST00000266031.4:c.937C>T	Q313*	Nonsense	E_2	SNP	True	0	Class 0: This mutation can be originally modeled.	10aa	1aa	Hyal1	ENSMUSG00000010051.16	ENSMUST00000010195.14	chr9	4	+	SNP	Nonsense	E_3	107456116.0	107456116.0	C	T	ENSMUST00000010195.14:c.1021C>T	Q341*	107456116.0	107456116.0	C	T	ENSMUST00000010195.14:c.1021C>T	Q341*	CLINVAR-H0481948	CLINVAR-H0481948-M01-V01	CLINVAR	1452834.0	False	False	False	False	False	11
HYAL1	ENSG00000114378.12	ENST00000266031.4	chr3	3	-	True	50338473	50338473	G	A	ENST00000266031.4:c.936C>T	A312delinsA	Silent	E_2	SNP	True	0	Class 0: This mutation can be originally modeled.	9aa	2aa	Hyal1	ENSMUSG00000010051.16	ENSMUST00000010195.14	chr9	4	+	SNP	Silent	E_3	107456115.0	107456115.0	C	T	ENSMUST00000010195.14:c.1020C>T	A340delinsA	107456115.0	107456115.0	C	T	ENSMUST00000010195.14:c.1020C>T	A340delinsA	CLINVAR-H0481949	CLINVAR-H0481949-M01-V01	CLINVAR	712895.0	False	False	False	False	False	11
HYAL1	ENSG00000114378.12	ENST00000266031.4	chr3	3	-	True	50338473	50338473	G	C	ENST00000266031.4:c.936C>G	A312delinsA	Silent	E_2	SNP	True	0	Class 0: This mutation can be originally modeled.	9aa	2aa	Hyal1	ENSMUSG00000010051.16	ENSMUST00000010195.14	chr9	4	+	SNP	Silent	E_3	107456115.0	107456115.0	C	G	ENSMUST00000010195.14:c.1020C>G	A340delinsA	107456115.0	107456115.0	C	G	ENSMUST00000010195.14:c.1020C>G	A340delinsA	CLINVAR-H0481950	CLINVAR-H0481950-M01-V01	CLINVAR	1140473.0	False	False	False	False	False	11
HYAL1	ENSG00000114378.12	ENST00000266031.4	chr3	3	-	True	50338476	50338476	C	G	ENST00000266031.4:c.933G>C	A311delinsA	Silent	E_2	SNP	True	0	Class 0: This mutation can be originally modeled.	8aa	3aa	Hyal1	ENSMUSG00000010051.16	ENSMUST00000010195.14	chr9	4	+	SNP	Silent	E_3	107456112.0	107456112.0	A	C	ENSMUST00000010195.14:c.1017A>C	A339delinsA	107456112.0	107456112.0	A	C	ENSMUST00000010195.14:c.1017A>C	A339delinsA	CLINVAR-H0481951	CLINVAR-H0481951-M01-V01	CLINVAR	2416859.0	False	False	False	False	False	11
HYAL1	ENSG00000114378.12	ENST00000266031.4	chr3	3	-	True	50338476	50338476	C	T	ENST00000266031.4:c.933G>A	A311delinsA	Silent	E_2	SNP	True	0	Class 0: This mutation can be originally modeled.	8aa	3aa	Hyal1	ENSMUSG00000010051.16	ENSMUST00000010195.14	chr9	4	+	SNP	Silent	E_3	107456112.0	107456112.0	A	A	ENSMUST00000010195.14:c.1017A>A	A339delinsA	107456112.0	107456112.0	A	A	ENSMUST00000010195.14:c.1017A>A	A339delinsA	CLINVAR-H0481952	CLINVAR-H0481952-M01-V01	CLINVAR	1092706.0	False	False	False	False	False	11
HYAL1	ENSG00000114378.12	ENST00000266031.4	chr3	3	-	True	50338478	50338478	C	T	ENST00000266031.4:c.931G>A	A311T	Missense	E_2	SNP	True	0	Class 0: This mutation can be originally modeled.	8aa	3aa	Hyal1	ENSMUSG00000010051.16	ENSMUST00000010195.14	chr9	4	+	SNP	Missense	E_3	107456110.0	107456110.0	G	A	ENSMUST00000010195.14:c.1015G>A	A339T	107456110.0	107456110.0	G	A	ENSMUST00000010195.14:c.1015G>A	A339T	CLINVAR-H0481953	CLINVAR-H0481953-M01-V01	CLINVAR	1947074.0	False	False	False	False	False	11
HYAL1	ENSG00000114378.12	ENST00000266031.4	chr3	3	-	True	50338488	50338488	C	T	ENST00000266031.4:c.921G>A	L307delinsL	Silent	E_2	SNP	True	0	Class 0: This mutation can be originally modeled.	4aa	7aa	Hyal1	ENSMUSG00000010051.16	ENSMUST00000010195.14	chr9	4	+	SNP	Silent	E_3	107456100.0	107456100.0	G	A	ENSMUST00000010195.14:c.1005G>A	L335delinsL	107456100.0	107456100.0	G	A	ENSMUST00000010195.14:c.1005G>A	L335delinsL	CLINVAR-H0481954	CLINVAR-H0481954-M01-V01	CLINVAR	1102366.0	False	False	False	False	False	11
HYAL1	ENSG00000114378.12	ENST00000266031.4	chr3	3	-	True	50338490	50338490	G	A	ENST00000266031.4:c.919C>T	L307delinsL	Silent	E_2	SNP	True	0	Class 0: This mutation can be originally modeled.	4aa	7aa	Hyal1	ENSMUSG00000010051.16	ENSMUST00000010195.14	chr9	4	+	SNP	Silent	E_3	107456098.0	107456098.0	C	T	ENSMUST00000010195.14:c.1003C>T	L335delinsL	107456098.0	107456098.0	C	T	ENSMUST00000010195.14:c.1003C>T	L335delinsL	CLINVAR-H0481955	CLINVAR-H0481955-M01-V01	CLINVAR	764662.0	False	False	False	False	False	11
HYAL1	ENSG00000114378.12	ENST00000266031.4	chr3	3	-	True	50338494	50338494	G	A	ENST00000266031.4:c.915C>T	H305delinsH	Silent	E_2	SNP	True	0	Class 0: This mutation can be originally modeled.	2aa	9aa	Hyal1	ENSMUSG00000010051.16	ENSMUST00000010195.14	chr9	4	+	SNP	Silent	E_3	107456094.0	107456094.0	C	T	ENSMUST00000010195.14:c.999C>T	H333delinsH	107456094.0	107456094.0	C	T	ENSMUST00000010195.14:c.999C>T	H333delinsH	CLINVAR-H0481956	CLINVAR-H0481956-M01-V01	CLINVAR	766075.0	False	False	False	False	False	11
HYAL1	ENSG00000114378.12	ENST00000266031.4	chr3	3	-	True	50338500	50338500	C	T	ENST00000266031.4:c.909G>A	L303delinsL	Silent	E_2	SNP	True	0	Class 0: This mutation can be originally modeled.	0aa	11aa	Hyal1	ENSMUSG00000010051.16	ENSMUST00000010195.14	chr9	4	+	SNP	Silent	E_3	107456088.0	107456088.0	G	A	ENSMUST00000010195.14:c.993G>A	L331delinsL	107456088.0	107456088.0	G	A	ENSMUST00000010195.14:c.993G>A	L331delinsL	CLINVAR-H0481957	CLINVAR-H0481957-M01-V01	CLINVAR	1091532.0	False	False	False	False	False	11
HYAL1	ENSG00000114378.12	ENST00000266031.4	chr3	3	-	True	50338503	50338503	C	T	ENST00000266031.4:c.906G>A	E302delinsE	Silent	E_2	SNP	True	0	Class 0: This mutation can be originally modeled.	0aa	0aa	Hyal1	ENSMUSG00000010051.16	ENSMUST00000010195.14	chr9	4	+	SNP	Silent	E_3	107456082.0	107456082.0	G	A	ENSMUST00000010195.14:c.987G>A	E329delinsE	107456082.0	107456082.0	G	A	ENSMUST00000010195.14:c.987G>A	E329delinsE	CLINVAR-H0481958	CLINVAR-H0481958-M01-V01	CLINVAR	1144052.0	False	False	False	False	False	0
HYAL1	ENSG00000114378.12	ENST00000266031.4	chr3	3	-	True	50339488	50339488	C	G	ENST00000266031.4:c.900G>C	L300delinsL	Silent	E_1	SNP	True	0	Class 0: This mutation can be originally modeled.	1aa	0aa	Hyal1	ENSMUSG00000010051.16	ENSMUST00000010195.14	chr9	4	+	SNP	Silent	E_2	107455675.0	107455675.0	G	C	ENSMUST00000010195.14:c.984G>C	L328delinsL	107455675.0	107455675.0	G	C	ENSMUST00000010195.14:c.984G>C	L328delinsL	CLINVAR-H0481963	CLINVAR-H0481963-M01-V01	CLINVAR	2153547.0	False	False	False	False	False	1
HYAL1	ENSG00000114378.12	ENST00000266031.4	chr3	3	-	True	50339515	50339515	A	G	ENST00000266031.4:c.873T>C	Y291delinsY	Silent	E_1	SNP	True	0	Class 0: This mutation can be originally modeled.	6aa	0aa	Hyal1	ENSMUSG00000010051.16	ENSMUST00000010195.14	chr9	4	+	SNP	Silent	E_2	107455648.0	107455648.0	T	C	ENSMUST00000010195.14:c.957T>C	Y319delinsY	107455648.0	107455648.0	T	C	ENSMUST00000010195.14:c.957T>C	Y319delinsY	CLINVAR-H0481967	CLINVAR-H0481967-M01-V01	CLINVAR	1127003.0	False	False	False	False	False	6
HYAL1	ENSG00000114378.12	ENST00000266031.4	chr3	3	-	True	50339516	50339516	T	C	ENST00000266031.4:c.872A>G	Y291C	Missense	E_1	SNP	True	0	Class 0: This mutation can be originally modeled.	6aa	0aa	Hyal1	ENSMUSG00000010051.16	ENSMUST00000010195.14	chr9	4	+	SNP	Missense	E_2	107455647.0	107455647.0	A	G	ENSMUST00000010195.14:c.956A>G	Y319C	107455647.0	107455647.0	A	G	ENSMUST00000010195.14:c.956A>G	Y319C	CLINVAR-H0481968	CLINVAR-H0481968-M01-V01	CLINVAR	2143566.0	False	False	False	False	False	6
HYAL1	ENSG00000114378.12	ENST00000266031.4	chr3	3	-	True	50339533	50339533	G	C	ENST00000266031.4:c.855C>G	P285delinsP	Silent	E_1	SNP	True	0	Class 0: This mutation can be originally modeled.	0aa	6aa	Hyal1	ENSMUSG00000010051.16	ENSMUST00000010195.14	chr9	4	+	SNP	Silent	E_2	107455630.0	107455630.0	C	G	ENSMUST00000010195.14:c.939C>G	P313delinsP	107455630.0	107455630.0	C	G	ENSMUST00000010195.14:c.939C>G	P313delinsP	CLINVAR-H0481969	CLINVAR-H0481969-M01-V01	CLINVAR	1362425.0	False	False	False	False	False	6
HYAL1	ENSG00000114378.12	ENST00000266031.4	chr3	3	-	True	50339535	50339535	G	A	ENST00000266031.4:c.853C>T	P285S	Missense	E_1	SNP	True	0	Class 0: This mutation can be originally modeled.	0aa	6aa	Hyal1	ENSMUSG00000010051.16	ENSMUST00000010195.14	chr9	4	+	SNP	Missense	E_2	107455628.0	107455628.0	C	T	ENSMUST00000010195.14:c.937C>T	P313S	107455628.0	107455628.0	C	T	ENSMUST00000010195.14:c.937C>T	P313S	CLINVAR-H0481970	CLINVAR-H0481970-M01-V01	CLINVAR	841922.0	False	False	False	False	False	6
HYAL1	ENSG00000114378.12	ENST00000266031.4	chr3	3	-	True	50339542	50339542	C	G	ENST00000266031.4:c.846G>C	P282delinsP	Silent	E_1	SNP	True	0	Class 0: This mutation can be originally modeled.	0aa	1aa	Hyal1	ENSMUSG00000010051.16	ENSMUST00000010195.14	chr9	4	+	SNP	Silent	E_2	107455621.0	107455621.0	C	C	ENSMUST00000010195.14:c.930C>C	P310delinsP	107455621.0	107455621.0	C	C	ENSMUST00000010195.14:c.930C>C	P310delinsP	CLINVAR-H0481971	CLINVAR-H0481971-M01-V01	CLINVAR	1078638.0	False	False	False	False	False	1
HYAL1	ENSG00000114378.12	ENST00000266031.4	chr3	3	-	True	50339542	50339542	C	T	ENST00000266031.4:c.846G>A	P282delinsP	Silent	E_1	SNP	True	0	Class 0: This mutation can be originally modeled.	0aa	1aa	Hyal1	ENSMUSG00000010051.16	ENSMUST00000010195.14	chr9	4	+	SNP	Silent	E_2	107455621.0	107455621.0	C	A	ENSMUST00000010195.14:c.930C>A	P310delinsP	107455621.0	107455621.0	C	A	ENSMUST00000010195.14:c.930C>A	P310delinsP	CLINVAR-H0481972	CLINVAR-H0481972-M01-V01	CLINVAR	346085.0	False	False	False	False	False	1
HYAL1	ENSG00000114378.12	ENST00000266031.4	chr3	3	-	True	50339551	50339551	G	A	ENST00000266031.4:c.837C>T	P279delinsP	Silent	E_1	SNP	True	0	Class 0: This mutation can be originally modeled.	1aa	0aa	Hyal1	ENSMUSG00000010051.16	ENSMUST00000010195.14	chr9	4	+	SNP	Silent	E_2	107455612.0	107455612.0	C	T	ENSMUST00000010195.14:c.921C>T	P307delinsP	107455612.0	107455612.0	C	T	ENSMUST00000010195.14:c.921C>T	P307delinsP	CLINVAR-H0481973	CLINVAR-H0481973-M01-V01	CLINVAR	1094167.0	False	False	False	False	False	1
HYAL1	ENSG00000114378.12	ENST00000266031.4	chr3	3	-	True	50339551	50339551	G	C	ENST00000266031.4:c.837C>G	P279delinsP	Silent	E_1	SNP	True	0	Class 0: This mutation can be originally modeled.	1aa	0aa	Hyal1	ENSMUSG00000010051.16	ENSMUST00000010195.14	chr9	4	+	SNP	Silent	E_2	107455612.0	107455612.0	C	G	ENSMUST00000010195.14:c.921C>G	P307delinsP	107455612.0	107455612.0	C	G	ENSMUST00000010195.14:c.921C>G	P307delinsP	CLINVAR-H0481974	CLINVAR-H0481974-M01-V01	CLINVAR	1537990.0	False	False	False	False	False	1
HYAL1	ENSG00000114378.12	ENST00000266031.4	chr3	3	-	True	50339554	50339554	G	A	ENST00000266031.4:c.834C>T	D278delinsD	Silent	E_1	SNP	True	0	Class 0: This mutation can be originally modeled.	0aa	1aa	Hyal1	ENSMUSG00000010051.16	ENSMUST00000010195.14	chr9	4	+	SNP	Silent	E_2	107455609.0	107455609.0	C	T	ENSMUST00000010195.14:c.918C>T	D306delinsD	107455609.0	107455609.0	C	T	ENSMUST00000010195.14:c.918C>T	D306delinsD	CLINVAR-H0481975	CLINVAR-H0481975-M01-V01	CLINVAR	1984145.0	False	False	False	False	False	1
HYAL1	ENSG00000114378.12	ENST00000266031.4	chr3	3	-	True	50339586	50339586	C	T	ENST00000266031.4:c.802G>A	E268K	Missense	E_1	SNP	True	0	Class 0: This mutation can be originally modeled.	0aa	1aa	Hyal1	ENSMUSG00000010051.16	ENSMUST00000010195.14	chr9	4	+	SNP	Missense	E_2	107455577.0	107455577.0	G	A	ENSMUST00000010195.14:c.886G>A	E296K	107455577.0	107455577.0	G	A	ENSMUST00000010195.14:c.886G>A	E296K	CLINVAR-H0481978	CLINVAR-H0481978-M01-V01	CLINVAR	3530.0	False	False	False	False	False	1
HYAL1	ENSG00000114378.12	ENST00000266031.4	chr3	3	-	True	50339592	50339592	C	T	ENST00000266031.4:c.796G>A	V266M	Missense	E_1	SNP	True	0	Class 0: This mutation can be originally modeled.	2aa	0aa	Hyal1	ENSMUSG00000010051.16	ENSMUST00000010195.14	chr9	4	+	SNP	Missense	E_2	107455571.0	107455571.0	G	A	ENSMUST00000010195.14:c.880G>A	V294M	107455571.0	107455571.0	G	A	ENSMUST00000010195.14:c.880G>A	V294M	CLINVAR-H0481981	CLINVAR-H0481981-M01-V01	CLINVAR	991892.0	False	False	False	False	False	2
HYAL1	ENSG00000114378.12	ENST00000266031.4	chr3	3	-	True	50339596	50339596	G	A	ENST00000266031.4:c.792C>T	H264delinsH	Silent	E_1	SNP	True	0	Class 0: This mutation can be originally modeled.	0aa	2aa	Hyal1	ENSMUSG00000010051.16	ENSMUST00000010195.14	chr9	4	+	SNP	Silent	E_2	107455567.0	107455567.0	C	T	ENSMUST00000010195.14:c.876C>T	H292delinsH	107455567.0	107455567.0	C	T	ENSMUST00000010195.14:c.876C>T	H292delinsH	CLINVAR-H0481982	CLINVAR-H0481982-M01-V01	CLINVAR	2019091.0	False	False	False	False	False	2
HYAL1	ENSG00000114378.12	ENST00000266031.4	chr3	3	-	True	50339596	50339596	G	C	ENST00000266031.4:c.792C>G	H264Q	Missense	E_1	SNP	True	0	Class 0: This mutation can be originally modeled.	0aa	2aa	Hyal1	ENSMUSG00000010051.16	ENSMUST00000010195.14	chr9	4	+	SNP	Missense	E_2	107455567.0	107455567.0	C	G	ENSMUST00000010195.14:c.876C>G	H292Q	107455567.0	107455567.0	C	G	ENSMUST00000010195.14:c.876C>G	H292Q	CLINVAR-H0481983	CLINVAR-H0481983-M01-V01	CLINVAR	2636320.0	False	False	False	False	False	2
HYAL1	ENSG00000114378.12	ENST00000266031.4	chr3	3	-	True	50339605	50339605	A	G	ENST00000266031.4:c.783T>C	Y261delinsY	Silent	E_1	SNP	True	0	Class 0: This mutation can be originally modeled.	4aa	1aa	Hyal1	ENSMUSG00000010051.16	ENSMUST00000010195.14	chr9	4	+	SNP	Silent	E_2	107455558.0	107455558.0	C	C	ENSMUST00000010195.14:c.867C>C	Y289delinsY	107455558.0	107455558.0	C	C	ENSMUST00000010195.14:c.867C>C	Y289delinsY	CLINVAR-H0481987	CLINVAR-H0481987-M01-V01	CLINVAR	1142082.0	False	False	False	False	False	5
HYAL1	ENSG00000114378.12	ENST00000266031.4	chr3	3	-	True	50339614	50339614	T	C	ENST00000266031.4:c.774A>G	S258delinsS	Silent	E_1	SNP	True	0	Class 0: This mutation can be originally modeled.	1aa	4aa	Hyal1	ENSMUSG00000010051.16	ENSMUST00000010195.14	chr9	4	+	SNP	Silent	E_2	107455549.0	107455549.0	A	G	ENSMUST00000010195.14:c.858A>G	S286delinsS	107455549.0	107455549.0	A	G	ENSMUST00000010195.14:c.858A>G	S286delinsS	CLINVAR-H0481988	CLINVAR-H0481988-M01-V01	CLINVAR	796468.0	False	False	False	False	False	5
HYAL1	ENSG00000114378.12	ENST00000266031.4	chr3	3	-	True	50339615	50339615	G	C	ENST00000266031.4:c.773C>G	S258*	Nonsense	E_1	SNP	True	0	Class 0: This mutation can be originally modeled.	1aa	4aa	Hyal1	ENSMUSG00000010051.16	ENSMUST00000010195.14	chr9	4	+	SNP	Nonsense	E_2	107455548.0	107455548.0	C	G	ENSMUST00000010195.14:c.857C>G	S286*	107455548.0	107455548.0	C	G	ENSMUST00000010195.14:c.857C>G	S286*	CLINVAR-H0481989	CLINVAR-H0481989-M01-V01	CLINVAR	955013.0	False	False	False	False	False	5
HYAL1	ENSG00000114378.12	ENST00000266031.4	chr3	3	-	True	50339617	50339617	C	T	ENST00000266031.4:c.771G>A	K257delinsK	Silent	E_1	SNP	True	0	Class 0: This mutation can be originally modeled.	0aa	5aa	Hyal1	ENSMUSG00000010051.16	ENSMUST00000010195.14	chr9	4	+	SNP	Silent	E_2	107455546.0	107455546.0	G	A	ENSMUST00000010195.14:c.855G>A	K285delinsK	107455546.0	107455546.0	G	A	ENSMUST00000010195.14:c.855G>A	K285delinsK	CLINVAR-H0481990	CLINVAR-H0481990-M01-V01	CLINVAR	1107894.0	False	False	False	False	False	5
HYAL1	ENSG00000114378.12	ENST00000266031.4	chr3	3	-	True	50339623	50339623	T	C	ENST00000266031.4:c.765A>G	T255delinsT	Silent	E_1	SNP	True	0	Class 0: This mutation can be originally modeled.	1aa	0aa	Hyal1	ENSMUSG00000010051.16	ENSMUST00000010195.14	chr9	4	+	SNP	Silent	E_2	107455540.0	107455540.0	A	G	ENSMUST00000010195.14:c.849A>G	T283delinsT	107455540.0	107455540.0	A	G	ENSMUST00000010195.14:c.849A>G	T283delinsT	CLINVAR-H0481992	CLINVAR-H0481992-M01-V01	CLINVAR	1595245.0	False	False	False	False	False	1
HYAL1	ENSG00000114378.12	ENST00000266031.4	chr3	3	-	True	50339640	50339640	C	T	ENST00000266031.4:c.748G>A	A250T	Missense	E_1	SNP	True	0	Class 0: This mutation can be originally modeled.	1aa	0aa	Hyal1	ENSMUSG00000010051.16	ENSMUST00000010195.14	chr9	4	+	SNP	Missense	E_2	107455523.0	107455523.0	G	A	ENSMUST00000010195.14:c.832G>A	A278T	107455523.0	107455523.0	G	A	ENSMUST00000010195.14:c.832G>A	A278T	CLINVAR-H0481994	CLINVAR-H0481994-M01-V01	CLINVAR	2147091.0	False	False	False	False	False	1
HYAL1	ENSG00000114378.12	ENST00000266031.4	chr3	3	-	True	50339641	50339641	G	A	ENST00000266031.4:c.747C>T	P249delinsP	Silent	E_1	SNP	True	0	Class 0: This mutation can be originally modeled.	0aa	1aa	Hyal1	ENSMUSG00000010051.16	ENSMUST00000010195.14	chr9	4	+	SNP	Silent	E_2	107455522.0	107455522.0	T	T	ENSMUST00000010195.14:c.831T>T	P277delinsP	107455522.0	107455522.0	T	T	ENSMUST00000010195.14:c.831T>T	P277delinsP	CLINVAR-H0481995	CLINVAR-H0481995-M01-V01	CLINVAR	763527.0	False	False	False	False	False	1
HYAL1	ENSG00000114378.12	ENST00000266031.4	chr3	3	-	True	50339643	50339643	G	A	ENST00000266031.4:c.745C>T	P249S	Missense	E_1	SNP	True	0	Class 0: This mutation can be originally modeled.	0aa	1aa	Hyal1	ENSMUSG00000010051.16	ENSMUST00000010195.14	chr9	4	+	SNP	Missense	E_2	107455520.0	107455520.0	C	T	ENSMUST00000010195.14:c.829C>T	P277S	107455520.0	107455520.0	C	T	ENSMUST00000010195.14:c.829C>T	P277S	CLINVAR-H0481996	CLINVAR-H0481996-M01-V01	CLINVAR	532194.0	False	False	False	False	False	1
HYAL1	ENSG00000114378.12	ENST00000266031.4	chr3	3	-	True	50339650	50339650	G	A	ENST00000266031.4:c.738C>T	I246delinsI	Silent	E_1	SNP	True	0	Class 0: This mutation can be originally modeled.	5aa	1aa	Hyal1	ENSMUSG00000010051.16	ENSMUST00000010195.14	chr9	4	+	SNP	Silent	E_2	107455513.0	107455513.0	T	T	ENSMUST00000010195.14:c.822T>T	I274delinsI	107455513.0	107455513.0	T	T	ENSMUST00000010195.14:c.822T>T	I274delinsI	CLINVAR-H0481998	CLINVAR-H0481998-M01-V01	CLINVAR	1668405.0	False	False	False	False	False	6
HYAL1	ENSG00000114378.12	ENST00000266031.4	chr3	3	-	True	50339654	50339654	C	G	ENST00000266031.4:c.734G>C	S245T	Missense	E_1	SNP	True	0	Class 0: This mutation can be originally modeled.	4aa	2aa	Hyal1	ENSMUSG00000010051.16	ENSMUST00000010195.14	chr9	4	+	SNP	Missense	E_2	107455509.0	107455509.0	G	C	ENSMUST00000010195.14:c.818G>C	S273T	107455509.0	107455509.0	G	C	ENSMUST00000010195.14:c.818G>C	S273T	CLINVAR-H0481999	CLINVAR-H0481999-M01-V01	CLINVAR	2081426.0	False	False	False	False	False	6
HYAL1	ENSG00000114378.12	ENST00000266031.4	chr3	3	-	True	50339654	50339654	C	T	ENST00000266031.4:c.734G>A	S245N	Missense	E_1	SNP	True	0	Class 0: This mutation can be originally modeled.	4aa	2aa	Hyal1	ENSMUSG00000010051.16	ENSMUST00000010195.14	chr9	4	+	SNP	Missense	E_2	107455509.0	107455509.0	G	A	ENSMUST00000010195.14:c.818G>A	S273N	107455509.0	107455509.0	G	A	ENSMUST00000010195.14:c.818G>A	S273N	CLINVAR-H0482000	CLINVAR-H0482000-M01-V01	CLINVAR	1509806.0	False	False	False	False	False	6
HYAL1	ENSG00000114378.12	ENST00000266031.4	chr3	3	-	True	50339662	50339662	G	C	ENST00000266031.4:c.726C>G	L242delinsL	Silent	E_1	SNP	True	0	Class 0: This mutation can be originally modeled.	1aa	5aa	Hyal1	ENSMUSG00000010051.16	ENSMUST00000010195.14	chr9	4	+	SNP	Silent	E_2	107455501.0	107455501.0	T	G	ENSMUST00000010195.14:c.810T>G	L270delinsL	107455501.0	107455501.0	T	G	ENSMUST00000010195.14:c.810T>G	L270delinsL	CLINVAR-H0482001	CLINVAR-H0482001-M01-V01	CLINVAR	1150886.0	False	False	False	False	False	6
HYAL1	ENSG00000114378.12	ENST00000266031.4	chr3	3	-	True	50339681	50339681	C	T	ENST00000266031.4:c.707G>A	W236*	Nonsense	E_1	SNP	True	0	Class 0: This mutation can be originally modeled.	8aa	0aa	Hyal1	ENSMUSG00000010051.16	ENSMUST00000010195.14	chr9	4	+	SNP	Nonsense	E_2	107455482.0	107455482.0	G	A	ENSMUST00000010195.14:c.791G>A	W264*	107455482.0	107455482.0	G	A	ENSMUST00000010195.14:c.791G>A	W264*	CLINVAR-H0482002	CLINVAR-H0482002-M01-V01	CLINVAR	1072055.0	False	False	False	False	False	8
HYAL1	ENSG00000114378.12	ENST00000266031.4	chr3	3	-	True	50339689	50339689	C	T	ENST00000266031.4:c.699G>A	G233delinsG	Silent	E_1	SNP	True	0	Class 0: This mutation can be originally modeled.	5aa	3aa	Hyal1	ENSMUSG00000010051.16	ENSMUST00000010195.14	chr9	4	+	SNP	Silent	E_2	107455474.0	107455474.0	G	A	ENSMUST00000010195.14:c.783G>A	G261delinsG	107455474.0	107455474.0	G	A	ENSMUST00000010195.14:c.783G>A	G261delinsG	CLINVAR-H0482003	CLINVAR-H0482003-M01-V01	CLINVAR	1105843.0	False	False	False	False	False	8
HYAL1	ENSG00000114378.12	ENST00000266031.4	chr3	3	-	True	50339691	50339691	C	G	ENST00000266031.4:c.697G>C	G233R	Missense	E_1	SNP	True	0	Class 0: This mutation can be originally modeled.	5aa	3aa	Hyal1	ENSMUSG00000010051.16	ENSMUST00000010195.14	chr9	4	+	SNP	Missense	E_2	107455472.0	107455472.0	G	C	ENSMUST00000010195.14:c.781G>C	G261R	107455472.0	107455472.0	G	C	ENSMUST00000010195.14:c.781G>C	G261R	CLINVAR-H0482004	CLINVAR-H0482004-M01-V01	CLINVAR	2163512.0	False	False	False	False	False	8
HYAL1	ENSG00000114378.12	ENST00000266031.4	chr3	3	-	True	50339694	50339694	G	A	ENST00000266031.4:c.694C>T	L232delinsL	Silent	E_1	SNP	True	0	Class 0: This mutation can be originally modeled.	4aa	4aa	Hyal1	ENSMUSG00000010051.16	ENSMUST00000010195.14	chr9	4	+	SNP	Silent	E_2	107455469.0	107455469.0	C	T	ENSMUST00000010195.14:c.778C>T	L260delinsL	107455469.0	107455469.0	C	T	ENSMUST00000010195.14:c.778C>T	L260delinsL	CLINVAR-H0482005	CLINVAR-H0482005-M01-V01	CLINVAR	1146052.0	False	False	False	False	False	8
HYAL1	ENSG00000114378.12	ENST00000266031.4	chr3	3	-	True	50339712	50339712	G	T	ENST00000266031.4:c.676C>A	R226S	Missense	E_1	SNP	True	0	Class 0: This mutation can be originally modeled.	0aa	0aa	Hyal1	ENSMUSG00000010051.16	ENSMUST00000010195.14	chr9	4	+	SNP	Missense	E_2	107455451.0	107455451.0	C	A	ENSMUST00000010195.14:c.760C>A	R254S	107455451.0	107455451.0	C	A	ENSMUST00000010195.14:c.760C>A	R254S	CLINVAR-H0482008	CLINVAR-H0482008-M01-V01	CLINVAR	2162496.0	False	False	False	False	False	0
HYAL1	ENSG00000114378.12	ENST00000266031.4	chr3	3	-	True	50339722	50339722	T	C	ENST00000266031.4:c.666A>G	P222delinsP	Silent	E_1	SNP	True	0	Class 0: This mutation can be originally modeled.	6aa	0aa	Hyal1	ENSMUSG00000010051.16	ENSMUST00000010195.14	chr9	4	+	SNP	Silent	E_2	107455441.0	107455441.0	A	G	ENSMUST00000010195.14:c.750A>G	P250delinsP	107455441.0	107455441.0	A	G	ENSMUST00000010195.14:c.750A>G	P250delinsP	CLINVAR-H0482011	CLINVAR-H0482011-M01-V01	CLINVAR	1129363.0	False	False	False	False	False	6
HYAL1	ENSG00000114378.12	ENST00000266031.4	chr3	3	-	True	50339725	50339725	G	A	ENST00000266031.4:c.663C>T	C221delinsC	Silent	E_1	SNP	True	0	Class 0: This mutation can be originally modeled.	5aa	1aa	Hyal1	ENSMUSG00000010051.16	ENSMUST00000010195.14	chr9	4	+	SNP	Silent	E_2	107455438.0	107455438.0	C	T	ENSMUST00000010195.14:c.747C>T	C249delinsC	107455438.0	107455438.0	C	T	ENSMUST00000010195.14:c.747C>T	C249delinsC	CLINVAR-H0482012	CLINVAR-H0482012-M01-V01	CLINVAR	1108444.0	False	False	False	False	False	6
HYAL1	ENSG00000114378.12	ENST00000266031.4	chr3	3	-	True	50339733	50339733	C	T	ENST00000266031.4:c.655G>A	G219S	Missense	E_1	SNP	True	0	Class 0: This mutation can be originally modeled.	3aa	3aa	Hyal1	ENSMUSG00000010051.16	ENSMUST00000010195.14	chr9	4	+	SNP	Missense	E_2	107455430.0	107455430.0	G	A	ENSMUST00000010195.14:c.739G>A	G247S	107455430.0	107455430.0	G	A	ENSMUST00000010195.14:c.739G>A	G247S	CLINVAR-H0482013	CLINVAR-H0482013-M01-V01	CLINVAR	2157691.0	False	False	False	False	False	6
HYAL1	ENSG00000114378.12	ENST00000266031.4	chr3	3	-	True	50339734	50339734	G	A	ENST00000266031.4:c.654C>T	T218delinsT	Silent	E_1	SNP	True	0	Class 0: This mutation can be originally modeled.	2aa	4aa	Hyal1	ENSMUSG00000010051.16	ENSMUST00000010195.14	chr9	4	+	SNP	Silent	E_2	107455429.0	107455429.0	A	T	ENSMUST00000010195.14:c.738A>T	T246delinsT	107455429.0	107455429.0	A	T	ENSMUST00000010195.14:c.738A>T	T246delinsT	CLINVAR-H0482014	CLINVAR-H0482014-M01-V01	CLINVAR	1122038.0	False	False	False	False	False	6
HYAL1	ENSG00000114378.12	ENST00000266031.4	chr3	3	-	True	50339737	50339737	G	A	ENST00000266031.4:c.651C>T	Y217delinsY	Silent	E_1	SNP	True	0	Class 0: This mutation can be originally modeled.	1aa	5aa	Hyal1	ENSMUSG00000010051.16	ENSMUST00000010195.14	chr9	4	+	SNP	Silent	E_2	107455426.0	107455426.0	C	T	ENSMUST00000010195.14:c.735C>T	Y245delinsY	107455426.0	107455426.0	C	T	ENSMUST00000010195.14:c.735C>T	Y245delinsY	CLINVAR-H0482015	CLINVAR-H0482015-M01-V01	CLINVAR	1637162.0	False	False	False	False	False	6
HYAL1	ENSG00000114378.12	ENST00000266031.4	chr3	3	-	True	50339749	50339749	T	C	ENST00000266031.4:c.639A>G	L213delinsL	Silent	E_1	SNP	True	0	Class 0: This mutation can be originally modeled.	2aa	1aa	Hyal1	ENSMUSG00000010051.16	ENSMUST00000010195.14	chr9	4	+	SNP	Silent	E_2	107455414.0	107455414.0	A	G	ENSMUST00000010195.14:c.723A>G	L241delinsL	107455414.0	107455414.0	A	G	ENSMUST00000010195.14:c.723A>G	L241delinsL	CLINVAR-H0482016	CLINVAR-H0482016-M01-V01	CLINVAR	1149519.0	False	False	False	False	False	3
HYAL1	ENSG00000114378.12	ENST00000266031.4	chr3	3	-	True	50339751	50339751	G	A	ENST00000266031.4:c.637C>T	L213delinsL	Silent	E_1	SNP	True	0	Class 0: This mutation can be originally modeled.	2aa	1aa	Hyal1	ENSMUSG00000010051.16	ENSMUST00000010195.14	chr9	4	+	SNP	Silent	E_2	107455412.0	107455412.0	C	T	ENSMUST00000010195.14:c.721C>T	L241delinsL	107455412.0	107455412.0	C	T	ENSMUST00000010195.14:c.721C>T	L241delinsL	CLINVAR-H0482017	CLINVAR-H0482017-M01-V01	CLINVAR	1541714.0	False	False	False	False	False	3
HYAL1	ENSG00000114378.12	ENST00000266031.4	chr3	3	-	True	50339767	50339767	G	T	ENST00000266031.4:c.621C>A	C207*	Nonsense	E_1	SNP	True	0	Class 0: This mutation can be originally modeled.	4aa	2aa	Hyal1	ENSMUSG00000010051.16	ENSMUST00000010195.14	chr9	4	+	SNP	Nonsense	E_2	107455396.0	107455396.0	C	A	ENSMUST00000010195.14:c.705C>A	C235*	107455396.0	107455396.0	C	A	ENSMUST00000010195.14:c.705C>A	C235*	CLINVAR-H0482019	CLINVAR-H0482019-M01-V01	CLINVAR	963698.0	False	False	False	False	False	6
HYAL1	ENSG00000114378.12	ENST00000266031.4	chr3	3	-	True	50339770	50339770	G	A	ENST00000266031.4:c.618C>T	D206delinsD	Silent	E_1	SNP	True	0	Class 0: This mutation can be originally modeled.	3aa	3aa	Hyal1	ENSMUSG00000010051.16	ENSMUST00000010195.14	chr9	4	+	SNP	Silent	E_2	107455393.0	107455393.0	C	T	ENSMUST00000010195.14:c.702C>T	D234delinsD	107455393.0	107455393.0	C	T	ENSMUST00000010195.14:c.702C>T	D234delinsD	CLINVAR-H0482020	CLINVAR-H0482020-M01-V01	CLINVAR	755506.0	False	False	False	False	False	6
HYAL1	ENSG00000114378.12	ENST00000266031.4	chr3	3	-	True	50339773	50339773	A	C	ENST00000266031.4:c.615T>G	P205delinsP	Silent	E_1	SNP	True	0	Class 0: This mutation can be originally modeled.	2aa	4aa	Hyal1	ENSMUSG00000010051.16	ENSMUST00000010195.14	chr9	4	+	SNP	Silent	E_2	107455390.0	107455390.0	T	G	ENSMUST00000010195.14:c.699T>G	P233delinsP	107455390.0	107455390.0	T	G	ENSMUST00000010195.14:c.699T>G	P233delinsP	CLINVAR-H0482021	CLINVAR-H0482021-M01-V01	CLINVAR	2031371.0	False	False	False	False	False	6
HYAL1	ENSG00000114378.12	ENST00000266031.4	chr3	3	-	True	50339773	50339773	A	G	ENST00000266031.4:c.615T>C	P205delinsP	Silent	E_1	SNP	True	0	Class 0: This mutation can be originally modeled.	2aa	4aa	Hyal1	ENSMUSG00000010051.16	ENSMUST00000010195.14	chr9	4	+	SNP	Silent	E_2	107455390.0	107455390.0	T	C	ENSMUST00000010195.14:c.699T>C	P233delinsP	107455390.0	107455390.0	T	C	ENSMUST00000010195.14:c.699T>C	P233delinsP	CLINVAR-H0482022	CLINVAR-H0482022-M01-V01	CLINVAR	1673723.0	False	False	False	False	False	6
HYAL1	ENSG00000114378.12	ENST00000266031.4	chr3	3	-	True	50339776	50339776	G	A	ENST00000266031.4:c.612C>T	F204delinsF	Silent	E_1	SNP	True	0	Class 0: This mutation can be originally modeled.	1aa	5aa	Hyal1	ENSMUSG00000010051.16	ENSMUST00000010195.14	chr9	4	+	SNP	Silent	E_2	107455387.0	107455387.0	C	T	ENSMUST00000010195.14:c.696C>T	F232delinsF	107455387.0	107455387.0	C	T	ENSMUST00000010195.14:c.696C>T	F232delinsF	CLINVAR-H0482023	CLINVAR-H0482023-M01-V01	CLINVAR	1559157.0	False	False	False	False	False	6
HYAL1	ENSG00000114378.12	ENST00000266031.4	chr3	3	-	True	50339783	50339783	T	C	ENST00000266031.4:c.605A>G	Y202C	Missense	E_1	SNP	True	0	Class 0: This mutation can be originally modeled.	0aa	0aa	Hyal1	ENSMUSG00000010051.16	ENSMUST00000010195.14	chr9	4	+	SNP	Missense	E_2	107455377.0	107455377.0	A	G	ENSMUST00000010195.14:c.686A>G	Y229C	107455377.0	107455377.0	A	G	ENSMUST00000010195.14:c.686A>G	Y229C	CLINVAR-H0482024	CLINVAR-H0482024-M01-V01	CLINVAR	2047708.0	False	False	False	False	False	0
HYAL1	ENSG00000114378.12	ENST00000266031.4	chr3	3	-	True	50339788	50339788	G	A	ENST00000266031.4:c.600C>T	G200delinsG	Silent	E_1	SNP	True	0	Class 0: This mutation can be originally modeled.	7aa	0aa	Hyal1	ENSMUSG00000010051.16	ENSMUST00000010195.14	chr9	4	+	SNP	Silent	E_2	107455375.0	107455375.0	C	T	ENSMUST00000010195.14:c.684C>T	G228delinsG	107455375.0	107455375.0	C	T	ENSMUST00000010195.14:c.684C>T	G228delinsG	CLINVAR-H0482025	CLINVAR-H0482025-M01-V01	CLINVAR	1154521.0	False	False	False	False	False	7
HYAL1	ENSG00000114378.12	ENST00000266031.4	chr3	3	-	True	50339788	50339788	G	T	ENST00000266031.4:c.600C>A	G200delinsG	Silent	E_1	SNP	True	0	Class 0: This mutation can be originally modeled.	7aa	0aa	Hyal1	ENSMUSG00000010051.16	ENSMUST00000010195.14	chr9	4	+	SNP	Silent	E_2	107455375.0	107455375.0	C	A	ENSMUST00000010195.14:c.684C>A	G228delinsG	107455375.0	107455375.0	C	A	ENSMUST00000010195.14:c.684C>A	G228delinsG	CLINVAR-H0482026	CLINVAR-H0482026-M01-V01	CLINVAR	595051.0	False	False	False	False	False	7
HYAL1	ENSG00000114378.12	ENST00000266031.4	chr3	3	-	True	50339791	50339791	C	T	ENST00000266031.4:c.597G>A	W199*	Nonsense	E_1	SNP	True	0	Class 0: This mutation can be originally modeled.	6aa	1aa	Hyal1	ENSMUSG00000010051.16	ENSMUST00000010195.14	chr9	4	+	SNP	Nonsense	E_2	107455372.0	107455372.0	G	A	ENSMUST00000010195.14:c.681G>A	W227*	107455372.0	107455372.0	G	A	ENSMUST00000010195.14:c.681G>A	W227*	CLINVAR-H0482028	CLINVAR-H0482028-M01-V01	CLINVAR	2023599.0	False	False	False	False	False	7
HYAL1	ENSG00000114378.12	ENST00000266031.4	chr3	3	-	True	50339800	50339800	G	A	ENST00000266031.4:c.588C>T	R196delinsR	Silent	E_1	SNP	True	0	Class 0: This mutation can be originally modeled.	3aa	4aa	Hyal1	ENSMUSG00000010051.16	ENSMUST00000010195.14	chr9	4	+	SNP	Silent	E_2	107455363.0	107455363.0	T	T	ENSMUST00000010195.14:c.672T>T	R224delinsR	107455363.0	107455363.0	T	T	ENSMUST00000010195.14:c.672T>T	R224delinsR	CLINVAR-H0482029	CLINVAR-H0482029-M01-V01	CLINVAR	799597.0	False	False	False	False	False	7
HYAL1	ENSG00000114378.12	ENST00000266031.4	chr3	3	-	True	50339801	50339801	C	T	ENST00000266031.4:c.587G>A	R196H	Missense	E_1	SNP	True	0	Class 0: This mutation can be originally modeled.	3aa	4aa	Hyal1	ENSMUSG00000010051.16	ENSMUST00000010195.14	chr9	4	+	SNP	Missense	E_2	107455362.0	107455362.0	G	A	ENSMUST00000010195.14:c.671G>A	R224H	107455362.0	107455362.0	G	A	ENSMUST00000010195.14:c.671G>A	R224H	CLINVAR-H0482030	CLINVAR-H0482030-M01-V01	CLINVAR	991893.0	False	False	False	False	False	7
HYAL1	ENSG00000114378.12	ENST00000266031.4	chr3	3	-	True	50339802	50339802	G	A	ENST00000266031.4:c.586C>T	R196C	Missense	E_1	SNP	True	0	Class 0: This mutation can be originally modeled.	3aa	4aa	Hyal1	ENSMUSG00000010051.16	ENSMUST00000010195.14	chr9	4	+	SNP	Missense	E_2	107455361.0	107455361.0	C	T	ENSMUST00000010195.14:c.670C>T	R224C	107455361.0	107455361.0	C	T	ENSMUST00000010195.14:c.670C>T	R224C	CLINVAR-H0482031	CLINVAR-H0482031-M01-V01	CLINVAR	2043491.0	False	False	False	False	False	7
HYAL1	ENSG00000114378.12	ENST00000266031.4	chr3	3	-	True	50339818	50339818	C	T	ENST00000266031.4:c.570G>A	G190delinsG	Silent	E_1	SNP	True	0	Class 0: This mutation can be originally modeled.	9aa	0aa	Hyal1	ENSMUSG00000010051.16	ENSMUST00000010195.14	chr9	4	+	SNP	Silent	E_2	107455345.0	107455345.0	G	A	ENSMUST00000010195.14:c.654G>A	G218delinsG	107455345.0	107455345.0	G	A	ENSMUST00000010195.14:c.654G>A	G218delinsG	CLINVAR-H0482035	CLINVAR-H0482035-M01-V01	CLINVAR	1121185.0	False	False	False	False	False	9
HYAL1	ENSG00000114378.12	ENST00000266031.4	chr3	3	-	True	50339837	50339837	G	A	ENST00000266031.4:c.551C>T	A184V	Missense	E_1	SNP	True	0	Class 0: This mutation can be originally modeled.	3aa	6aa	Hyal1	ENSMUSG00000010051.16	ENSMUST00000010195.14	chr9	4	+	SNP	Missense	E_2	107455326.0	107455326.0	C	T	ENSMUST00000010195.14:c.635C>T	A212V	107455326.0	107455326.0	C	T	ENSMUST00000010195.14:c.635C>T	A212V	CLINVAR-H0482036	CLINVAR-H0482036-M01-V01	CLINVAR	991894.0	False	False	False	False	False	9
HYAL1	ENSG00000114378.12	ENST00000266031.4	chr3	3	-	True	50339841	50339841	T	C	ENST00000266031.4:c.547A>G	M183V	Missense	E_1	SNP	True	0	Class 0: This mutation can be originally modeled.	2aa	7aa	Hyal1	ENSMUSG00000010051.16	ENSMUST00000010195.14	chr9	4	+	SNP	Missense	E_2	107455322.0	107455322.0	A	G	ENSMUST00000010195.14:c.631A>G	M211V	107455322.0	107455322.0	A	G	ENSMUST00000010195.14:c.631A>G	M211V	CLINVAR-H0482037	CLINVAR-H0482037-M01-V01	CLINVAR	2186105.0	False	False	False	False	False	9
HYAL1	ENSG00000114378.12	ENST00000266031.4	chr3	3	-	True	50339842	50339842	C	T	ENST00000266031.4:c.546G>A	W182*	Nonsense	E_1	SNP	True	0	Class 0: This mutation can be originally modeled.	1aa	8aa	Hyal1	ENSMUSG00000010051.16	ENSMUST00000010195.14	chr9	4	+	SNP	Nonsense	E_2	107455321.0	107455321.0	G	A	ENSMUST00000010195.14:c.630G>A	W210*	107455321.0	107455321.0	G	A	ENSMUST00000010195.14:c.630G>A	W210*	CLINVAR-H0482038	CLINVAR-H0482038-M01-V01	CLINVAR	1447779.0	False	False	False	False	False	9
HYAL1	ENSG00000114378.12	ENST00000266031.4	chr3	3	-	True	50339843	50339843	C	G	ENST00000266031.4:c.545G>C	W182S	Missense	E_1	SNP	True	0	Class 0: This mutation can be originally modeled.	1aa	8aa	Hyal1	ENSMUSG00000010051.16	ENSMUST00000010195.14	chr9	4	+	SNP	Missense	E_2	107455320.0	107455320.0	G	C	ENSMUST00000010195.14:c.629G>C	W210S	107455320.0	107455320.0	G	C	ENSMUST00000010195.14:c.629G>C	W210S	CLINVAR-H0482039	CLINVAR-H0482039-M01-V01	CLINVAR	1014561.0	False	False	False	False	False	9
HYAL1	ENSG00000114378.12	ENST00000266031.4	chr3	3	-	True	50339845	50339845	G	A	ENST00000266031.4:c.543C>T	A181delinsA	Silent	E_1	SNP	True	0	Class 0: This mutation can be originally modeled.	0aa	9aa	Hyal1	ENSMUSG00000010051.16	ENSMUST00000010195.14	chr9	4	+	SNP	Silent	E_2	107455318.0	107455318.0	C	T	ENSMUST00000010195.14:c.627C>T	A209delinsA	107455318.0	107455318.0	C	T	ENSMUST00000010195.14:c.627C>T	A209delinsA	CLINVAR-H0482040	CLINVAR-H0482040-M01-V01	CLINVAR	1092268.0	False	False	False	False	False	9
HYAL1	ENSG00000114378.12	ENST00000266031.4	chr3	3	-	True	50339854	50339854	A	G	ENST00000266031.4:c.534T>C	A178delinsA	Silent	E_1	SNP	True	0	Class 0: This mutation can be originally modeled.	0aa	1aa	Hyal1	ENSMUSG00000010051.16	ENSMUST00000010195.14	chr9	4	+	SNP	Silent	E_2	107455309.0	107455309.0	T	C	ENSMUST00000010195.14:c.618T>C	A206delinsA	107455309.0	107455309.0	T	C	ENSMUST00000010195.14:c.618T>C	A206delinsA	CLINVAR-H0482044	CLINVAR-H0482044-M01-V01	CLINVAR	2017210.0	False	False	False	False	False	1
HYAL1	ENSG00000114378.12	ENST00000266031.4	chr3	3	-	True	50339865	50339865	A	G	ENST00000266031.4:c.523T>C	F175L	Missense	E_1	SNP	True	0	Class 0: This mutation can be originally modeled.	1aa	1aa	Hyal1	ENSMUSG00000010051.16	ENSMUST00000010195.14	chr9	4	+	SNP	Missense	E_2	107455298.0	107455298.0	T	C	ENSMUST00000010195.14:c.607T>C	F203L	107455298.0	107455298.0	T	C	ENSMUST00000010195.14:c.607T>C	F203L	CLINVAR-H0482046	CLINVAR-H0482046-M01-V01	CLINVAR	1929678.0	False	False	False	False	False	2
HYAL1	ENSG00000114378.12	ENST00000266031.4	chr3	3	-	True	50339884	50339884	C	T	ENST00000266031.4:c.504G>A	E168delinsE	Silent	E_1	SNP	True	0	Class 0: This mutation can be originally modeled.	1aa	1aa	Hyal1	ENSMUSG00000010051.16	ENSMUST00000010195.14	chr9	4	+	SNP	Silent	E_2	107455279.0	107455279.0	G	A	ENSMUST00000010195.14:c.588G>A	E196delinsE	107455279.0	107455279.0	G	A	ENSMUST00000010195.14:c.588G>A	E196delinsE	CLINVAR-H0482048	CLINVAR-H0482048-M01-V01	CLINVAR	1119770.0	False	False	False	False	False	2
HYAL1	ENSG00000114378.12	ENST00000266031.4	chr3	3	-	True	50339905	50339905	A	G	ENST00000266031.4:c.483T>C	D161delinsD	Silent	E_1	SNP	True	0	Class 0: This mutation can be originally modeled.	2aa	1aa	Hyal1	ENSMUSG00000010051.16	ENSMUST00000010195.14	chr9	4	+	SNP	Silent	E_2	107455258.0	107455258.0	T	C	ENSMUST00000010195.14:c.567T>C	D189delinsD	107455258.0	107455258.0	T	C	ENSMUST00000010195.14:c.567T>C	D189delinsD	CLINVAR-H0482050	CLINVAR-H0482050-M01-V01	CLINVAR	739148.0	False	False	False	False	False	3
HYAL1	ENSG00000114378.12	ENST00000266031.4	chr3	3	-	True	50339939	50339939	C	T	ENST00000266031.4:c.449G>A	R150H	Missense	E_1	SNP	True	0	Class 0: This mutation can be originally modeled.	6aa	1aa	Hyal1	ENSMUSG00000010051.16	ENSMUST00000010195.14	chr9	4	+	SNP	Missense	E_2	107455224.0	107455224.0	G	A	ENSMUST00000010195.14:c.533G>A	R178H	107455224.0	107455224.0	G	A	ENSMUST00000010195.14:c.533G>A	R178H	CLINVAR-H0482055	CLINVAR-H0482055-M01-V01	CLINVAR	1451047.0	False	False	False	False	False	7
HYAL1	ENSG00000114378.12	ENST00000266031.4	chr3	3	-	True	50339940	50339940	G	A	ENST00000266031.4:c.448C>T	R150C	Missense	E_1	SNP	True	0	Class 0: This mutation can be originally modeled.	6aa	1aa	Hyal1	ENSMUSG00000010051.16	ENSMUST00000010195.14	chr9	4	+	SNP	Missense	E_2	107455223.0	107455223.0	C	T	ENSMUST00000010195.14:c.532C>T	R178C	107455223.0	107455223.0	C	T	ENSMUST00000010195.14:c.532C>T	R178C	CLINVAR-H0482056	CLINVAR-H0482056-M01-V01	CLINVAR	1962076.0	False	False	False	False	False	7
HYAL1	ENSG00000114378.12	ENST00000266031.4	chr3	3	-	True	50339943	50339943	G	A	ENST00000266031.4:c.445C>T	Q149*	Nonsense	E_1	SNP	True	0	Class 0: This mutation can be originally modeled.	5aa	2aa	Hyal1	ENSMUSG00000010051.16	ENSMUST00000010195.14	chr9	4	+	SNP	Nonsense	E_2	107455220.0	107455220.0	C	T	ENSMUST00000010195.14:c.529C>T	Q177*	107455220.0	107455220.0	C	T	ENSMUST00000010195.14:c.529C>T	Q177*	CLINVAR-H0482057	CLINVAR-H0482057-M01-V01	CLINVAR	1455812.0	False	False	False	False	False	7
HYAL1	ENSG00000114378.12	ENST00000266031.4	chr3	3	-	True	50339945	50339945	C	T	ENST00000266031.4:c.443G>A	R148Q	Missense	E_1	SNP	True	0	Class 0: This mutation can be originally modeled.	4aa	3aa	Hyal1	ENSMUSG00000010051.16	ENSMUST00000010195.14	chr9	4	+	SNP	Missense	E_2	107455218.0	107455218.0	G	A	ENSMUST00000010195.14:c.527G>A	R176Q	107455218.0	107455218.0	G	A	ENSMUST00000010195.14:c.527G>A	R176Q	CLINVAR-H0482058	CLINVAR-H0482058-M01-V01	CLINVAR	1438852.0	False	False	False	False	False	7
HYAL1	ENSG00000114378.12	ENST00000266031.4	chr3	3	-	True	50339947	50339947	G	C	ENST00000266031.4:c.441C>G	Y147*	Nonsense	E_1	SNP	True	0	Class 0: This mutation can be originally modeled.	3aa	4aa	Hyal1	ENSMUSG00000010051.16	ENSMUST00000010195.14	chr9	4	+	SNP	Nonsense	E_2	107455216.0	107455216.0	T	G	ENSMUST00000010195.14:c.525T>G	Y175*	107455216.0	107455216.0	T	G	ENSMUST00000010195.14:c.525T>G	Y175*	CLINVAR-H0482059	CLINVAR-H0482059-M01-V01	CLINVAR	941180.0	False	False	False	False	False	7
HYAL1	ENSG00000114378.12	ENST00000266031.4	chr3	3	-	True	50339968	50339968	G	A	ENST00000266031.4:c.420C>T	N140delinsN	Silent	E_1	SNP	True	0	Class 0: This mutation can be originally modeled.	20aa	2aa	Hyal1	ENSMUSG00000010051.16	ENSMUST00000010195.14	chr9	4	+	SNP	Silent	E_2	107455195.0	107455195.0	C	T	ENSMUST00000010195.14:c.504C>T	N168delinsN	107455195.0	107455195.0	C	T	ENSMUST00000010195.14:c.504C>T	N168delinsN	CLINVAR-H0482061	CLINVAR-H0482061-M01-V01	CLINVAR	1152097.0	False	False	False	False	False	22
HYAL1	ENSG00000114378.12	ENST00000266031.4	chr3	3	-	True	50339969	50339969	T	C	ENST00000266031.4:c.419A>G	N140S	Missense	E_1	SNP	True	0	Class 0: This mutation can be originally modeled.	20aa	2aa	Hyal1	ENSMUSG00000010051.16	ENSMUST00000010195.14	chr9	4	+	SNP	Missense	E_2	107455194.0	107455194.0	A	G	ENSMUST00000010195.14:c.503A>G	N168S	107455194.0	107455194.0	A	G	ENSMUST00000010195.14:c.503A>G	N168S	CLINVAR-H0482062	CLINVAR-H0482062-M01-V01	CLINVAR	725404.0	False	False	False	False	False	22
HYAL1	ENSG00000114378.12	ENST00000266031.4	chr3	3	-	True	50339971	50339971	G	A	ENST00000266031.4:c.417C>T	F139delinsF	Silent	E_1	SNP	True	0	Class 0: This mutation can be originally modeled.	19aa	3aa	Hyal1	ENSMUSG00000010051.16	ENSMUST00000010195.14	chr9	4	+	SNP	Silent	E_2	107455192.0	107455192.0	C	T	ENSMUST00000010195.14:c.501C>T	F167delinsF	107455192.0	107455192.0	C	T	ENSMUST00000010195.14:c.501C>T	F167delinsF	CLINVAR-H0482063	CLINVAR-H0482063-M01-V01	CLINVAR	2100674.0	False	False	False	False	False	22
HYAL1	ENSG00000114378.12	ENST00000266031.4	chr3	3	-	True	50339978	50339978	C	T	ENST00000266031.4:c.410G>A	W137*	Nonsense	E_1	SNP	True	0	Class 0: This mutation can be originally modeled.	17aa	5aa	Hyal1	ENSMUSG00000010051.16	ENSMUST00000010195.14	chr9	4	+	SNP	Nonsense	E_2	107455185.0	107455185.0	G	A	ENSMUST00000010195.14:c.494G>A	W165*	107455185.0	107455185.0	G	A	ENSMUST00000010195.14:c.494G>A	W165*	CLINVAR-H0482064	CLINVAR-H0482064-M01-V01	CLINVAR	2018303.0	False	False	False	False	False	22
HYAL1	ENSG00000114378.12	ENST00000266031.4	chr3	3	-	True	50339980	50339980	G	A	ENST00000266031.4:c.408C>T	R136delinsR	Silent	E_1	SNP	True	0	Class 0: This mutation can be originally modeled.	16aa	6aa	Hyal1	ENSMUSG00000010051.16	ENSMUST00000010195.14	chr9	4	+	SNP	Silent	E_2	107455183.0	107455183.0	G	T	ENSMUST00000010195.14:c.492G>T	R164delinsR	107455183.0	107455183.0	G	T	ENSMUST00000010195.14:c.492G>T	R164delinsR	CLINVAR-H0482065	CLINVAR-H0482065-M01-V01	CLINVAR	793620.0	False	False	False	False	False	22
HYAL1	ENSG00000114378.12	ENST00000266031.4	chr3	3	-	True	50339980	50339980	G	C	ENST00000266031.4:c.408C>G	R136delinsR	Silent	E_1	SNP	True	0	Class 0: This mutation can be originally modeled.	16aa	6aa	Hyal1	ENSMUSG00000010051.16	ENSMUST00000010195.14	chr9	4	+	SNP	Silent	E_2	107455183.0	107455183.0	G	G	ENSMUST00000010195.14:c.492G>G	R164delinsR	107455183.0	107455183.0	G	G	ENSMUST00000010195.14:c.492G>G	R164delinsR	CLINVAR-H0482066	CLINVAR-H0482066-M01-V01	CLINVAR	969399.0	False	False	False	False	False	22
HYAL1	ENSG00000114378.12	ENST00000266031.4	chr3	3	-	True	50339980	50339980	G	T	ENST00000266031.4:c.408C>A	R136delinsR	Silent	E_1	SNP	True	0	Class 0: This mutation can be originally modeled.	16aa	6aa	Hyal1	ENSMUSG00000010051.16	ENSMUST00000010195.14	chr9	4	+	SNP	Silent	E_2	107455183.0	107455183.0	G	A	ENSMUST00000010195.14:c.492G>A	R164delinsR	107455183.0	107455183.0	G	A	ENSMUST00000010195.14:c.492G>A	R164delinsR	CLINVAR-H0482067	CLINVAR-H0482067-M01-V01	CLINVAR	747289.0	False	False	False	False	False	22
HYAL1	ENSG00000114378.12	ENST00000266031.4	chr3	3	-	True	50339987	50339987	C	G	ENST00000266031.4:c.401G>C	R134P	Missense	E_1	SNP	True	0	Class 0: This mutation can be originally modeled.	14aa	8aa	Hyal1	ENSMUSG00000010051.16	ENSMUST00000010195.14	chr9	4	+	SNP	Missense	E_2	107455176.0	107455176.0	G	C	ENSMUST00000010195.14:c.485G>C	R162P	107455176.0	107455176.0	G	C	ENSMUST00000010195.14:c.485G>C	R162P	CLINVAR-H0482070	CLINVAR-H0482070-M01-V01	CLINVAR	2155826.0	False	False	False	False	False	22
HYAL1	ENSG00000114378.12	ENST00000266031.4	chr3	3	-	True	50339988	50339988	G	A	ENST00000266031.4:c.400C>T	R134C	Missense	E_1	SNP	True	0	Class 0: This mutation can be originally modeled.	14aa	8aa	Hyal1	ENSMUSG00000010051.16	ENSMUST00000010195.14	chr9	4	+	SNP	Missense	E_2	107455175.0	107455175.0	C	T	ENSMUST00000010195.14:c.484C>T	R162C	107455175.0	107455175.0	C	T	ENSMUST00000010195.14:c.484C>T	R162C	CLINVAR-H0482071	CLINVAR-H0482071-M01-V01	CLINVAR	2154071.0	False	False	False	False	False	22
HYAL1	ENSG00000114378.12	ENST00000266031.4	chr3	3	-	True	50339991	50339991	A	G	ENST00000266031.4:c.397T>C	W133R	Missense	E_1	SNP	True	0	Class 0: This mutation can be originally modeled.	13aa	9aa	Hyal1	ENSMUSG00000010051.16	ENSMUST00000010195.14	chr9	4	+	SNP	Missense	E_2	107455172.0	107455172.0	T	C	ENSMUST00000010195.14:c.481T>C	W161R	107455172.0	107455172.0	T	C	ENSMUST00000010195.14:c.481T>C	W161R	CLINVAR-H0482072	CLINVAR-H0482072-M01-V01	CLINVAR	1358247.0	False	False	False	False	False	22
HYAL1	ENSG00000114378.12	ENST00000266031.4	chr3	3	-	True	50339998	50339998	C	T	ENST00000266031.4:c.390G>A	W130*	Nonsense	E_1	SNP	True	0	Class 0: This mutation can be originally modeled.	10aa	12aa	Hyal1	ENSMUSG00000010051.16	ENSMUST00000010195.14	chr9	4	+	SNP	Nonsense	E_2	107455165.0	107455165.0	G	A	ENSMUST00000010195.14:c.474G>A	W158*	107455165.0	107455165.0	G	A	ENSMUST00000010195.14:c.474G>A	W158*	CLINVAR-H0482073	CLINVAR-H0482073-M01-V01	CLINVAR	2199188.0	False	False	False	False	False	22
HYAL1	ENSG00000114378.12	ENST00000266031.4	chr3	3	-	True	50340004	50340004	G	A	ENST00000266031.4:c.384C>T	I128delinsI	Silent	E_1	SNP	True	0	Class 0: This mutation can be originally modeled.	8aa	14aa	Hyal1	ENSMUSG00000010051.16	ENSMUST00000010195.14	chr9	4	+	SNP	Silent	E_2	107455159.0	107455159.0	T	T	ENSMUST00000010195.14:c.468T>T	I156delinsI	107455159.0	107455159.0	T	T	ENSMUST00000010195.14:c.468T>T	I156delinsI	CLINVAR-H0482074	CLINVAR-H0482074-M01-V01	CLINVAR	346088.0	False	False	False	False	False	22
HYAL1	ENSG00000114378.12	ENST00000266031.4	chr3	3	-	True	50340005	50340005	A	G	ENST00000266031.4:c.383T>C	I128T	Missense	E_1	SNP	True	0	Class 0: This mutation can be originally modeled.	8aa	14aa	Hyal1	ENSMUSG00000010051.16	ENSMUST00000010195.14	chr9	4	+	SNP	Missense	E_2	107455158.0	107455158.0	T	C	ENSMUST00000010195.14:c.467T>C	I156T	107455158.0	107455158.0	T	C	ENSMUST00000010195.14:c.467T>C	I156T	CLINVAR-H0482075	CLINVAR-H0482075-M01-V01	CLINVAR	2418781.0	False	False	False	False	False	22
HYAL1	ENSG00000114378.12	ENST00000266031.4	chr3	3	-	True	50340018	50340018	C	T	ENST00000266031.4:c.370G>A	G124R	Missense	E_1	SNP	True	0	Class 0: This mutation can be originally modeled.	4aa	18aa	Hyal1	ENSMUSG00000010051.16	ENSMUST00000010195.14	chr9	4	+	SNP	Missense	E_2	107455145.0	107455145.0	G	A	ENSMUST00000010195.14:c.454G>A	G152R	107455145.0	107455145.0	G	A	ENSMUST00000010195.14:c.454G>A	G152R	CLINVAR-H0482076	CLINVAR-H0482076-M01-V01	CLINVAR	1977338.0	False	False	False	False	False	22
HYAL1	ENSG00000114378.12	ENST00000266031.4	chr3	3	-	True	50340025	50340025	G	A	ENST00000266031.4:c.363C>T	D121delinsD	Silent	E_1	SNP	True	0	Class 0: This mutation can be originally modeled.	1aa	21aa	Hyal1	ENSMUSG00000010051.16	ENSMUST00000010195.14	chr9	4	+	SNP	Silent	E_2	107455138.0	107455138.0	C	T	ENSMUST00000010195.14:c.447C>T	D149delinsD	107455138.0	107455138.0	C	T	ENSMUST00000010195.14:c.447C>T	D149delinsD	CLINVAR-H0482077	CLINVAR-H0482077-M01-V01	CLINVAR	1577249.0	False	False	False	False	False	22
HYAL1	ENSG00000114378.12	ENST00000266031.4	chr3	3	-	True	50340040	50340040	G	A	ENST00000266031.4:c.348C>T	A116delinsA	Silent	E_1	SNP	True	0	Class 0: This mutation can be originally modeled.	1aa	0aa	Hyal1	ENSMUSG00000010051.16	ENSMUST00000010195.14	chr9	4	+	SNP	Silent	E_2	107455123.0	107455123.0	C	T	ENSMUST00000010195.14:c.432C>T	A144delinsA	107455123.0	107455123.0	C	T	ENSMUST00000010195.14:c.432C>T	A144delinsA	CLINVAR-H0482080	CLINVAR-H0482080-M01-V01	CLINVAR	2142662.0	False	False	False	False	False	1
HYAL1	ENSG00000114378.12	ENST00000266031.4	chr3	3	-	True	50340056	50340056	T	C	ENST00000266031.4:c.332A>G	Q111R	Missense	E_1	SNP	True	0	Class 0: This mutation can be originally modeled.	2aa	2aa	Hyal1	ENSMUSG00000010051.16	ENSMUST00000010195.14	chr9	4	+	SNP	Missense	E_2	107455107.0	107455107.0	A	G	ENSMUST00000010195.14:c.416A>G	Q139R	107455107.0	107455107.0	A	G	ENSMUST00000010195.14:c.416A>G	Q139R	CLINVAR-H0482081	CLINVAR-H0482081-M01-V01	CLINVAR	1061895.0	False	False	False	False	False	4
HYAL1	ENSG00000114378.12	ENST00000266031.4	chr3	3	-	True	50340061	50340061	T	C	ENST00000266031.4:c.327A>G	T109delinsT	Silent	E_1	SNP	True	0	Class 0: This mutation can be originally modeled.	0aa	4aa	Hyal1	ENSMUSG00000010051.16	ENSMUST00000010195.14	chr9	4	+	SNP	Silent	E_2	107455102.0	107455102.0	A	G	ENSMUST00000010195.14:c.411A>G	T137delinsT	107455102.0	107455102.0	A	G	ENSMUST00000010195.14:c.411A>G	T137delinsT	CLINVAR-H0482082	CLINVAR-H0482082-M01-V01	CLINVAR	1132985.0	False	False	False	False	False	4
HYAL1	ENSG00000114378.12	ENST00000266031.4	chr3	3	-	True	50340067	50340067	G	C	ENST00000266031.4:c.321C>G	A107delinsA	Silent	E_1	SNP	True	0	Class 0: This mutation can be originally modeled.	2aa	0aa	Hyal1	ENSMUSG00000010051.16	ENSMUST00000010195.14	chr9	4	+	SNP	Silent	E_2	107455096.0	107455096.0	T	G	ENSMUST00000010195.14:c.405T>G	A135delinsA	107455096.0	107455096.0	T	G	ENSMUST00000010195.14:c.405T>G	A135delinsA	CLINVAR-H0482085	CLINVAR-H0482085-M01-V01	CLINVAR	1129483.0	False	False	False	False	False	2
HYAL1	ENSG00000114378.12	ENST00000266031.4	chr3	3	-	True	50340070	50340070	C	A	ENST00000266031.4:c.318G>T	L106delinsL	Silent	E_1	SNP	True	0	Class 0: This mutation can be originally modeled.	1aa	1aa	Hyal1	ENSMUSG00000010051.16	ENSMUST00000010195.14	chr9	4	+	SNP	Silent	E_2	107455093.0	107455093.0	T	T	ENSMUST00000010195.14:c.402T>T	L134delinsL	107455093.0	107455093.0	T	T	ENSMUST00000010195.14:c.402T>T	L134delinsL	CLINVAR-H0482086	CLINVAR-H0482086-M01-V01	CLINVAR	1651906.0	False	False	False	False	False	2
HYAL1	ENSG00000114378.12	ENST00000266031.4	chr3	3	-	True	50340073	50340073	G	C	ENST00000266031.4:c.315C>G	H105Q	Missense	E_1	SNP	True	0	Class 0: This mutation can be originally modeled.	0aa	2aa	Hyal1	ENSMUSG00000010051.16	ENSMUST00000010195.14	chr9	4	+	SNP	Missense	E_2	107455090.0	107455090.0	C	G	ENSMUST00000010195.14:c.399C>G	H133Q	107455090.0	107455090.0	C	G	ENSMUST00000010195.14:c.399C>G	H133Q	CLINVAR-H0482087	CLINVAR-H0482087-M01-V01	CLINVAR	2162509.0	False	False	False	False	False	2
HYAL1	ENSG00000114378.12	ENST00000266031.4	chr3	3	-	True	50340091	50340091	A	C	ENST00000266031.4:c.297T>G	N99K	Missense	E_1	SNP	True	0	Class 0: This mutation can be originally modeled.	20aa	3aa	Hyal1	ENSMUSG00000010051.16	ENSMUST00000010195.14	chr9	4	+	SNP	Missense	E_2	107455072.0	107455072.0	T	G	ENSMUST00000010195.14:c.381T>G	N127K	107455072.0	107455072.0	T	G	ENSMUST00000010195.14:c.381T>G	N127K	CLINVAR-H0482089	CLINVAR-H0482089-M01-V01	CLINVAR	1397229.0	False	False	False	False	False	23
HYAL1	ENSG00000114378.12	ENST00000266031.4	chr3	3	-	True	50340100	50340100	C	A	ENST00000266031.4:c.288G>T	L96delinsL	Silent	E_1	SNP	True	0	Class 0: This mutation can be originally modeled.	17aa	6aa	Hyal1	ENSMUSG00000010051.16	ENSMUST00000010195.14	chr9	4	+	SNP	Silent	E_2	107455063.0	107455063.0	G	T	ENSMUST00000010195.14:c.372G>T	L124delinsL	107455063.0	107455063.0	G	T	ENSMUST00000010195.14:c.372G>T	L124delinsL	CLINVAR-H0482090	CLINVAR-H0482090-M01-V01	CLINVAR	1085923.0	False	False	False	False	False	23
HYAL1	ENSG00000114378.12	ENST00000266031.4	chr3	3	-	True	50340112	50340112	C	T	ENST00000266031.4:c.276G>A	V92delinsV	Silent	E_1	SNP	True	0	Class 0: This mutation can be originally modeled.	13aa	10aa	Hyal1	ENSMUSG00000010051.16	ENSMUST00000010195.14	chr9	4	+	SNP	Silent	E_2	107455051.0	107455051.0	A	A	ENSMUST00000010195.14:c.360A>A	V120delinsV	107455051.0	107455051.0	A	A	ENSMUST00000010195.14:c.360A>A	V120delinsV	CLINVAR-H0482091	CLINVAR-H0482091-M01-V01	CLINVAR	751776.0	False	False	False	False	False	23
HYAL1	ENSG00000114378.12	ENST00000266031.4	chr3	3	-	True	50340118	50340118	C	G	ENST00000266031.4:c.270G>C	E90D	Missense	E_1	SNP	True	0	Class 0: This mutation can be originally modeled.	11aa	12aa	Hyal1	ENSMUSG00000010051.16	ENSMUST00000010195.14	chr9	4	+	SNP	Missense	E_2	107455045.0	107455045.0	A	C	ENSMUST00000010195.14:c.354A>C	E118D	107455045.0	107455045.0	A	C	ENSMUST00000010195.14:c.354A>C	E118D	CLINVAR-H0482092	CLINVAR-H0482092-M01-V01	CLINVAR	346089.0	False	False	False	False	False	23
HYAL1	ENSG00000114378.12	ENST00000266031.4	chr3	3	-	True	50340121	50340121	C	G	ENST00000266031.4:c.267G>C	G89delinsG	Silent	E_1	SNP	True	0	Class 0: This mutation can be originally modeled.	10aa	13aa	Hyal1	ENSMUSG00000010051.16	ENSMUST00000010195.14	chr9	4	+	SNP	Silent	E_2	107455042.0	107455042.0	G	C	ENSMUST00000010195.14:c.351G>C	G117delinsG	107455042.0	107455042.0	G	C	ENSMUST00000010195.14:c.351G>C	G117delinsG	CLINVAR-H0482093	CLINVAR-H0482093-M01-V01	CLINVAR	1671680.0	False	False	False	False	False	23
HYAL1	ENSG00000114378.12	ENST00000266031.4	chr3	3	-	True	50340121	50340121	C	T	ENST00000266031.4:c.267G>A	G89delinsG	Silent	E_1	SNP	True	0	Class 0: This mutation can be originally modeled.	10aa	13aa	Hyal1	ENSMUSG00000010051.16	ENSMUST00000010195.14	chr9	4	+	SNP	Silent	E_2	107455042.0	107455042.0	G	A	ENSMUST00000010195.14:c.351G>A	G117delinsG	107455042.0	107455042.0	G	A	ENSMUST00000010195.14:c.351G>A	G117delinsG	CLINVAR-H0482094	CLINVAR-H0482094-M01-V01	CLINVAR	1611352.0	False	False	False	False	False	23
HYAL1	ENSG00000114378.12	ENST00000266031.4	chr3	3	-	True	50340127	50340127	G	A	ENST00000266031.4:c.261C>T	P87delinsP	Silent	E_1	SNP	True	0	Class 0: This mutation can be originally modeled.	8aa	15aa	Hyal1	ENSMUSG00000010051.16	ENSMUST00000010195.14	chr9	4	+	SNP	Silent	E_2	107455036.0	107455036.0	C	T	ENSMUST00000010195.14:c.345C>T	P115delinsP	107455036.0	107455036.0	C	T	ENSMUST00000010195.14:c.345C>T	P115delinsP	CLINVAR-H0482095	CLINVAR-H0482095-M01-V01	CLINVAR	1156693.0	False	False	False	False	False	23
HYAL1	ENSG00000114378.12	ENST00000266031.4	chr3	3	-	True	50340130	50340130	C	T	ENST00000266031.4:c.258G>A	T86delinsT	Silent	E_1	SNP	True	0	Class 0: This mutation can be originally modeled.	7aa	16aa	Hyal1	ENSMUSG00000010051.16	ENSMUST00000010195.14	chr9	4	+	SNP	Silent	E_2	107455033.0	107455033.0	A	A	ENSMUST00000010195.14:c.342A>A	T114delinsT	107455033.0	107455033.0	A	A	ENSMUST00000010195.14:c.342A>A	T114delinsT	CLINVAR-H0482096	CLINVAR-H0482096-M01-V01	CLINVAR	1154676.0	False	False	False	False	False	23
HYAL1	ENSG00000114378.12	ENST00000266031.4	chr3	3	-	True	50340133	50340133	G	A	ENST00000266031.4:c.255C>T	Y85delinsY	Silent	E_1	SNP	True	0	Class 0: This mutation can be originally modeled.	6aa	17aa	Hyal1	ENSMUSG00000010051.16	ENSMUST00000010195.14	chr9	4	+	SNP	Silent	E_2	107455030.0	107455030.0	T	T	ENSMUST00000010195.14:c.339T>T	Y113delinsY	107455030.0	107455030.0	T	T	ENSMUST00000010195.14:c.339T>T	Y113delinsY	CLINVAR-H0482097	CLINVAR-H0482097-M01-V01	CLINVAR	1650989.0	False	False	False	False	False	23
HYAL1	ENSG00000114378.12	ENST00000266031.4	chr3	3	-	True	50340136	50340136	G	A	ENST00000266031.4:c.252C>T	Y84delinsY	Silent	E_1	SNP	True	0	Class 0: This mutation can be originally modeled.	5aa	18aa	Hyal1	ENSMUSG00000010051.16	ENSMUST00000010195.14	chr9	4	+	SNP	Silent	E_2	107455027.0	107455027.0	C	T	ENSMUST00000010195.14:c.336C>T	Y112delinsY	107455027.0	107455027.0	C	T	ENSMUST00000010195.14:c.336C>T	Y112delinsY	CLINVAR-H0482098	CLINVAR-H0482098-M01-V01	CLINVAR	1636411.0	False	False	False	False	False	23
HYAL1	ENSG00000114378.12	ENST00000266031.4	chr3	3	-	True	50340149	50340149	C	A	ENST00000266031.4:c.239G>T	G80V	Missense	E_1	SNP	True	0	Class 0: This mutation can be originally modeled.	1aa	22aa	Hyal1	ENSMUSG00000010051.16	ENSMUST00000010195.14	chr9	4	+	SNP	Missense	E_2	107455014.0	107455014.0	G	T	ENSMUST00000010195.14:c.323G>T	G108V	107455014.0	107455014.0	G	T	ENSMUST00000010195.14:c.323G>T	G108V	CLINVAR-H0482100	CLINVAR-H0482100-M01-V01	CLINVAR	1905098.0	False	False	False	False	False	23
HYAL1	ENSG00000114378.12	ENST00000266031.4	chr3	3	-	True	50340166	50340166	G	A	ENST00000266031.4:c.222C>T	F74delinsF	Silent	E_1	SNP	True	0	Class 0: This mutation can be originally modeled.	3aa	1aa	Hyal1	ENSMUSG00000010051.16	ENSMUST00000010195.14	chr9	4	+	SNP	Silent	E_2	107454997.0	107454997.0	C	T	ENSMUST00000010195.14:c.306C>T	F102delinsF	107454997.0	107454997.0	C	T	ENSMUST00000010195.14:c.306C>T	F102delinsF	CLINVAR-H0482104	CLINVAR-H0482104-M01-V01	CLINVAR	793269.0	False	False	False	False	False	4
HYAL1	ENSG00000114378.12	ENST00000266031.4	chr3	3	-	True	50340169	50340169	A	G	ENST00000266031.4:c.219T>C	I73delinsI	Silent	E_1	SNP	True	0	Class 0: This mutation can be originally modeled.	2aa	2aa	Hyal1	ENSMUSG00000010051.16	ENSMUST00000010195.14	chr9	4	+	SNP	Silent	E_2	107454994.0	107454994.0	T	C	ENSMUST00000010195.14:c.303T>C	I101delinsI	107454994.0	107454994.0	T	C	ENSMUST00000010195.14:c.303T>C	I101delinsI	CLINVAR-H0482107	CLINVAR-H0482107-M01-V01	CLINVAR	1138714.0	False	False	False	False	False	4
HYAL1	ENSG00000114378.12	ENST00000266031.4	chr3	3	-	True	50340169	50340169	A	T	ENST00000266031.4:c.219T>A	I73delinsI	Silent	E_1	SNP	True	0	Class 0: This mutation can be originally modeled.	2aa	2aa	Hyal1	ENSMUSG00000010051.16	ENSMUST00000010195.14	chr9	4	+	SNP	Silent	E_2	107454994.0	107454994.0	T	A	ENSMUST00000010195.14:c.303T>A	I101delinsI	107454994.0	107454994.0	T	A	ENSMUST00000010195.14:c.303T>A	I101delinsI	CLINVAR-H0482108	CLINVAR-H0482108-M01-V01	CLINVAR	1531796.0	False	False	False	False	False	4
HYAL1	ENSG00000114378.12	ENST00000266031.4	chr3	3	-	True	50340184	50340184	G	A	ENST00000266031.4:c.204C>T	G68delinsG	Silent	E_1	SNP	True	0	Class 0: This mutation can be originally modeled.	0aa	0aa	Hyal1	ENSMUSG00000010051.16	ENSMUST00000010195.14	chr9	4	+	SNP	Silent	E_2	107454979.0	107454979.0	C	T	ENSMUST00000010195.14:c.288C>T	G96delinsG	107454979.0	107454979.0	C	T	ENSMUST00000010195.14:c.288C>T	G96delinsG	CLINVAR-H0482110	CLINVAR-H0482110-M01-V01	CLINVAR	1118443.0	False	False	False	False	False	0
HYAL1	ENSG00000114378.12	ENST00000266031.4	chr3	3	-	True	50340185	50340185	C	T	ENST00000266031.4:c.203G>A	G68D	Missense	E_1	SNP	True	0	Class 0: This mutation can be originally modeled.	0aa	0aa	Hyal1	ENSMUSG00000010051.16	ENSMUST00000010195.14	chr9	4	+	SNP	Missense	E_2	107454978.0	107454978.0	G	A	ENSMUST00000010195.14:c.287G>A	G96D	107454978.0	107454978.0	G	A	ENSMUST00000010195.14:c.287G>A	G96D	CLINVAR-H0482111	CLINVAR-H0482111-M01-V01	CLINVAR	2141322.0	False	False	False	False	False	0
HYAL1	ENSG00000114378.12	ENST00000266031.4	chr3	3	-	True	50340217	50340217	A	G	ENST00000266031.4:c.171T>C	D57delinsD	Silent	E_1	SNP	True	0	Class 0: This mutation can be originally modeled.	9aa	4aa	Hyal1	ENSMUSG00000010051.16	ENSMUST00000010195.14	chr9	4	+	SNP	Silent	E_2	107454946.0	107454946.0	T	C	ENSMUST00000010195.14:c.255T>C	D85delinsD	107454946.0	107454946.0	T	C	ENSMUST00000010195.14:c.255T>C	D85delinsD	CLINVAR-H0482116	CLINVAR-H0482116-M01-V01	CLINVAR	1129471.0	False	False	False	False	False	13
HYAL1	ENSG00000114378.12	ENST00000266031.4	chr3	3	-	True	50340219	50340219	C	T	ENST00000266031.4:c.169G>A	D57N	Missense	E_1	SNP	True	0	Class 0: This mutation can be originally modeled.	9aa	4aa	Hyal1	ENSMUSG00000010051.16	ENSMUST00000010195.14	chr9	4	+	SNP	Missense	E_2	107454944.0	107454944.0	G	A	ENSMUST00000010195.14:c.253G>A	D85N	107454944.0	107454944.0	G	A	ENSMUST00000010195.14:c.253G>A	D85N	CLINVAR-H0482117	CLINVAR-H0482117-M01-V01	CLINVAR	2428440.0	False	False	False	False	False	13
HYAL1	ENSG00000114378.12	ENST00000266031.4	chr3	3	-	True	50340220	50340220	G	A	ENST00000266031.4:c.168C>T	F56delinsF	Silent	E_1	SNP	True	0	Class 0: This mutation can be originally modeled.	8aa	5aa	Hyal1	ENSMUSG00000010051.16	ENSMUST00000010195.14	chr9	4	+	SNP	Silent	E_2	107454943.0	107454943.0	C	T	ENSMUST00000010195.14:c.252C>T	F84delinsF	107454943.0	107454943.0	C	T	ENSMUST00000010195.14:c.252C>T	F84delinsF	CLINVAR-H0482118	CLINVAR-H0482118-M01-V01	CLINVAR	903506.0	False	False	False	False	False	13
HYAL1	ENSG00000114378.12	ENST00000266031.4	chr3	3	-	True	50340229	50340229	G	A	ENST00000266031.4:c.159C>T	V53delinsV	Silent	E_1	SNP	True	0	Class 0: This mutation can be originally modeled.	5aa	8aa	Hyal1	ENSMUSG00000010051.16	ENSMUST00000010195.14	chr9	4	+	SNP	Silent	E_2	107454934.0	107454934.0	C	T	ENSMUST00000010195.14:c.243C>T	V81delinsV	107454934.0	107454934.0	C	T	ENSMUST00000010195.14:c.243C>T	V81delinsV	CLINVAR-H0482119	CLINVAR-H0482119-M01-V01	CLINVAR	1602079.0	False	False	False	False	False	13
HYAL1	ENSG00000114378.12	ENST00000266031.4	chr3	3	-	True	50340232	50340232	A	T	ENST00000266031.4:c.156T>A	D52E	Missense	E_1	SNP	True	0	Class 0: This mutation can be originally modeled.	4aa	9aa	Hyal1	ENSMUSG00000010051.16	ENSMUST00000010195.14	chr9	4	+	SNP	Missense	E_2	107454931.0	107454931.0	T	A	ENSMUST00000010195.14:c.240T>A	D80E	107454931.0	107454931.0	T	A	ENSMUST00000010195.14:c.240T>A	D80E	CLINVAR-H0482120	CLINVAR-H0482120-M01-V01	CLINVAR	2053831.0	False	False	False	False	False	13
HYAL1	ENSG00000114378.12	ENST00000266031.4	chr3	3	-	True	50340233	50340233	T	C	ENST00000266031.4:c.155A>G	D52G	Missense	E_1	SNP	True	0	Class 0: This mutation can be originally modeled.	4aa	9aa	Hyal1	ENSMUSG00000010051.16	ENSMUST00000010195.14	chr9	4	+	SNP	Missense	E_2	107454930.0	107454930.0	A	G	ENSMUST00000010195.14:c.239A>G	D80G	107454930.0	107454930.0	A	G	ENSMUST00000010195.14:c.239A>G	D80G	CLINVAR-H0482121	CLINVAR-H0482121-M01-V01	CLINVAR	2199871.0	False	False	False	False	False	13
HYAL1	ENSG00000114378.12	ENST00000266031.4	chr3	3	-	True	50340237	50340237	C	T	ENST00000266031.4:c.151G>A	V51M	Missense	E_1	SNP	True	0	Class 0: This mutation can be originally modeled.	3aa	10aa	Hyal1	ENSMUSG00000010051.16	ENSMUST00000010195.14	chr9	4	+	SNP	Missense	E_2	107454926.0	107454926.0	G	A	ENSMUST00000010195.14:c.235G>A	V79M	107454926.0	107454926.0	G	A	ENSMUST00000010195.14:c.235G>A	V79M	CLINVAR-H0482122	CLINVAR-H0482122-M01-V01	CLINVAR	2155282.0	False	False	False	False	False	13
HYAL1	ENSG00000114378.12	ENST00000266031.4	chr3	3	-	True	50340238	50340238	G	A	ENST00000266031.4:c.150C>T	D50delinsD	Silent	E_1	SNP	True	0	Class 0: This mutation can be originally modeled.	2aa	11aa	Hyal1	ENSMUSG00000010051.16	ENSMUST00000010195.14	chr9	4	+	SNP	Silent	E_2	107454925.0	107454925.0	T	T	ENSMUST00000010195.14:c.234T>T	D78delinsD	107454925.0	107454925.0	T	T	ENSMUST00000010195.14:c.234T>T	D78delinsD	CLINVAR-H0482123	CLINVAR-H0482123-M01-V01	CLINVAR	765955.0	False	False	False	False	False	13
HYAL1	ENSG00000114378.12	ENST00000266031.4	chr3	3	-	True	50340241	50340241	C	T	ENST00000266031.4:c.147G>A	V49delinsV	Silent	E_1	SNP	True	0	Class 0: This mutation can be originally modeled.	1aa	12aa	Hyal1	ENSMUSG00000010051.16	ENSMUST00000010195.14	chr9	4	+	SNP	Silent	E_2	107454922.0	107454922.0	G	A	ENSMUST00000010195.14:c.231G>A	V77delinsV	107454922.0	107454922.0	G	A	ENSMUST00000010195.14:c.231G>A	V77delinsV	CLINVAR-H0482124	CLINVAR-H0482124-M01-V01	CLINVAR	2105233.0	False	False	False	False	False	13
HYAL1	ENSG00000114378.12	ENST00000266031.4	chr3	3	-	True	50340255	50340255	C	A	ENST00000266031.4:c.133G>T	E45*	Nonsense	E_1	SNP	True	0	Class 0: This mutation can be originally modeled.	0aa	0aa	Hyal1	ENSMUSG00000010051.16	ENSMUST00000010195.14	chr9	4	+	SNP	Nonsense	E_2	107454911.0	107454911.0	G	T	ENSMUST00000010195.14:c.220G>T	E74*	107454911.0	107454911.0	G	T	ENSMUST00000010195.14:c.220G>T	E74*	CLINVAR-H0482128	CLINVAR-H0482128-M01-V01	CLINVAR	643652.0	False	False	False	False	False	0
HYAL1	ENSG00000114378.12	ENST00000266031.4	chr3	3	-	True	50340268	50340268	G	C	ENST00000266031.4:c.120C>G	T40delinsT	Silent	E_1	SNP	True	0	Class 0: This mutation can be originally modeled.	0aa	0aa	Hyal1	ENSMUSG00000010051.16	ENSMUST00000010195.14	chr9	4	+	SNP	Silent	E_2	107454895.0	107454895.0	T	G	ENSMUST00000010195.14:c.204T>G	T68delinsT	107454895.0	107454895.0	T	G	ENSMUST00000010195.14:c.204T>G	T68delinsT	CLINVAR-H0482129	CLINVAR-H0482129-M01-V01	CLINVAR	1105014.0	False	False	False	False	False	0
HYAL1	ENSG00000114378.12	ENST00000266031.4	chr3	3	-	True	50340280	50340280	C	G	ENST00000266031.4:c.108G>C	W36C	Missense	E_1	SNP	True	0	Class 0: This mutation can be originally modeled.	2aa	0aa	Hyal1	ENSMUSG00000010051.16	ENSMUST00000010195.14	chr9	4	+	SNP	Missense	E_2	107454883.0	107454883.0	G	C	ENSMUST00000010195.14:c.192G>C	W64C	107454883.0	107454883.0	G	C	ENSMUST00000010195.14:c.192G>C	W64C	CLINVAR-H0482130	CLINVAR-H0482130-M01-V01	CLINVAR	1391985.0	False	False	False	False	False	2
HYAL1	ENSG00000114378.12	ENST00000266031.4	chr3	3	-	True	50340284	50340284	A	T	ENST00000266031.4:c.104T>A	V35D	Missense	E_1	SNP	True	0	Class 0: This mutation can be originally modeled.	1aa	1aa	Hyal1	ENSMUSG00000010051.16	ENSMUST00000010195.14	chr9	4	+	SNP	Missense	E_2	107454879.0	107454879.0	T	A	ENSMUST00000010195.14:c.188T>A	V63D	107454879.0	107454879.0	T	A	ENSMUST00000010195.14:c.188T>A	V63D	CLINVAR-H0482132	CLINVAR-H0482132-M01-V01	CLINVAR	2107847.0	False	False	False	False	False	2
HYAL1	ENSG00000114378.12	ENST00000266031.4	chr3	3	-	True	50340285	50340285	C	T	ENST00000266031.4:c.103G>A	V35I	Missense	E_1	SNP	True	0	Class 0: This mutation can be originally modeled.	1aa	1aa	Hyal1	ENSMUSG00000010051.16	ENSMUST00000010195.14	chr9	4	+	SNP	Missense	E_2	107454878.0	107454878.0	G	A	ENSMUST00000010195.14:c.187G>A	V63I	107454878.0	107454878.0	G	A	ENSMUST00000010195.14:c.187G>A	V63I	CLINVAR-H0482133	CLINVAR-H0482133-M01-V01	CLINVAR	2081897.0	False	False	False	False	False	2
HYAL1	ENSG00000114378.12	ENST00000266031.4	chr3	3	-	True	50340286	50340286	G	A	ENST00000266031.4:c.102C>T	T34delinsT	Silent	E_1	SNP	True	0	Class 0: This mutation can be originally modeled.	0aa	2aa	Hyal1	ENSMUSG00000010051.16	ENSMUST00000010195.14	chr9	4	+	SNP	Silent	E_2	107454877.0	107454877.0	T	T	ENSMUST00000010195.14:c.186T>T	T62delinsT	107454877.0	107454877.0	T	T	ENSMUST00000010195.14:c.186T>T	T62delinsT	CLINVAR-H0482134	CLINVAR-H0482134-M01-V01	CLINVAR	1154697.0	False	False	False	False	False	2
HYAL1	ENSG00000114378.12	ENST00000266031.4	chr3	3	-	True	50340286	50340286	G	C	ENST00000266031.4:c.102C>G	T34delinsT	Silent	E_1	SNP	True	0	Class 0: This mutation can be originally modeled.	0aa	2aa	Hyal1	ENSMUSG00000010051.16	ENSMUST00000010195.14	chr9	4	+	SNP	Silent	E_2	107454877.0	107454877.0	T	G	ENSMUST00000010195.14:c.186T>G	T62delinsT	107454877.0	107454877.0	T	G	ENSMUST00000010195.14:c.186T>G	T62delinsT	CLINVAR-H0482135	CLINVAR-H0482135-M01-V01	CLINVAR	1132499.0	False	False	False	False	False	2
HYAL1	ENSG00000114378.12	ENST00000266031.4	chr3	3	-	True	50340298	50340298	C	T	ENST00000266031.4:c.90G>A	R30delinsR	Silent	E_1	SNP	True	0	Class 0: This mutation can be originally modeled.	1aa	2aa	Hyal1	ENSMUSG00000010051.16	ENSMUST00000010195.14	chr9	4	+	SNP	Silent	E_2	107454865.0	107454865.0	G	A	ENSMUST00000010195.14:c.174G>A	R58delinsR	107454865.0	107454865.0	G	A	ENSMUST00000010195.14:c.174G>A	R58delinsR	CLINVAR-H0482137	CLINVAR-H0482137-M01-V01	CLINVAR	1109747.0	False	False	False	False	False	3
HYAL1	ENSG00000114378.12	ENST00000266031.4	chr3	3	-	True	50340300	50340300	G	A	ENST00000266031.4:c.88C>T	R30W	Missense	E_1	SNP	True	0	Class 0: This mutation can be originally modeled.	1aa	2aa	Hyal1	ENSMUSG00000010051.16	ENSMUST00000010195.14	chr9	4	+	SNP	Missense	E_2	107454863.0	107454863.0	C	T	ENSMUST00000010195.14:c.172C>T	R58W	107454863.0	107454863.0	C	T	ENSMUST00000010195.14:c.172C>T	R58W	CLINVAR-H0482138	CLINVAR-H0482138-M01-V01	CLINVAR	2202578.0	False	False	False	False	False	3
HYAL1	ENSG00000114378.12	ENST00000266031.4	chr3	3	-	True	50340317	50340317	C	A	ENST00000266031.4:c.71G>T	G24V	Missense	E_1	SNP	True	0	Class 0: This mutation can be originally modeled.	1aa	0aa	Hyal1	ENSMUSG00000010051.16	ENSMUST00000010195.14	chr9	4	+	SNP	Missense	E_2	107454846.0	107454846.0	G	T	ENSMUST00000010195.14:c.155G>T	G52V	107454846.0	107454846.0	G	T	ENSMUST00000010195.14:c.155G>T	G52V	CLINVAR-H0482141	CLINVAR-H0482141-M01-V01	CLINVAR	1905750.0	False	False	False	False	False	1
HYAL1	ENSG00000114378.12	ENST00000266031.4	chr3	3	-	True	50340319	50340319	C	T	ENST00000266031.4:c.69G>A	R23delinsR	Silent	E_1	SNP	True	0	Class 0: This mutation can be originally modeled.	0aa	1aa	Hyal1	ENSMUSG00000010051.16	ENSMUST00000010195.14	chr9	4	+	SNP	Silent	E_2	107454844.0	107454844.0	A	A	ENSMUST00000010195.14:c.153A>A	R51delinsR	107454844.0	107454844.0	A	A	ENSMUST00000010195.14:c.153A>A	R51delinsR	CLINVAR-H0482142	CLINVAR-H0482142-M01-V01	CLINVAR	1649546.0	False	False	False	False	False	1
HYAL1	ENSG00000114378.12	ENST00000266031.4	chr3	3	-	True	50340340	50340340	G	A	ENST00000266031.4:c.48C>T	L16delinsL	Silent	E_1	SNP	True	0	Class 0: This mutation can be originally modeled.	5aa	0aa	Hyal1	ENSMUSG00000010051.16	ENSMUST00000010195.14	chr9	4	+	SNP	Silent	E_2	107454823.0	107454823.0	C	T	ENSMUST00000010195.14:c.132C>T	L44delinsL	107454823.0	107454823.0	C	T	ENSMUST00000010195.14:c.132C>T	L44delinsL	CLINVAR-H0482145	CLINVAR-H0482145-M01-V01	CLINVAR	1079618.0	False	False	False	False	False	5
HYAL1	ENSG00000114378.12	ENST00000266031.4	chr3	3	-	True	50340345	50340345	A	G	ENST00000266031.4:c.43T>C	L15delinsL	Silent	E_1	SNP	True	0	Class 0: This mutation can be originally modeled.	4aa	1aa	Hyal1	ENSMUSG00000010051.16	ENSMUST00000010195.14	chr9	4	+	SNP	Silent	E_2	107454818.0	107454818.0	T	C	ENSMUST00000010195.14:c.127T>C	L43delinsL	107454818.0	107454818.0	T	C	ENSMUST00000010195.14:c.127T>C	L43delinsL	CLINVAR-H0482147	CLINVAR-H0482147-M01-V01	CLINVAR	1099522.0	False	False	False	False	False	5
HYAL1	ENSG00000114378.12	ENST00000266031.4	chr3	3	-	True	50340352	50340352	G	A	ENST00000266031.4:c.36C>T	F12delinsF	Silent	E_1	SNP	True	0	Class 0: This mutation can be originally modeled.	1aa	4aa	Hyal1	ENSMUSG00000010051.16	ENSMUST00000010195.14	chr9	4	+	SNP	Silent	E_2	107454811.0	107454811.0	C	T	ENSMUST00000010195.14:c.120C>T	F40delinsF	107454811.0	107454811.0	C	T	ENSMUST00000010195.14:c.120C>T	F40delinsF	CLINVAR-H0482148	CLINVAR-H0482148-M01-V01	CLINVAR	1130916.0	False	False	False	False	False	5
HYAL1	ENSG00000114378.12	ENST00000266031.4	chr3	3	-	True	50340364	50340364	G	A	ENST00000266031.4:c.24C>T	I8delinsI	Silent	E_1	SNP	True	0	Class 0: This mutation can be originally modeled.	0aa	0aa	Hyal1	ENSMUSG00000010051.16	ENSMUST00000010195.14	chr9	4	+	SNP	Silent	E_2	107454799.0	107454799.0	C	T	ENSMUST00000010195.14:c.108C>T	I36delinsI	107454799.0	107454799.0	C	T	ENSMUST00000010195.14:c.108C>T	I36delinsI	CLINVAR-H0482152	CLINVAR-H0482152-M01-V01	CLINVAR	1078727.0	False	False	False	False	False	0
HYAL1	ENSG00000114378.12	ENST00000266031.4	chr3	3	-	True	50340373	50340373	C	G	ENST00000266031.4:c.15G>C	L5delinsL	Silent	E_1	SNP	True	0	Class 0: This mutation can be originally modeled.	1aa	1aa	Hyal1	ENSMUSG00000010051.16	ENSMUST00000010195.14	chr9	4	+	SNP	Silent	E_2	107454790.0	107454790.0	G	C	ENSMUST00000010195.14:c.99G>C	L33delinsL	107454790.0	107454790.0	G	C	ENSMUST00000010195.14:c.99G>C	L33delinsL	CLINVAR-H0482153	CLINVAR-H0482153-M01-V01	CLINVAR	1652833.0	False	False	False	False	False	2
HYAL1	ENSG00000114378.12	ENST00000266031.4	chr3	3	-	True	50340374	50340374	A	G	ENST00000266031.4:c.14T>C	L5P	Missense	E_1	SNP	True	0	Class 0: This mutation can be originally modeled.	1aa	1aa	Hyal1	ENSMUSG00000010051.16	ENSMUST00000010195.14	chr9	4	+	SNP	Missense	E_2	107454789.0	107454789.0	T	C	ENSMUST00000010195.14:c.98T>C	L33P	107454789.0	107454789.0	T	C	ENSMUST00000010195.14:c.98T>C	L33P	CLINVAR-H0482154	CLINVAR-H0482154-M01-V01	CLINVAR	1392943.0	False	False	False	False	False	2
HYAL1	ENSG00000114378.12	ENST00000266031.4	chr3	3	-	True	50340376	50340376	G	A	ENST00000266031.4:c.12C>T	H4delinsH	Silent	E_1	SNP	True	0	Class 0: This mutation can be originally modeled.	0aa	2aa	Hyal1	ENSMUSG00000010051.16	ENSMUST00000010195.14	chr9	4	+	SNP	Silent	E_2	107454787.0	107454787.0	C	T	ENSMUST00000010195.14:c.96C>T	H32delinsH	107454787.0	107454787.0	C	T	ENSMUST00000010195.14:c.96C>T	H32delinsH	CLINVAR-H0482155	CLINVAR-H0482155-M01-V01	CLINVAR	1112784.0	False	False	False	False	False	2
HYAL1	ENSG00000114378.12	ENST00000266031.4	chr3	3	-	True	50340378	50340378	G	A	ENST00000266031.4:c.10C>T	H4Y	Missense	E_1	SNP	True	0	Class 0: This mutation can be originally modeled.	0aa	2aa	Hyal1	ENSMUSG00000010051.16	ENSMUST00000010195.14	chr9	4	+	SNP	Missense	E_2	107454785.0	107454785.0	C	T	ENSMUST00000010195.14:c.94C>T	H32Y	107454785.0	107454785.0	C	T	ENSMUST00000010195.14:c.94C>T	H32Y	CLINVAR-H0482156	CLINVAR-H0482156-M01-V01	CLINVAR	1959996.0	False	False	False	False	False	2
HYAL1	ENSG00000114378.12	ENST00000266031.4	chr3	3	-	True	50340383	50340383	G	A	ENST00000266031.4:c.5C>T	A2V	Missense	E_1	SNP	True	0	Class 0: This mutation can be originally modeled.	0aa	0aa	Hyal1	ENSMUSG00000010051.16	ENSMUST00000010195.14	chr9	4	+	SNP	Missense	E_1	107454240.0	107454240.0	C	T	ENSMUST00000010195.14:c.23C>T	A8V	107454240.0	107454240.0	C	T	ENSMUST00000010195.14:c.23C>T	A8V	CLINVAR-H0482157	CLINVAR-H0482157-M01-V01	CLINVAR	2318767.0	False	False	False	False	False	0
HYAL1	ENSG00000114378.12	ENST00000266031.4	chr3	3	-	True	50337955	50337955	C	T	ENST00000266031.4:c.1267G>A	G423S	Missense	E_3	SNP	True	1	Class 1: This mutation can be alternatively modeled.	0aa	1aa	Hyal1	ENSMUSG00000010051.16	ENSMUST00000010195.14	chr9	4	+	TNP	Missense	E_4	107456575.0	107456575.0	G	A	ENSMUST00000010195.14:c.1351G>A	G451R	107456575.0	107456577.0	GGA	TCT	ENSMUST00000010195.14:c.1351_1353GGA>TCT	G451S	CLINVAR-H0481890	CLINVAR-H0481890-M01-V01	CLINVAR	2156301.0	False	False	False	False	False	1
HYAL1	ENSG00000114378.12	ENST00000266031.4	chr3	3	-	True	50337955	50337955	C	T	ENST00000266031.4:c.1267G>A	G423S	Missense	E_3	SNP	True	1	Class 1: This mutation can be alternatively modeled.	0aa	1aa	Hyal1	ENSMUSG00000010051.16	ENSMUST00000010195.14	chr9	4	+	TNP	Missense	E_4	107456575.0	107456575.0	G	A	ENSMUST00000010195.14:c.1351G>A	G451R	107456575.0	107456577.0	GGA	AGC	ENSMUST00000010195.14:c.1351_1353GGA>AGC	G451S	CLINVAR-H0481890	CLINVAR-H0481890-M01-V02	CLINVAR	2156301.0	False	False	False	False	False	1
HYAL1	ENSG00000114378.12	ENST00000266031.4	chr3	3	-	True	50337955	50337955	C	T	ENST00000266031.4:c.1267G>A	G423S	Missense	E_3	SNP	True	1	Class 1: This mutation can be alternatively modeled.	0aa	1aa	Hyal1	ENSMUSG00000010051.16	ENSMUST00000010195.14	chr9	4	+	DNP	Missense	E_4	107456575.0	107456575.0	G	A	ENSMUST00000010195.14:c.1351G>A	G451R	107456575.0	107456576.0	GG	TC	ENSMUST00000010195.14:c.1351_1352GG>TC	G451S	CLINVAR-H0481890	CLINVAR-H0481890-M01-V03	CLINVAR	2156301.0	False	False	False	False	False	1
HYAL1	ENSG00000114378.12	ENST00000266031.4	chr3	3	-	True	50337955	50337955	C	T	ENST00000266031.4:c.1267G>A	G423S	Missense	E_3	SNP	True	1	Class 1: This mutation can be alternatively modeled.	0aa	1aa	Hyal1	ENSMUSG00000010051.16	ENSMUST00000010195.14	chr9	4	+	TNP	Missense	E_4	107456575.0	107456575.0	G	A	ENSMUST00000010195.14:c.1351G>A	G451R	107456575.0	107456577.0	GGA	TCC	ENSMUST00000010195.14:c.1351_1353GGA>TCC	G451S	CLINVAR-H0481890	CLINVAR-H0481890-M01-V04	CLINVAR	2156301.0	False	False	False	False	False	1
HYAL1	ENSG00000114378.12	ENST00000266031.4	chr3	3	-	True	50337955	50337955	C	T	ENST00000266031.4:c.1267G>A	G423S	Missense	E_3	SNP	True	1	Class 1: This mutation can be alternatively modeled.	0aa	1aa	Hyal1	ENSMUSG00000010051.16	ENSMUST00000010195.14	chr9	4	+	TNP	Missense	E_4	107456575.0	107456575.0	G	A	ENSMUST00000010195.14:c.1351G>A	G451R	107456575.0	107456577.0	GGA	TCG	ENSMUST00000010195.14:c.1351_1353GGA>TCG	G451S	CLINVAR-H0481890	CLINVAR-H0481890-M01-V05	CLINVAR	2156301.0	False	False	False	False	False	1
HYAL1	ENSG00000114378.12	ENST00000266031.4	chr3	3	-	True	50338047	50338047	G	A	ENST00000266031.4:c.1175C>T	T392M	Missense	E_3	SNP	True	1	Class 1: This mutation can be alternatively modeled.	1aa	0aa	Hyal1	ENSMUSG00000010051.16	ENSMUST00000010195.14	chr9	4	+	DNP	Missense	E_4	107456483.0	107456483.0	C	T	ENSMUST00000010195.14:c.1259C>T	T420I	107456483.0	107456484.0	CA	TG	ENSMUST00000010195.14:c.1259_1260CA>TG	T420M	CLINVAR-H0481909	CLINVAR-H0481909-M01-V01	CLINVAR	346084.0	False	False	False	False	False	1
HYAL1	ENSG00000114378.12	ENST00000266031.4	chr3	3	-	True	50339925	50339925	C	A	ENST00000266031.4:c.463G>T	V155L	Missense	E_1	SNP	True	1	Class 1: This mutation can be alternatively modeled.	1aa	2aa	Hyal1	ENSMUSG00000010051.16	ENSMUST00000010195.14	chr9	4	+	TNP	Missense	E_2	107455238.0	107455238.0	G	T	ENSMUST00000010195.14:c.547G>T	V183F	107455238.0	107455240.0	GTC	TTA	ENSMUST00000010195.14:c.547_549GTC>TTA	V183L	CLINVAR-H0482051	CLINVAR-H0482051-M01-V01	CLINVAR	1375275.0	False	False	False	False	False	3
HYAL1	ENSG00000114378.12	ENST00000266031.4	chr3	3	-	True	50339925	50339925	C	A	ENST00000266031.4:c.463G>T	V155L	Missense	E_1	SNP	True	1	Class 1: This mutation can be alternatively modeled.	1aa	2aa	Hyal1	ENSMUSG00000010051.16	ENSMUST00000010195.14	chr9	4	+	SNP	Missense	E_2	107455238.0	107455238.0	G	T	ENSMUST00000010195.14:c.547G>T	V183F	107455238.0	107455238.0	G	C	ENSMUST00000010195.14:c.547G>C	V183L	CLINVAR-H0482051	CLINVAR-H0482051-M01-V02	CLINVAR	1375275.0	False	False	False	False	False	3
HYAL1	ENSG00000114378.12	ENST00000266031.4	chr3	3	-	True	50339925	50339925	C	A	ENST00000266031.4:c.463G>T	V155L	Missense	E_1	SNP	True	1	Class 1: This mutation can be alternatively modeled.	1aa	2aa	Hyal1	ENSMUSG00000010051.16	ENSMUST00000010195.14	chr9	4	+	TNP	Missense	E_2	107455238.0	107455238.0	G	T	ENSMUST00000010195.14:c.547G>T	V183F	107455238.0	107455240.0	GTC	CTT	ENSMUST00000010195.14:c.547_549GTC>CTT	V183L	CLINVAR-H0482051	CLINVAR-H0482051-M01-V03	CLINVAR	1375275.0	False	False	False	False	False	3
HYAL1	ENSG00000114378.12	ENST00000266031.4	chr3	3	-	True	50339925	50339925	C	A	ENST00000266031.4:c.463G>T	V155L	Missense	E_1	SNP	True	1	Class 1: This mutation can be alternatively modeled.	1aa	2aa	Hyal1	ENSMUSG00000010051.16	ENSMUST00000010195.14	chr9	4	+	TNP	Missense	E_2	107455238.0	107455238.0	G	T	ENSMUST00000010195.14:c.547G>T	V183F	107455238.0	107455240.0	GTC	CTG	ENSMUST00000010195.14:c.547_549GTC>CTG	V183L	CLINVAR-H0482051	CLINVAR-H0482051-M01-V04	CLINVAR	1375275.0	False	False	False	False	False	3
HYAL1	ENSG00000114378.12	ENST00000266031.4	chr3	3	-	True	50339925	50339925	C	A	ENST00000266031.4:c.463G>T	V155L	Missense	E_1	SNP	True	1	Class 1: This mutation can be alternatively modeled.	1aa	2aa	Hyal1	ENSMUSG00000010051.16	ENSMUST00000010195.14	chr9	4	+	TNP	Missense	E_2	107455238.0	107455238.0	G	T	ENSMUST00000010195.14:c.547G>T	V183F	107455238.0	107455240.0	GTC	TTG	ENSMUST00000010195.14:c.547_549GTC>TTG	V183L	CLINVAR-H0482051	CLINVAR-H0482051-M01-V05	CLINVAR	1375275.0	False	False	False	False	False	3
HYAL1	ENSG00000114378.12	ENST00000266031.4	chr3	3	-	True	50339981	50339981	C	T	ENST00000266031.4:c.407G>A	R136H	Missense	E_1	SNP	True	1	Class 1: This mutation can be alternatively modeled.	16aa	6aa	Hyal1	ENSMUSG00000010051.16	ENSMUST00000010195.14	chr9	4	+	DNP	Missense	E_2	107455182.0	107455182.0	G	A	ENSMUST00000010195.14:c.491G>A	R164Q	107455182.0	107455183.0	GG	AC	ENSMUST00000010195.14:c.491_492GG>AC	R164H	CLINVAR-H0482068	CLINVAR-H0482068-M01-V01	CLINVAR	1503684.0	False	False	False	False	False	22
HYAL1	ENSG00000114378.12	ENST00000266031.4	chr3	3	-	True	50339981	50339981	C	T	ENST00000266031.4:c.407G>A	R136H	Missense	E_1	SNP	True	1	Class 1: This mutation can be alternatively modeled.	16aa	6aa	Hyal1	ENSMUSG00000010051.16	ENSMUST00000010195.14	chr9	4	+	DNP	Missense	E_2	107455182.0	107455182.0	G	A	ENSMUST00000010195.14:c.491G>A	R164Q	107455182.0	107455183.0	GG	AT	ENSMUST00000010195.14:c.491_492GG>AT	R164H	CLINVAR-H0482068	CLINVAR-H0482068-M01-V02	CLINVAR	1503684.0	False	False	False	False	False	22
HYAL1	ENSG00000114378.12	ENST00000266031.4	chr3	3	-	True	50339982	50339982	G	A	ENST00000266031.4:c.406C>T	R136C	Missense	E_1	SNP	True	1	Class 1: This mutation can be alternatively modeled.	16aa	6aa	Hyal1	ENSMUSG00000010051.16	ENSMUST00000010195.14	chr9	4	+	TNP	Missense	E_2	107455181.0	107455181.0	C	T	ENSMUST00000010195.14:c.490C>T	R164W	107455181.0	107455183.0	CGG	TGC	ENSMUST00000010195.14:c.490_492CGG>TGC	R164C	CLINVAR-H0482069	CLINVAR-H0482069-M01-V01	CLINVAR	2074031.0	False	False	False	False	False	22
HYAL1	ENSG00000114378.12	ENST00000266031.4	chr3	3	-	True	50339982	50339982	G	A	ENST00000266031.4:c.406C>T	R136C	Missense	E_1	SNP	True	1	Class 1: This mutation can be alternatively modeled.	16aa	6aa	Hyal1	ENSMUSG00000010051.16	ENSMUST00000010195.14	chr9	4	+	TNP	Missense	E_2	107455181.0	107455181.0	C	T	ENSMUST00000010195.14:c.490C>T	R164W	107455181.0	107455183.0	CGG	TGT	ENSMUST00000010195.14:c.490_492CGG>TGT	R164C	CLINVAR-H0482069	CLINVAR-H0482069-M01-V02	CLINVAR	2074031.0	False	False	False	False	False	22
HYAL1	ENSG00000114378.12	ENST00000266031.4	chr3	3	-	True	50340246	50340246	C	T	ENST00000266031.4:c.142G>A	G48S	Missense	E_1	SNP	True	1	Class 1: This mutation can be alternatively modeled.	0aa	13aa	Hyal1	ENSMUSG00000010051.16	ENSMUST00000010195.14	chr9	4	+	TNP	Missense	E_2	107454917.0	107454917.0	G	A	ENSMUST00000010195.14:c.226G>A	G76R	107454917.0	107454919.0	GGA	AGC	ENSMUST00000010195.14:c.226_228GGA>AGC	G76S	CLINVAR-H0482125	CLINVAR-H0482125-M01-V01	CLINVAR	2060406.0	False	False	False	False	False	13
HYAL1	ENSG00000114378.12	ENST00000266031.4	chr3	3	-	True	50340246	50340246	C	T	ENST00000266031.4:c.142G>A	G48S	Missense	E_1	SNP	True	1	Class 1: This mutation can be alternatively modeled.	0aa	13aa	Hyal1	ENSMUSG00000010051.16	ENSMUST00000010195.14	chr9	4	+	TNP	Missense	E_2	107454917.0	107454917.0	G	A	ENSMUST00000010195.14:c.226G>A	G76R	107454917.0	107454919.0	GGA	TCG	ENSMUST00000010195.14:c.226_228GGA>TCG	G76S	CLINVAR-H0482125	CLINVAR-H0482125-M01-V02	CLINVAR	2060406.0	False	False	False	False	False	13
HYAL1	ENSG00000114378.12	ENST00000266031.4	chr3	3	-	True	50340246	50340246	C	T	ENST00000266031.4:c.142G>A	G48S	Missense	E_1	SNP	True	1	Class 1: This mutation can be alternatively modeled.	0aa	13aa	Hyal1	ENSMUSG00000010051.16	ENSMUST00000010195.14	chr9	4	+	TNP	Missense	E_2	107454917.0	107454917.0	G	A	ENSMUST00000010195.14:c.226G>A	G76R	107454917.0	107454919.0	GGA	TCT	ENSMUST00000010195.14:c.226_228GGA>TCT	G76S	CLINVAR-H0482125	CLINVAR-H0482125-M01-V03	CLINVAR	2060406.0	False	False	False	False	False	13
HYAL1	ENSG00000114378.12	ENST00000266031.4	chr3	3	-	True	50340246	50340246	C	T	ENST00000266031.4:c.142G>A	G48S	Missense	E_1	SNP	True	1	Class 1: This mutation can be alternatively modeled.	0aa	13aa	Hyal1	ENSMUSG00000010051.16	ENSMUST00000010195.14	chr9	4	+	TNP	Missense	E_2	107454917.0	107454917.0	G	A	ENSMUST00000010195.14:c.226G>A	G76R	107454917.0	107454919.0	GGA	TCC	ENSMUST00000010195.14:c.226_228GGA>TCC	G76S	CLINVAR-H0482125	CLINVAR-H0482125-M01-V04	CLINVAR	2060406.0	False	False	False	False	False	13
HYAL1	ENSG00000114378.12	ENST00000266031.4	chr3	3	-	True	50340246	50340246	C	T	ENST00000266031.4:c.142G>A	G48S	Missense	E_1	SNP	True	1	Class 1: This mutation can be alternatively modeled.	0aa	13aa	Hyal1	ENSMUSG00000010051.16	ENSMUST00000010195.14	chr9	4	+	DNP	Missense	E_2	107454917.0	107454917.0	G	A	ENSMUST00000010195.14:c.226G>A	G76R	107454917.0	107454918.0	GG	TC	ENSMUST00000010195.14:c.226_227GG>TC	G76S	CLINVAR-H0482125	CLINVAR-H0482125-M01-V05	CLINVAR	2060406.0	False	False	False	False	False	13
HYAL1	ENSG00000114378.12	ENST00000266031.4	chr3	3	-	True	50337422	50337422	G	A	ENST00000266031.4:c.492C>T		Non_Coding,3		SNP	True	2	Class 2: This mutation can be modeled, but the effect may not be consistent.	0nt	0nt	Hyal1	ENSMUSG00000010051.16	ENSMUST00000010195.14	chr9	4	+	SNP	3'		107457978.0	107457978.0	C	T	ENSMUST00000010195.14:c.1365C>T		107457978.0	107457978.0	C	T	ENSMUST00000010195.14:c.1365C>T		CLINVAR-H0481873	CLINVAR-H0481873-M01-V01	CLINVAR	346077.0	False	False	False	False	False	0
HYAL1	ENSG00000114378.12	ENST00000266031.4	chr3	3	-	True	50337455	50337455	C	T	ENST00000266031.4:c.459G>A		Non_Coding,3		SNP	True	2	Class 2: This mutation can be modeled, but the effect may not be consistent.	0nt	0nt	Hyal1	ENSMUSG00000010051.16	ENSMUST00000010195.14	chr9	4	+	SNP	3'		107457875.0	107457875.0	G	A	ENSMUST00000010195.14:c.1262G>A		107457875.0	107457875.0	G	A	ENSMUST00000010195.14:c.1262G>A		CLINVAR-H0481874	CLINVAR-H0481874-M01-V01	CLINVAR	346078.0	False	False	False	False	False	0
HYAL1	ENSG00000114378.12	ENST00000266031.4	chr3	3	-	True	50337480	50337480	G	A	ENST00000266031.4:c.434C>T		Non_Coding,3		SNP	True	2	Class 2: This mutation can be modeled, but the effect may not be consistent.	0nt	0nt	Hyal1	ENSMUSG00000010051.16	ENSMUST00000010195.14	chr9	4	+	SNP	3'		107457814.0	107457814.0	C	T	ENSMUST00000010195.14:c.1201C>T		107457814.0	107457814.0	C	T	ENSMUST00000010195.14:c.1201C>T		CLINVAR-H0481875	CLINVAR-H0481875-M01-V01	CLINVAR	346079.0	False	False	False	False	False	0
HYAL1	ENSG00000114378.12	ENST00000266031.4	chr3	3	-	True	50337581	50337581	G	C	ENST00000266031.4:c.333C>G		Non_Coding,3		SNP	True	2	Class 2: This mutation can be modeled, but the effect may not be consistent.	0nt	0nt	Hyal1	ENSMUSG00000010051.16	ENSMUST00000010195.14	chr9	4	+	SNP	3'		107457602.0	107457602.0	C	G	ENSMUST00000010195.14:c.989C>G		107457602.0	107457602.0	C	G	ENSMUST00000010195.14:c.989C>G		CLINVAR-H0481876	CLINVAR-H0481876-M01-V01	CLINVAR	899843.0	False	False	False	False	False	0
HYAL1	ENSG00000114378.12	ENST00000266031.4	chr3	3	-	True	50337693	50337693	A	G	ENST00000266031.4:c.221T>C		Non_Coding,3		SNP	True	2	Class 2: This mutation can be modeled, but the effect may not be consistent.	0nt	0nt	Hyal1	ENSMUSG00000010051.16	ENSMUST00000010195.14	chr9	4	+	SNP	3'		107457251.0	107457251.0	T	C	ENSMUST00000010195.14:c.638T>C		107457251.0	107457251.0	T	C	ENSMUST00000010195.14:c.638T>C		CLINVAR-H0481877	CLINVAR-H0481877-M01-V01	CLINVAR	346080.0	False	False	False	False	False	0
HYAL1	ENSG00000114378.12	ENST00000266031.4	chr3	3	-	True	50337741	50337741	A	G	ENST00000266031.4:c.173T>C		Non_Coding,3		SNP	True	2	Class 2: This mutation can be modeled, but the effect may not be consistent.	0nt	0nt	Hyal1	ENSMUSG00000010051.16	ENSMUST00000010195.14	chr9	4	+	SNP	3'		107457136.0	107457136.0	T	C	ENSMUST00000010195.14:c.523T>C		107457136.0	107457136.0	T	C	ENSMUST00000010195.14:c.523T>C		CLINVAR-H0481878	CLINVAR-H0481878-M01-V01	CLINVAR	346081.0	False	False	False	False	False	0
HYAL1	ENSG00000114378.12	ENST00000266031.4	chr3	3	-	True	50337808	50337808	C	G	ENST00000266031.4:c.106G>C		Non_Coding,3		SNP	True	2	Class 2: This mutation can be modeled, but the effect may not be consistent.	0nt	0nt	Hyal1	ENSMUSG00000010051.16	ENSMUST00000010195.14	chr9	4	+	SNP	3'		107456930.0	107456930.0	G	C	ENSMUST00000010195.14:c.317G>C		107456930.0	107456930.0	G	C	ENSMUST00000010195.14:c.317G>C		CLINVAR-H0481879	CLINVAR-H0481879-M01-V01	CLINVAR	899844.0	False	False	False	False	False	0
HYAL1	ENSG00000114378.12	ENST00000266031.4	chr3	3	-	True	50337923	50337923	G	A	ENST00000266031.4:c.1299C>T	S433delinsS	Silent	E_3	SNP	False	4	Class 4: Mutated sequences are not identical.	0aa	0aa	Hyal1	ENSMUSG00000010051.16	ENSMUST00000010195.14	chr9	4	+																CLINVAR-H0481880		CLINVAR	1991680.0	False	False	False	False	False	0
HYAL1	ENSG00000114378.12	ENST00000266031.4	chr3	3	-	True	50337924	50337924	C	T	ENST00000266031.4:c.1298G>A	S433N	Missense	E_3	SNP	False	4	Class 4: Mutated sequences are not identical.	0aa	0aa	Hyal1	ENSMUSG00000010051.16	ENSMUST00000010195.14	chr9	4	+																CLINVAR-H0481881		CLINVAR	2550822.0	False	False	False	False	False	0
HYAL1	ENSG00000114378.12	ENST00000266031.4	chr3	3	-	True	50337930	50337930	C	T	ENST00000266031.4:c.1292G>A	R431Q	Missense	E_3	SNP	False	4	Class 4: Mutated sequences are not identical.	0aa	0aa	Hyal1	ENSMUSG00000010051.16	ENSMUST00000010195.14	chr9	4	+																CLINVAR-H0481882		CLINVAR	346082.0	False	False	False	False	False	0
HYAL1	ENSG00000114378.12	ENST00000266031.4	chr3	3	-	True	50337931	50337931	G	A	ENST00000266031.4:c.1291C>T	R431W	Missense	E_3	SNP	False	4	Class 4: Mutated sequences are not identical.	0aa	0aa	Hyal1	ENSMUSG00000010051.16	ENSMUST00000010195.14	chr9	4	+																CLINVAR-H0481883		CLINVAR	1041971.0	False	False	False	False	False	0
HYAL1	ENSG00000114378.12	ENST00000266031.4	chr3	3	-	True	50337932	50337932	C	G	ENST00000266031.4:c.1290G>C	E430D	Missense	E_3	SNP	False	4	Class 4: Mutated sequences are not identical.	0aa	0aa	Hyal1	ENSMUSG00000010051.16	ENSMUST00000010195.14	chr9	4	+																CLINVAR-H0481884		CLINVAR	901013.0	False	False	False	False	False	0
HYAL1	ENSG00000114378.12	ENST00000266031.4	chr3	3	-	True	50337934	50337934	C	T	ENST00000266031.4:c.1288G>A	E430K	Missense	E_3	SNP	False	4	Class 4: Mutated sequences are not identical.	0aa	0aa	Hyal1	ENSMUSG00000010051.16	ENSMUST00000010195.14	chr9	4	+																CLINVAR-H0481885		CLINVAR	2615869.0	False	False	False	False	False	0
HYAL1	ENSG00000114378.12	ENST00000266031.4	chr3	3	-	True	50337941	50337941	C	T	ENST00000266031.4:c.1281G>A	P427delinsP	Silent	E_3	SNP	False	4	Class 4: Mutated sequences are not identical.	0aa	0aa	Hyal1	ENSMUSG00000010051.16	ENSMUST00000010195.14	chr9	4	+																CLINVAR-H0481886		CLINVAR	1080928.0	False	False	False	False	False	0
HYAL1	ENSG00000114378.12	ENST00000266031.4	chr3	3	-	True	50337942	50337942	G	A	ENST00000266031.4:c.1280C>T	P427L	Missense	E_3	SNP	False	4	Class 4: Mutated sequences are not identical.	0aa	0aa	Hyal1	ENSMUSG00000010051.16	ENSMUST00000010195.14	chr9	4	+																CLINVAR-H0481887		CLINVAR	1374037.0	False	False	False	False	False	0
HYAL1	ENSG00000114378.12	ENST00000266031.4	chr3	3	-	True	50337945	50337945	G	C	ENST00000266031.4:c.1277C>G	A426G	Missense	E_3	SNP	False	4	Class 4: Mutated sequences are not identical.	0aa	0aa	Hyal1	ENSMUSG00000010051.16	ENSMUST00000010195.14	chr9	4	+																CLINVAR-H0481888		CLINVAR	346083.0	False	False	False	False	False	0
HYAL1	ENSG00000114378.12	ENST00000266031.4	chr3	3	-	True	50337958	50337958	G	T	ENST00000266031.4:c.1264C>A	P422T	Missense	E_3	SNP	False	4	Class 4: Mutated sequences are not identical.	0aa	0aa	Hyal1	ENSMUSG00000010051.16	ENSMUST00000010195.14	chr9	4	+																CLINVAR-H0481891		CLINVAR	2147871.0	False	False	False	False	False	0
HYAL1	ENSG00000114378.12	ENST00000266031.4	chr3	3	-	True	50337977	50337977	C	T	ENST00000266031.4:c.1245G>A	E415delinsE	Silent	E_3	SNP	False	4	Class 4: Mutated sequences are not identical.	0aa	0aa	Hyal1	ENSMUSG00000010051.16	ENSMUST00000010195.14	chr9	4	+																CLINVAR-H0481893		CLINVAR	1636589.0	False	False	False	False	False	0
HYAL1	ENSG00000114378.12	ENST00000266031.4	chr3	3	-	True	50338013	50338013	G	A	ENST00000266031.4:c.1209C>T	A403delinsA	Silent	E_3	SNP	False	4	Class 4: Mutated sequences are not identical.	0aa	0aa	Hyal1	ENSMUSG00000010051.16	ENSMUST00000010195.14	chr9	4	+																CLINVAR-H0481897		CLINVAR	1130818.0	False	False	False	False	False	0
HYAL1	ENSG00000114378.12	ENST00000266031.4	chr3	3	-	True	50338013	50338013	G	C	ENST00000266031.4:c.1209C>G	A403delinsA	Silent	E_3	SNP	False	4	Class 4: Mutated sequences are not identical.	0aa	0aa	Hyal1	ENSMUSG00000010051.16	ENSMUST00000010195.14	chr9	4	+																CLINVAR-H0481898		CLINVAR	1634224.0	False	False	False	False	False	0
HYAL1	ENSG00000114378.12	ENST00000266031.4	chr3	3	-	True	50338019	50338019	C	A	ENST00000266031.4:c.1203G>T	R401delinsR	Silent	E_3	SNP	False	4	Class 4: Mutated sequences are not identical.	0aa	0aa	Hyal1	ENSMUSG00000010051.16	ENSMUST00000010195.14	chr9	4	+																CLINVAR-H0481900		CLINVAR	1651884.0	False	False	False	False	False	0
HYAL1	ENSG00000114378.12	ENST00000266031.4	chr3	3	-	True	50338020	50338020	C	T	ENST00000266031.4:c.1202G>A	R401Q	Missense	E_3	SNP	False	4	Class 4: Mutated sequences are not identical.	0aa	0aa	Hyal1	ENSMUSG00000010051.16	ENSMUST00000010195.14	chr9	4	+																CLINVAR-H0481901		CLINVAR	2143368.0	False	False	False	False	False	0
HYAL1	ENSG00000114378.12	ENST00000266031.4	chr3	3	-	True	50338021	50338021	G	A	ENST00000266031.4:c.1201C>T	R401W	Missense	E_3	SNP	False	4	Class 4: Mutated sequences are not identical.	0aa	0aa	Hyal1	ENSMUSG00000010051.16	ENSMUST00000010195.14	chr9	4	+																CLINVAR-H0481902		CLINVAR	1698562.0	False	False	False	False	False	0
HYAL1	ENSG00000114378.12	ENST00000266031.4	chr3	3	-	True	50338045	50338045	G	C	ENST00000266031.4:c.1177C>G	P393A	Missense	E_3	SNP	False	4	Class 4: Mutated sequences are not identical.	0aa	0aa	Hyal1	ENSMUSG00000010051.16	ENSMUST00000010195.14	chr9	4	+																CLINVAR-H0481906		CLINVAR	2081369.0	False	False	False	False	False	0
HYAL1	ENSG00000114378.12	ENST00000266031.4	chr3	3	-	True	50338110	50338110	C	T	ENST00000266031.4:c.1112G>A	R371H	Missense	E_3	SNP	False	4	Class 4: Mutated sequences are not identical.	0aa	0aa	Hyal1	ENSMUSG00000010051.16	ENSMUST00000010195.14	chr9	4	+																CLINVAR-H0481918		CLINVAR	968114.0	False	False	False	False	False	0
HYAL1	ENSG00000114378.12	ENST00000266031.4	chr3	3	-	True	50338111	50338111	G	A	ENST00000266031.4:c.1111C>T	R371C	Missense	E_3	SNP	False	4	Class 4: Mutated sequences are not identical.	0aa	0aa	Hyal1	ENSMUSG00000010051.16	ENSMUST00000010195.14	chr9	4	+																CLINVAR-H0481919		CLINVAR	2192868.0	False	False	False	False	False	0
HYAL1	ENSG00000114378.12	ENST00000266031.4	chr3	3	-	True	50338175	50338175	C	G	ENST00000266031.4:c.1047G>C	L349delinsL	Silent	E_3	SNP	False	4	Class 4: Mutated sequences are not identical.	0aa	0aa	Hyal1	ENSMUSG00000010051.16	ENSMUST00000010195.14	chr9	4	+																CLINVAR-H0481928		CLINVAR	991891.0	False	False	False	False	False	0
HYAL1	ENSG00000114378.12	ENST00000266031.4	chr3	3	-	True	50338175	50338175	C	T	ENST00000266031.4:c.1047G>A	L349delinsL	Silent	E_3	SNP	False	4	Class 4: Mutated sequences are not identical.	0aa	0aa	Hyal1	ENSMUSG00000010051.16	ENSMUST00000010195.14	chr9	4	+																CLINVAR-H0481929		CLINVAR	901017.0	False	False	False	False	False	0
HYAL1	ENSG00000114378.12	ENST00000266031.4	chr3	3	-	True	50338208	50338208	C	T	ENST00000266031.4:c.1014G>A	E338delinsE	Silent	E_3	SNP	False	4	Class 4: Mutated sequences are not identical.	0aa	0aa	Hyal1	ENSMUSG00000010051.16	ENSMUST00000010195.14	chr9	4	+																CLINVAR-H0481935		CLINVAR	2116748.0	False	False	False	False	False	0
HYAL1	ENSG00000114378.12	ENST00000266031.4	chr3	3	-	True	50338443	50338443	C	T	ENST00000266031.4:c.966G>A	V322delinsV	Silent	E_2	SNP	False	4	Class 4: Mutated sequences are not identical.	0aa	0aa	Hyal1	ENSMUSG00000010051.16	ENSMUST00000010195.14	chr9	4	+																CLINVAR-H0481943		CLINVAR	795446.0	False	False	False	False	False	0
HYAL1	ENSG00000114378.12	ENST00000266031.4	chr3	3	-	True	50338455	50338455	C	T	ENST00000266031.4:c.954G>A	V318delinsV	Silent	E_2	SNP	False	4	Class 4: Mutated sequences are not identical.	0aa	0aa	Hyal1	ENSMUSG00000010051.16	ENSMUST00000010195.14	chr9	4	+																CLINVAR-H0481945		CLINVAR	1658682.0	False	False	False	False	False	0
HYAL1	ENSG00000114378.12	ENST00000266031.4	chr3	3	-	True	50338457	50338457	C	T	ENST00000266031.4:c.952G>A	V318M	Missense	E_2	SNP	False	4	Class 4: Mutated sequences are not identical.	0aa	0aa	Hyal1	ENSMUSG00000010051.16	ENSMUST00000010195.14	chr9	4	+																CLINVAR-H0481946		CLINVAR	1439136.0	False	False	False	False	False	0
HYAL1	ENSG00000114378.12	ENST00000266031.4	chr3	3	-	True	50339502	50339502	G	C	ENST00000266031.4:c.886C>G	H296D	Missense	E_1	SNP	False	4	Class 4: Mutated sequences are not identical.	0aa	0aa	Hyal1	ENSMUSG00000010051.16	ENSMUST00000010195.14	chr9	4	+																CLINVAR-H0481965		CLINVAR	2157262.0	False	False	False	False	False	0
HYAL1	ENSG00000114378.12	ENST00000266031.4	chr3	3	-	True	50339509	50339509	C	T	ENST00000266031.4:c.879G>A	T293delinsT	Silent	E_1	SNP	False	4	Class 4: Mutated sequences are not identical.	0aa	0aa	Hyal1	ENSMUSG00000010051.16	ENSMUST00000010195.14	chr9	4	+																CLINVAR-H0481966		CLINVAR	1119701.0	False	False	False	False	False	0
HYAL1	ENSG00000114378.12	ENST00000266031.4	chr3	3	-	True	50339561	50339561	G	A	ENST00000266031.4:c.827C>T	A276V	Missense	E_1	SNP	False	4	Class 4: Mutated sequences are not identical.	0aa	0aa	Hyal1	ENSMUSG00000010051.16	ENSMUST00000010195.14	chr9	4	+																CLINVAR-H0481976		CLINVAR	2202811.0	False	False	False	False	False	0
HYAL1	ENSG00000114378.12	ENST00000266031.4	chr3	3	-	True	50339563	50339563	A	C	ENST00000266031.4:c.825T>G	A275delinsA	Silent	E_1	SNP	False	4	Class 4: Mutated sequences are not identical.	0aa	0aa	Hyal1	ENSMUSG00000010051.16	ENSMUST00000010195.14	chr9	4	+																CLINVAR-H0481977		CLINVAR	2036128.0	False	False	False	False	False	0
HYAL1	ENSG00000114378.12	ENST00000266031.4	chr3	3	-	True	50339587	50339587	G	A	ENST00000266031.4:c.801C>T	A267delinsA	Silent	E_1	SNP	False	4	Class 4: Mutated sequences are not identical.	0aa	0aa	Hyal1	ENSMUSG00000010051.16	ENSMUST00000010195.14	chr9	4	+																CLINVAR-H0481979		CLINVAR	1127357.0	False	False	False	False	False	0
HYAL1	ENSG00000114378.12	ENST00000266031.4	chr3	3	-	True	50339587	50339587	G	C	ENST00000266031.4:c.801C>G	A267delinsA	Silent	E_1	SNP	False	4	Class 4: Mutated sequences are not identical.	0aa	0aa	Hyal1	ENSMUSG00000010051.16	ENSMUST00000010195.14	chr9	4	+																CLINVAR-H0481980		CLINVAR	2142626.0	False	False	False	False	False	0
HYAL1	ENSG00000114378.12	ENST00000266031.4	chr3	3	-	True	50339599	50339599	T	C	ENST00000266031.4:c.789A>G	Q263delinsQ	Silent	E_1	SNP	False	4	Class 4: Mutated sequences are not identical.	0aa	0aa	Hyal1	ENSMUSG00000010051.16	ENSMUST00000010195.14	chr9	4	+																CLINVAR-H0481984		CLINVAR	1126153.0	False	False	False	False	False	0
HYAL1	ENSG00000114378.12	ENST00000266031.4	chr3	3	-	True	50339601	50339601	G	A	ENST00000266031.4:c.787C>T	Q263*	Nonsense	E_1	SNP	False	4	Class 4: Mutated sequences are not identical.	0aa	0aa	Hyal1	ENSMUSG00000010051.16	ENSMUST00000010195.14	chr9	4	+																CLINVAR-H0481985		CLINVAR	1073037.0	False	False	False	False	False	0
HYAL1	ENSG00000114378.12	ENST00000266031.4	chr3	3	-	True	50339622	50339622	C	T	ENST00000266031.4:c.766G>A	G256R	Missense	E_1	SNP	False	4	Class 4: Mutated sequences are not identical.	0aa	0aa	Hyal1	ENSMUSG00000010051.16	ENSMUST00000010195.14	chr9	4	+																CLINVAR-H0481991		CLINVAR	346086.0	False	False	False	False	False	0
HYAL1	ENSG00000114378.12	ENST00000266031.4	chr3	3	-	True	50339635	50339635	C	T	ENST00000266031.4:c.753G>A	V251delinsV	Silent	E_1	SNP	False	4	Class 4: Mutated sequences are not identical.	0aa	0aa	Hyal1	ENSMUSG00000010051.16	ENSMUST00000010195.14	chr9	4	+																CLINVAR-H0481993		CLINVAR	1130703.0	False	False	False	False	False	0
HYAL1	ENSG00000114378.12	ENST00000266031.4	chr3	3	-	True	50339646	50339646	T	C	ENST00000266031.4:c.742A>G	M248V	Missense	E_1	SNP	False	4	Class 4: Mutated sequences are not identical.	0aa	0aa	Hyal1	ENSMUSG00000010051.16	ENSMUST00000010195.14	chr9	4	+																CLINVAR-H0481997		CLINVAR	2620866.0	False	False	False	False	False	0
HYAL1	ENSG00000114378.12	ENST00000266031.4	chr3	3	-	True	50339709	50339709	C	T	ENST00000266031.4:c.679G>A	A227T	Missense	E_1	SNP	False	4	Class 4: Mutated sequences are not identical.	0aa	0aa	Hyal1	ENSMUSG00000010051.16	ENSMUST00000010195.14	chr9	4	+																CLINVAR-H0482007		CLINVAR	901574.0	False	False	False	False	False	0
HYAL1	ENSG00000114378.12	ENST00000266031.4	chr3	3	-	True	50339719	50339719	T	C	ENST00000266031.4:c.669A>G	S223delinsS	Silent	E_1	SNP	False	4	Class 4: Mutated sequences are not identical.	0aa	0aa	Hyal1	ENSMUSG00000010051.16	ENSMUST00000010195.14	chr9	4	+																CLINVAR-H0482010		CLINVAR	1586450.0	False	False	False	False	False	0
HYAL1	ENSG00000114378.12	ENST00000266031.4	chr3	3	-	True	50339758	50339758	A	G	ENST00000266031.4:c.630T>C	Y210delinsY	Silent	E_1	SNP	False	4	Class 4: Mutated sequences are not identical.	0aa	0aa	Hyal1	ENSMUSG00000010051.16	ENSMUST00000010195.14	chr9	4	+																CLINVAR-H0482018		CLINVAR	346087.0	False	False	False	False	False	0
HYAL1	ENSG00000114378.12	ENST00000266031.4	chr3	3	-	True	50339815	50339815	C	T	ENST00000266031.4:c.573G>A	R191delinsR	Silent	E_1	SNP	False	4	Class 4: Mutated sequences are not identical.	0aa	0aa	Hyal1	ENSMUSG00000010051.16	ENSMUST00000010195.14	chr9	4	+																CLINVAR-H0482032		CLINVAR	2188197.0	False	False	False	False	False	0
HYAL1	ENSG00000114378.12	ENST00000266031.4	chr3	3	-	True	50339816	50339816	C	T	ENST00000266031.4:c.572G>A	R191Q	Missense	E_1	SNP	False	4	Class 4: Mutated sequences are not identical.	0aa	0aa	Hyal1	ENSMUSG00000010051.16	ENSMUST00000010195.14	chr9	4	+																CLINVAR-H0482033		CLINVAR	2199948.0	False	False	False	False	False	0
HYAL1	ENSG00000114378.12	ENST00000266031.4	chr3	3	-	True	50339817	50339817	G	T	ENST00000266031.4:c.571C>A	R191delinsR	Silent	E_1	SNP	False	4	Class 4: Mutated sequences are not identical.	0aa	0aa	Hyal1	ENSMUSG00000010051.16	ENSMUST00000010195.14	chr9	4	+																CLINVAR-H0482034		CLINVAR	1544859.0	False	False	False	False	False	0
HYAL1	ENSG00000114378.12	ENST00000266031.4	chr3	3	-	True	50339848	50339848	C	T	ENST00000266031.4:c.540G>A	R180delinsR	Silent	E_1	SNP	False	4	Class 4: Mutated sequences are not identical.	0aa	0aa	Hyal1	ENSMUSG00000010051.16	ENSMUST00000010195.14	chr9	4	+																CLINVAR-H0482041		CLINVAR	1095595.0	False	False	False	False	False	0
HYAL1	ENSG00000114378.12	ENST00000266031.4	chr3	3	-	True	50339849	50339849	C	T	ENST00000266031.4:c.539G>A	R180Q	Missense	E_1	SNP	False	4	Class 4: Mutated sequences are not identical.	0aa	0aa	Hyal1	ENSMUSG00000010051.16	ENSMUST00000010195.14	chr9	4	+																CLINVAR-H0482042		CLINVAR	1449040.0	False	False	False	False	False	0
HYAL1	ENSG00000114378.12	ENST00000266031.4	chr3	3	-	True	50339850	50339850	G	A	ENST00000266031.4:c.538C>T	R180W	Missense	E_1	SNP	False	4	Class 4: Mutated sequences are not identical.	0aa	0aa	Hyal1	ENSMUSG00000010051.16	ENSMUST00000010195.14	chr9	4	+																CLINVAR-H0482043		CLINVAR	2599275.0	False	False	False	False	False	0
HYAL1	ENSG00000114378.12	ENST00000266031.4	chr3	3	-	True	50339872	50339872	C	T	ENST00000266031.4:c.516G>A	Q172delinsQ	Silent	E_1	SNP	False	4	Class 4: Mutated sequences are not identical.	0aa	0aa	Hyal1	ENSMUSG00000010051.16	ENSMUST00000010195.14	chr9	4	+																CLINVAR-H0482047		CLINVAR	1635509.0	False	False	False	False	False	0
HYAL1	ENSG00000114378.12	ENST00000266031.4	chr3	3	-	True	50339890	50339890	C	T	ENST00000266031.4:c.498G>A	Q166delinsQ	Silent	E_1	SNP	False	4	Class 4: Mutated sequences are not identical.	0aa	0aa	Hyal1	ENSMUSG00000010051.16	ENSMUST00000010195.14	chr9	4	+																CLINVAR-H0482049		CLINVAR	1534348.0	False	False	False	False	False	0
HYAL1	ENSG00000114378.12	ENST00000266031.4	chr3	3	-	True	50339933	50339933	C	T	ENST00000266031.4:c.455G>A	R152Q	Missense	E_1	SNP	False	4	Class 4: Mutated sequences are not identical.	0aa	0aa	Hyal1	ENSMUSG00000010051.16	ENSMUST00000010195.14	chr9	4	+																CLINVAR-H0482052		CLINVAR	1513986.0	False	False	False	False	False	0
HYAL1	ENSG00000114378.12	ENST00000266031.4	chr3	3	-	True	50339934	50339934	G	A	ENST00000266031.4:c.454C>T	R152W	Missense	E_1	SNP	False	4	Class 4: Mutated sequences are not identical.	0aa	0aa	Hyal1	ENSMUSG00000010051.16	ENSMUST00000010195.14	chr9	4	+																CLINVAR-H0482053		CLINVAR	787973.0	False	False	False	False	False	0
HYAL1	ENSG00000114378.12	ENST00000266031.4	chr3	3	-	True	50339934	50339934	G	T	ENST00000266031.4:c.454C>A	R152delinsR	Silent	E_1	SNP	False	4	Class 4: Mutated sequences are not identical.	0aa	0aa	Hyal1	ENSMUSG00000010051.16	ENSMUST00000010195.14	chr9	4	+																CLINVAR-H0482054		CLINVAR	1606485.0	False	False	False	False	False	0
HYAL1	ENSG00000114378.12	ENST00000266031.4	chr3	3	-	True	50340033	50340033	C	A	ENST00000266031.4:c.355G>T	A119S	Missense	E_1	SNP	False	4	Class 4: Mutated sequences are not identical.	0aa	0aa	Hyal1	ENSMUSG00000010051.16	ENSMUST00000010195.14	chr9	4	+																CLINVAR-H0482078		CLINVAR	1488777.0	False	False	False	False	False	0
HYAL1	ENSG00000114378.12	ENST00000266031.4	chr3	3	-	True	50340065	50340065	C	T	ENST00000266031.4:c.323G>A	R108H	Missense	E_1	SNP	False	4	Class 4: Mutated sequences are not identical.	0aa	0aa	Hyal1	ENSMUSG00000010051.16	ENSMUST00000010195.14	chr9	4	+																CLINVAR-H0482083		CLINVAR	720221.0	False	False	False	False	False	0
HYAL1	ENSG00000114378.12	ENST00000266031.4	chr3	3	-	True	50340066	50340066	G	A	ENST00000266031.4:c.322C>T	R108C	Missense	E_1	SNP	False	4	Class 4: Mutated sequences are not identical.	0aa	0aa	Hyal1	ENSMUSG00000010051.16	ENSMUST00000010195.14	chr9	4	+																CLINVAR-H0482084		CLINVAR	2050569.0	False	False	False	False	False	0
HYAL1	ENSG00000114378.12	ENST00000266031.4	chr3	3	-	True	50340076	50340076	G	C	ENST00000266031.4:c.312C>G	A104delinsA	Silent	E_1	SNP	False	4	Class 4: Mutated sequences are not identical.	0aa	0aa	Hyal1	ENSMUSG00000010051.16	ENSMUST00000010195.14	chr9	4	+																CLINVAR-H0482088		CLINVAR	1988961.0	False	False	False	False	False	0
HYAL1	ENSG00000114378.12	ENST00000266031.4	chr3	3	-	True	50340155	50340155	T	C	ENST00000266031.4:c.233A>G	Q78R	Missense	E_1	SNP	False	4	Class 4: Mutated sequences are not identical.	0aa	0aa	Hyal1	ENSMUSG00000010051.16	ENSMUST00000010195.14	chr9	4	+																CLINVAR-H0482101		CLINVAR	2337801.0	False	False	False	False	False	0
HYAL1	ENSG00000114378.12	ENST00000266031.4	chr3	3	-	True	50340157	50340157	G	A	ENST00000266031.4:c.231C>T	S77delinsS	Silent	E_1	SNP	False	4	Class 4: Mutated sequences are not identical.	0aa	0aa	Hyal1	ENSMUSG00000010051.16	ENSMUST00000010195.14	chr9	4	+																CLINVAR-H0482102		CLINVAR	1160442.0	False	False	False	False	False	0
HYAL1	ENSG00000114378.12	ENST00000266031.4	chr3	3	-	True	50340161	50340161	C	A	ENST00000266031.4:c.227G>T	S76I	Missense	E_1	SNP	False	4	Class 4: Mutated sequences are not identical.	0aa	0aa	Hyal1	ENSMUSG00000010051.16	ENSMUST00000010195.14	chr9	4	+																CLINVAR-H0482103		CLINVAR	1516450.0	False	False	False	False	False	0
HYAL1	ENSG00000114378.12	ENST00000266031.4	chr3	3	-	True	50340182	50340182	G	C	ENST00000266031.4:c.206C>G	P69R	Missense	E_1	SNP	False	4	Class 4: Mutated sequences are not identical.	0aa	0aa	Hyal1	ENSMUSG00000010051.16	ENSMUST00000010195.14	chr9	4	+																CLINVAR-H0482109		CLINVAR	2178003.0	False	False	False	False	False	0
HYAL1	ENSG00000114378.12	ENST00000266031.4	chr3	3	-	True	50340187	50340187	G	A	ENST00000266031.4:c.201C>T	R67delinsR	Silent	E_1	SNP	False	4	Class 4: Mutated sequences are not identical.	0aa	0aa	Hyal1	ENSMUSG00000010051.16	ENSMUST00000010195.14	chr9	4	+																CLINVAR-H0482112		CLINVAR	1111544.0	False	False	False	False	False	0
HYAL1	ENSG00000114378.12	ENST00000266031.4	chr3	3	-	True	50340188	50340188	C	T	ENST00000266031.4:c.200G>A	R67H	Missense	E_1	SNP	False	4	Class 4: Mutated sequences are not identical.	0aa	0aa	Hyal1	ENSMUSG00000010051.16	ENSMUST00000010195.14	chr9	4	+																CLINVAR-H0482113		CLINVAR	1018908.0	False	False	False	False	False	0
HYAL1	ENSG00000114378.12	ENST00000266031.4	chr3	3	-	True	50340199	50340199	C	T	ENST00000266031.4:c.189G>A	G63delinsG	Silent	E_1	SNP	False	4	Class 4: Mutated sequences are not identical.	0aa	0aa	Hyal1	ENSMUSG00000010051.16	ENSMUST00000010195.14	chr9	4	+																CLINVAR-H0482114		CLINVAR	799606.0	False	False	False	False	False	0
HYAL1	ENSG00000114378.12	ENST00000266031.4	chr3	3	-	True	50340204	50340204	G	A	ENST00000266031.4:c.184C>T	P62S	Missense	E_1	SNP	False	4	Class 4: Mutated sequences are not identical.	0aa	0aa	Hyal1	ENSMUSG00000010051.16	ENSMUST00000010195.14	chr9	4	+																CLINVAR-H0482115		CLINVAR	1176025.0	False	False	False	False	False	0
HYAL1	ENSG00000114378.12	ENST00000266031.4	chr3	3	-	True	50340247	50340247	G	A	ENST00000266031.4:c.141C>T	H47delinsH	Silent	E_1	SNP	False	4	Class 4: Mutated sequences are not identical.	0aa	0aa	Hyal1	ENSMUSG00000010051.16	ENSMUST00000010195.14	chr9	4	+																CLINVAR-H0482126		CLINVAR	1086439.0	False	False	False	False	False	0
HYAL1	ENSG00000114378.12	ENST00000266031.4	chr3	3	-	True	50340289	50340289	G	T	ENST00000266031.4:c.99C>A	T33delinsT	Silent	E_1	SNP	False	4	Class 4: Mutated sequences are not identical.	0aa	0aa	Hyal1	ENSMUSG00000010051.16	ENSMUST00000010195.14	chr9	4	+																CLINVAR-H0482136		CLINVAR	2115092.0	False	False	False	False	False	0
HYAL1	ENSG00000114378.12	ENST00000266031.4	chr3	3	-	True	50340304	50340304	G	A	ENST00000266031.4:c.84C>T	P28delinsP	Silent	E_1	SNP	False	4	Class 4: Mutated sequences are not identical.	0aa	0aa	Hyal1	ENSMUSG00000010051.16	ENSMUST00000010195.14	chr9	4	+																CLINVAR-H0482139		CLINVAR	1540412.0	False	False	False	False	False	0
HYAL1	ENSG00000114378.12	ENST00000266031.4	chr3	3	-	True	50340339	50340339	C	G	ENST00000266031.4:c.49G>C	D17H	Missense	E_1	SNP	False	4	Class 4: Mutated sequences are not identical.	0aa	0aa	Hyal1	ENSMUSG00000010051.16	ENSMUST00000010195.14	chr9	4	+																CLINVAR-H0482143		CLINVAR	2063762.0	False	False	False	False	False	0
HYAL1	ENSG00000114378.12	ENST00000266031.4	chr3	3	-	True	50340339	50340339	C	T	ENST00000266031.4:c.49G>A	D17N	Missense	E_1	SNP	False	4	Class 4: Mutated sequences are not identical.	0aa	0aa	Hyal1	ENSMUSG00000010051.16	ENSMUST00000010195.14	chr9	4	+																CLINVAR-H0482144		CLINVAR	2558199.0	False	False	False	False	False	0
HYAL1	ENSG00000114378.12	ENST00000266031.4	chr3	3	-	True	50340358	50340358	G	A	ENST00000266031.4:c.30C>T	A10delinsA	Silent	E_1	SNP	False	4	Class 4: Mutated sequences are not identical.	0aa	0aa	Hyal1	ENSMUSG00000010051.16	ENSMUST00000010195.14	chr9	4	+																CLINVAR-H0482149		CLINVAR	1997489.0	False	False	False	False	False	0
HYAL1	ENSG00000114378.12	ENST00000266031.4	chr3	3	-	True	50340360	50340360	C	T	ENST00000266031.4:c.28G>A	A10T	Missense	E_1	SNP	False	4	Class 4: Mutated sequences are not identical.	0aa	0aa	Hyal1	ENSMUSG00000010051.16	ENSMUST00000010195.14	chr9	4	+																CLINVAR-H0482150		CLINVAR	1400557.0	False	False	False	False	False	0
HYAL1	ENSG00000114378.12	ENST00000266031.4	chr3	3	-	True	50340361	50340361	G	A	ENST00000266031.4:c.27C>T	C9delinsC	Silent	E_1	SNP	False	4	Class 4: Mutated sequences are not identical.	0aa	0aa	Hyal1	ENSMUSG00000010051.16	ENSMUST00000010195.14	chr9	4	+																CLINVAR-H0482151		CLINVAR	1126435.0	False	False	False	False	False	0
HYAL1	ENSG00000114378.12	ENST00000266031.4	chr3	3	-	True	50340392	50340392	C	T	ENST00000266031.4:c.612G>A		Non_Coding,5		SNP	False	4	Class 4: Mutated sequences are not identical.	0aa	0aa	Hyal1	ENSMUSG00000010051.16	ENSMUST00000010195.14	chr9	4	+																CLINVAR-H0482159		CLINVAR	346090.0	False	False	False	False	False	0
HYAL1	ENSG00000114378.12	ENST00000266031.4	chr3	3	-	True	50340582	50340582	G	A	ENST00000266031.4:c.422C>T		Non_Coding,5		SNP	False	4	Class 4: Mutated sequences are not identical.	0aa	0aa	Hyal1	ENSMUSG00000010051.16	ENSMUST00000010195.14	chr9	4	+																CLINVAR-H0482160		CLINVAR	1266643.0	False	False	False	False	False	0
HYAL2	ENSG00000068001.9	ENST00000447092.1	chr3	3	-	True	50355710	50355711	GT	-	ENST00000447092.1:c.1271_1272AC>	H424Lfs*12	Frame_Shifting	E_3	DEL	True	2	Class 2: This mutation can be modeled, but the effect may not be consistent.	0aa	9aa	Hyal2	ENSMUSG00000010047.13	ENSMUST00000195752.6	chr9	3	+	DEL	Frame_Shifting	E_3	107449516.0	107449517.0	AC	-	ENSMUST00000195752.6:c.1271_1272AC>	H424Lfs*19	107449516.0	107449517.0	AC	-	ENSMUST00000195752.6:c.1271_1272AC>	H424Lfs*19	CLINVAR-H0482179	CLINVAR-H0482179-M01-V01	CLINVAR	1065396.0	False	False	False	False	False	9
HYAL2	ENSG00000068001.9	ENST00000447092.1	chr3	3	-	True	50355585	50355585	G	A	ENST00000447092.1:c.1397C>T	A466V	Missense	E_3	SNP	True	0	Class 0: This mutation can be originally modeled.	0aa	1aa	Hyal2	ENSMUSG00000010047.13	ENSMUST00000195752.6	chr9	3	+	SNP	Missense	E_3	107449648.0	107449648.0	C	T	ENSMUST00000195752.6:c.1403C>T	A468V	107449648.0	107449648.0	C	T	ENSMUST00000195752.6:c.1403C>T	A468V	CLINVAR-H0482176	CLINVAR-H0482176-M01-V01	CLINVAR	2364479.0	False	False	False	False	False	1
HYAL2	ENSG00000068001.9	ENST00000447092.1	chr3	3	-	True	50355709	50355709	A	C	ENST00000447092.1:c.1273T>G	F425V	Missense	E_3	SNP	True	0	Class 0: This mutation can be originally modeled.	1aa	8aa	Hyal2	ENSMUSG00000010047.13	ENSMUST00000195752.6	chr9	3	+	SNP	Missense	E_3	107449518.0	107449518.0	T	G	ENSMUST00000195752.6:c.1273T>G	F425V	107449518.0	107449518.0	T	G	ENSMUST00000195752.6:c.1273T>G	F425V	CLINVAR-H0482178	CLINVAR-H0482178-M01-V01	CLINVAR	1065397.0	False	False	False	False	False	9
HYAL2	ENSG00000068001.9	ENST00000447092.1	chr3	3	-	True	50355764	50355764	C	G	ENST00000447092.1:c.1218G>C	Q406H	Missense	E_3	SNP	True	0	Class 0: This mutation can be originally modeled.	2aa	3aa	Hyal2	ENSMUSG00000010047.13	ENSMUST00000195752.6	chr9	3	+	SNP	Missense	E_3	107449463.0	107449463.0	G	C	ENSMUST00000195752.6:c.1218G>C	Q406H	107449463.0	107449463.0	G	C	ENSMUST00000195752.6:c.1218G>C	Q406H	CLINVAR-H0482181	CLINVAR-H0482181-M01-V01	CLINVAR	2269481.0	False	False	False	False	False	5
HYAL2	ENSG00000068001.9	ENST00000447092.1	chr3	3	-	True	50355847	50355847	G	A	ENST00000447092.1:c.1135C>T	R379C	Missense	E_3	SNP	True	0	Class 0: This mutation can be originally modeled.	10aa	4aa	Hyal2	ENSMUSG00000010047.13	ENSMUST00000195752.6	chr9	3	+	SNP	Missense	E_3	107449380.0	107449380.0	C	T	ENSMUST00000195752.6:c.1135C>T	R379C	107449380.0	107449380.0	C	T	ENSMUST00000195752.6:c.1135C>T	R379C	CLINVAR-H0482182	CLINVAR-H0482182-M01-V01	CLINVAR	1704656.0	False	False	False	False	False	14
HYAL2	ENSG00000068001.9	ENST00000447092.1	chr3	3	-	True	50355850	50355850	G	A	ENST00000447092.1:c.1132C>T	R378C	Missense	E_3	SNP	True	0	Class 0: This mutation can be originally modeled.	9aa	5aa	Hyal2	ENSMUSG00000010047.13	ENSMUST00000195752.6	chr9	3	+	SNP	Missense	E_3	107449377.0	107449377.0	C	T	ENSMUST00000195752.6:c.1132C>T	R378C	107449377.0	107449377.0	C	T	ENSMUST00000195752.6:c.1132C>T	R378C	CLINVAR-H0482183	CLINVAR-H0482183-M01-V01	CLINVAR	1065395.0	False	False	False	False	False	14
HYAL2	ENSG00000068001.9	ENST00000447092.1	chr3	3	-	True	50355912	50355912	T	C	ENST00000447092.1:c.1070A>G	N357S	Missense	E_3	SNP	True	0	Class 0: This mutation can be originally modeled.	1aa	9aa	Hyal2	ENSMUSG00000010047.13	ENSMUST00000195752.6	chr9	3	+	SNP	Missense	E_3	107449315.0	107449315.0	A	G	ENSMUST00000195752.6:c.1070A>G	N357S	107449315.0	107449315.0	A	G	ENSMUST00000195752.6:c.1070A>G	N357S	CLINVAR-H0482185	CLINVAR-H0482185-M01-V01	CLINVAR	1704803.0	False	False	False	False	False	10
HYAL2	ENSG00000068001.9	ENST00000447092.1	chr3	3	-	True	50355916	50355916	C	T	ENST00000447092.1:c.1066G>A	V356I	Missense	E_3	SNP	True	0	Class 0: This mutation can be originally modeled.	0aa	10aa	Hyal2	ENSMUSG00000010047.13	ENSMUST00000195752.6	chr9	3	+	SNP	Missense	E_3	107449311.0	107449311.0	G	A	ENSMUST00000195752.6:c.1066G>A	V356I	107449311.0	107449311.0	G	A	ENSMUST00000195752.6:c.1066G>A	V356I	CLINVAR-H0482186	CLINVAR-H0482186-M01-V01	CLINVAR	2571180.0	False	False	False	False	False	10
HYAL2	ENSG00000068001.9	ENST00000447092.1	chr3	3	-	True	50356458	50356458	T	C	ENST00000447092.1:c.940A>G	I314V	Missense	E_2	SNP	True	0	Class 0: This mutation can be originally modeled.	5aa	7aa	Hyal2	ENSMUSG00000010047.13	ENSMUST00000195752.6	chr9	3	+	SNP	Missense	E_2	107448709.0	107448709.0	A	G	ENSMUST00000195752.6:c.940A>G	I314V	107448709.0	107448709.0	A	G	ENSMUST00000195752.6:c.940A>G	I314V	CLINVAR-H0482189	CLINVAR-H0482189-M01-V01	CLINVAR	2206122.0	False	False	False	False	False	12
HYAL2	ENSG00000068001.9	ENST00000447092.1	chr3	3	-	True	50357013	50357013	G	A	ENST00000447092.1:c.908C>T	T303M	Missense	E_1	SNP	True	0	Class 0: This mutation can be originally modeled.	1aa	3aa	Hyal2	ENSMUSG00000010047.13	ENSMUST00000195752.6	chr9	3	+	SNP	Missense	E_1	107448256.0	107448256.0	C	T	ENSMUST00000195752.6:c.908C>T	T303M	107448256.0	107448256.0	C	T	ENSMUST00000195752.6:c.908C>T	T303M	CLINVAR-H0482190	CLINVAR-H0482190-M01-V01	CLINVAR	2276366.0	False	False	False	False	False	4
HYAL2	ENSG00000068001.9	ENST00000447092.1	chr3	3	-	True	50357071	50357071	C	T	ENST00000447092.1:c.850G>A	A284T	Missense	E_1	SNP	True	0	Class 0: This mutation can be originally modeled.	3aa	14aa	Hyal2	ENSMUSG00000010047.13	ENSMUST00000195752.6	chr9	3	+	SNP	Missense	E_1	107448198.0	107448198.0	G	A	ENSMUST00000195752.6:c.850G>A	A284T	107448198.0	107448198.0	G	A	ENSMUST00000195752.6:c.850G>A	A284T	CLINVAR-H0482192	CLINVAR-H0482192-M01-V01	CLINVAR	2544730.0	False	False	False	False	False	17
HYAL2	ENSG00000068001.9	ENST00000447092.1	chr3	3	-	True	50357168	50357168	A	G	ENST00000447092.1:c.753T>C	S251delinsS	Silent	E_1	SNP	True	0	Class 0: This mutation can be originally modeled.	50aa	10aa	Hyal2	ENSMUSG00000010047.13	ENSMUST00000195752.6	chr9	3	+	SNP	Silent	E_1	107448101.0	107448101.0	T	C	ENSMUST00000195752.6:c.753T>C	S251delinsS	107448101.0	107448101.0	T	C	ENSMUST00000195752.6:c.753T>C	S251delinsS	CLINVAR-H0482195	CLINVAR-H0482195-M01-V01	CLINVAR	746855.0	False	False	False	False	False	60
HYAL2	ENSG00000068001.9	ENST00000447092.1	chr3	3	-	True	50357172	50357172	G	A	ENST00000447092.1:c.749C>T	P250L	Missense	E_1	SNP	True	0	Class 0: This mutation can be originally modeled.	49aa	11aa	Hyal2	ENSMUSG00000010047.13	ENSMUST00000195752.6	chr9	3	+	SNP	Missense	E_1	107448097.0	107448097.0	C	T	ENSMUST00000195752.6:c.749C>T	P250L	107448097.0	107448097.0	C	T	ENSMUST00000195752.6:c.749C>T	P250L	CLINVAR-H0482196	CLINVAR-H0482196-M01-V01	CLINVAR	1065392.0	False	False	False	False	False	60
HYAL2	ENSG00000068001.9	ENST00000447092.1	chr3	3	-	True	50357184	50357184	G	A	ENST00000447092.1:c.737C>T	T246M	Missense	E_1	SNP	True	0	Class 0: This mutation can be originally modeled.	45aa	15aa	Hyal2	ENSMUSG00000010047.13	ENSMUST00000195752.6	chr9	3	+	SNP	Missense	E_1	107448085.0	107448085.0	C	T	ENSMUST00000195752.6:c.737C>T	T246M	107448085.0	107448085.0	C	T	ENSMUST00000195752.6:c.737C>T	T246M	CLINVAR-H0482197	CLINVAR-H0482197-M01-V01	CLINVAR	2519355.0	False	False	False	False	False	60
HYAL2	ENSG00000068001.9	ENST00000447092.1	chr3	3	-	True	50357208	50357208	A	C	ENST00000447092.1:c.713T>G	L238R	Missense	E_1	SNP	True	0	Class 0: This mutation can be originally modeled.	37aa	23aa	Hyal2	ENSMUSG00000010047.13	ENSMUST00000195752.6	chr9	3	+	SNP	Missense	E_1	107448061.0	107448061.0	T	G	ENSMUST00000195752.6:c.713T>G	L238R	107448061.0	107448061.0	T	G	ENSMUST00000195752.6:c.713T>G	L238R	CLINVAR-H0482198	CLINVAR-H0482198-M01-V01	CLINVAR	1065391.0	False	False	False	False	False	60
HYAL2	ENSG00000068001.9	ENST00000447092.1	chr3	3	-	True	50357310	50357310	C	G	ENST00000447092.1:c.611G>C	G204A	Missense	E_1	SNP	True	0	Class 0: This mutation can be originally modeled.	3aa	57aa	Hyal2	ENSMUSG00000010047.13	ENSMUST00000195752.6	chr9	3	+	SNP	Missense	E_1	107447959.0	107447959.0	G	C	ENSMUST00000195752.6:c.611G>C	G204A	107447959.0	107447959.0	G	C	ENSMUST00000195752.6:c.611G>C	G204A	CLINVAR-H0482200	CLINVAR-H0482200-M01-V01	CLINVAR	1065390.0	False	False	False	False	False	60
HYAL2	ENSG00000068001.9	ENST00000447092.1	chr3	3	-	True	50357316	50357316	A	C	ENST00000447092.1:c.605T>G	L202R	Missense	E_1	SNP	True	0	Class 0: This mutation can be originally modeled.	1aa	59aa	Hyal2	ENSMUSG00000010047.13	ENSMUST00000195752.6	chr9	3	+	SNP	Missense	E_1	107447953.0	107447953.0	T	G	ENSMUST00000195752.6:c.605T>G	L202R	107447953.0	107447953.0	T	G	ENSMUST00000195752.6:c.605T>G	L202R	CLINVAR-H0482201	CLINVAR-H0482201-M01-V01	CLINVAR	2482993.0	False	False	False	False	False	60
HYAL2	ENSG00000068001.9	ENST00000447092.1	chr3	3	-	True	50357478	50357478	T	C	ENST00000447092.1:c.443A>G	K148R	Missense	E_1	SNP	True	0	Class 0: This mutation can be originally modeled.	0aa	3aa	Hyal2	ENSMUSG00000010047.13	ENSMUST00000195752.6	chr9	3	+	SNP	Missense	E_1	107447791.0	107447791.0	A	G	ENSMUST00000195752.6:c.443A>G	K148R	107447791.0	107447791.0	A	G	ENSMUST00000195752.6:c.443A>G	K148R	CLINVAR-H0482203	CLINVAR-H0482203-M01-V01	CLINVAR	1065389.0	False	False	False	False	False	3
HYAL2	ENSG00000068001.9	ENST00000447092.1	chr3	3	-	True	50357498	50357498	C	G	ENST00000447092.1:c.423G>C	W141C	Missense	E_1	SNP	True	0	Class 0: This mutation can be originally modeled.	4aa	5aa	Hyal2	ENSMUSG00000010047.13	ENSMUST00000195752.6	chr9	3	+	SNP	Missense	E_1	107447771.0	107447771.0	G	C	ENSMUST00000195752.6:c.423G>C	W141C	107447771.0	107447771.0	G	C	ENSMUST00000195752.6:c.423G>C	W141C	CLINVAR-H0482204	CLINVAR-H0482204-M01-V01	CLINVAR	2287173.0	False	False	False	False	False	9
HYAL2	ENSG00000068001.9	ENST00000447092.1	chr3	3	-	True	50357568	50357568	T	C	ENST00000447092.1:c.353A>G	E118G	Missense	E_1	SNP	True	0	Class 0: This mutation can be originally modeled.	1aa	0aa	Hyal2	ENSMUSG00000010047.13	ENSMUST00000195752.6	chr9	3	+	SNP	Missense	E_1	107447701.0	107447701.0	A	G	ENSMUST00000195752.6:c.353A>G	E118G	107447701.0	107447701.0	A	G	ENSMUST00000195752.6:c.353A>G	E118G	CLINVAR-H0482205	CLINVAR-H0482205-M01-V01	CLINVAR	2275378.0	False	False	False	False	False	1
HYAL2	ENSG00000068001.9	ENST00000447092.1	chr3	3	-	True	50357571	50357571	A	G	ENST00000447092.1:c.350T>C	V117A	Missense	E_1	SNP	True	0	Class 0: This mutation can be originally modeled.	0aa	1aa	Hyal2	ENSMUSG00000010047.13	ENSMUST00000195752.6	chr9	3	+	SNP	Missense	E_1	107447698.0	107447698.0	T	C	ENSMUST00000195752.6:c.350T>C	V117A	107447698.0	107447698.0	T	C	ENSMUST00000195752.6:c.350T>C	V117A	CLINVAR-H0482206	CLINVAR-H0482206-M01-V01	CLINVAR	2633355.0	False	False	False	False	False	1
HYAL2	ENSG00000068001.9	ENST00000447092.1	chr3	3	-	True	50357731	50357731	C	T	ENST00000447092.1:c.190G>A	A64T	Missense	E_1	SNP	True	0	Class 0: This mutation can be originally modeled.	0aa	0aa	Hyal2	ENSMUSG00000010047.13	ENSMUST00000195752.6	chr9	3	+	SNP	Missense	E_1	107447538.0	107447538.0	G	A	ENSMUST00000195752.6:c.190G>A	A64T	107447538.0	107447538.0	G	A	ENSMUST00000195752.6:c.190G>A	A64T	CLINVAR-H0482208	CLINVAR-H0482208-M01-V01	CLINVAR	1065387.0	False	False	False	False	False	0
HYAL2	ENSG00000068001.9	ENST00000447092.1	chr3	3	-	True	50357753	50357753	G	T	ENST00000447092.1:c.168C>A	D56E	Missense	E_1	SNP	True	0	Class 0: This mutation can be originally modeled.	4aa	1aa	Hyal2	ENSMUSG00000010047.13	ENSMUST00000195752.6	chr9	3	+	SNP	Missense	E_1	107447516.0	107447516.0	C	A	ENSMUST00000195752.6:c.168C>A	D56E	107447516.0	107447516.0	C	A	ENSMUST00000195752.6:c.168C>A	D56E	CLINVAR-H0482209	CLINVAR-H0482209-M01-V01	CLINVAR	2492640.0	False	False	False	False	False	5
HYAL2	ENSG00000068001.9	ENST00000447092.1	chr3	3	-	True	50357914	50357914	C	G	ENST00000447092.1:c.7G>C	A3P	Missense	E_1	SNP	True	0	Class 0: This mutation can be originally modeled.	2aa	1aa	Hyal2	ENSMUSG00000010047.13	ENSMUST00000195752.6	chr9	3	+	SNP	Missense	E_1	107447355.0	107447355.0	G	C	ENSMUST00000195752.6:c.7G>C	A3P	107447355.0	107447355.0	G	C	ENSMUST00000195752.6:c.7G>C	A3P	CLINVAR-H0482211	CLINVAR-H0482211-M01-V01	CLINVAR	2289766.0	False	False	False	False	False	3
HYAL2	ENSG00000068001.9	ENST00000447092.1	chr3	3	-	True	50355591	50355591	A	T	ENST00000447092.1:c.1391T>A	L464Q	Missense	E_3	SNP	True	1	Class 1: This mutation can be alternatively modeled.	0aa	0aa	Hyal2	ENSMUSG00000010047.13	ENSMUST00000195752.6	chr9	3	+	DNP	Missense	E_3	107449636.0	107449636.0	T	A	ENSMUST00000195752.6:c.1391T>A	L464*	107449635.0	107449636.0	TT	CA	ENSMUST00000195752.6:c.1390_1391TT>CA	L464Q	CLINVAR-H0482177	CLINVAR-H0482177-M01-V01	CLINVAR	2255434.0	False	False	False	False	False	0
HYAL2	ENSG00000068001.9	ENST00000447092.1	chr3	3	-	True	50355591	50355591	A	T	ENST00000447092.1:c.1391T>A	L464Q	Missense	E_3	SNP	True	1	Class 1: This mutation can be alternatively modeled.	0aa	0aa	Hyal2	ENSMUSG00000010047.13	ENSMUST00000195752.6	chr9	3	+	TNP	Missense	E_3	107449636.0	107449636.0	T	A	ENSMUST00000195752.6:c.1391T>A	L464*	107449635.0	107449637.0	TTG	CAA	ENSMUST00000195752.6:c.1390_1392TTG>CAA	L464Q	CLINVAR-H0482177	CLINVAR-H0482177-M01-V02	CLINVAR	2255434.0	False	False	False	False	False	0
HYAL2	ENSG00000068001.9	ENST00000447092.1	chr3	3	-	True	50357038	50357038	G	A	ENST00000447092.1:c.883C>T	R295*	Nonsense	E_1	SNP	True	1	Class 1: This mutation can be alternatively modeled.	14aa	3aa	Hyal2	ENSMUSG00000010047.13	ENSMUST00000195752.6	chr9	3	+	TNP	Nonsense	E_1	107448231.0	107448231.0	C	T	ENSMUST00000195752.6:c.883C>T	R295C	107448231.0	107448233.0	CGT	TAA	ENSMUST00000195752.6:c.883_885CGT>TAA	R295*	CLINVAR-H0482191	CLINVAR-H0482191-M01-V01	CLINVAR	1065394.0	False	False	False	False	False	17
HYAL2	ENSG00000068001.9	ENST00000447092.1	chr3	3	-	True	50357038	50357038	G	A	ENST00000447092.1:c.883C>T	R295*	Nonsense	E_1	SNP	True	1	Class 1: This mutation can be alternatively modeled.	14aa	3aa	Hyal2	ENSMUSG00000010047.13	ENSMUST00000195752.6	chr9	3	+	TNP	Nonsense	E_1	107448231.0	107448231.0	C	T	ENSMUST00000195752.6:c.883C>T	R295C	107448231.0	107448233.0	CGT	TGA	ENSMUST00000195752.6:c.883_885CGT>TGA	R295*	CLINVAR-H0482191	CLINVAR-H0482191-M01-V02	CLINVAR	1065394.0	False	False	False	False	False	17
HYAL2	ENSG00000068001.9	ENST00000447092.1	chr3	3	-	True	50357038	50357038	G	A	ENST00000447092.1:c.883C>T	R295*	Nonsense	E_1	SNP	True	1	Class 1: This mutation can be alternatively modeled.	14aa	3aa	Hyal2	ENSMUSG00000010047.13	ENSMUST00000195752.6	chr9	3	+	TNP	Nonsense	E_1	107448231.0	107448231.0	C	T	ENSMUST00000195752.6:c.883C>T	R295C	107448231.0	107448233.0	CGT	TAG	ENSMUST00000195752.6:c.883_885CGT>TAG	R295*	CLINVAR-H0482191	CLINVAR-H0482191-M01-V03	CLINVAR	1065394.0	False	False	False	False	False	17
HYAL2	ENSG00000068001.9	ENST00000447092.1	chr3	3	-	True	50357092	50357092	G	A	ENST00000447092.1:c.829C>T	R277C	Missense	E_1	SNP	True	1	Class 1: This mutation can be alternatively modeled.	3aa	2aa	Hyal2	ENSMUSG00000010047.13	ENSMUST00000195752.6	chr9	3	+	TNP	Missense	E_1	107448177.0	107448177.0	C	T	ENSMUST00000195752.6:c.829C>T	R277*	107448177.0	107448179.0	CGA	TGT	ENSMUST00000195752.6:c.829_831CGA>TGT	R277C	CLINVAR-H0482193	CLINVAR-H0482193-M01-V01	CLINVAR	1065393.0	False	False	False	False	False	5
HYAL2	ENSG00000068001.9	ENST00000447092.1	chr3	3	-	True	50357092	50357092	G	A	ENST00000447092.1:c.829C>T	R277C	Missense	E_1	SNP	True	1	Class 1: This mutation can be alternatively modeled.	3aa	2aa	Hyal2	ENSMUSG00000010047.13	ENSMUST00000195752.6	chr9	3	+	TNP	Missense	E_1	107448177.0	107448177.0	C	T	ENSMUST00000195752.6:c.829C>T	R277*	107448177.0	107448179.0	CGA	TGC	ENSMUST00000195752.6:c.829_831CGA>TGC	R277C	CLINVAR-H0482193	CLINVAR-H0482193-M01-V02	CLINVAR	1065393.0	False	False	False	False	False	5
HYAL2	ENSG00000068001.9	ENST00000447092.1	chr3	3	-	True	50357223	50357223	G	T	ENST00000447092.1:c.698C>A	A233D	Missense	E_1	SNP	True	1	Class 1: This mutation can be alternatively modeled.	32aa	28aa	Hyal2	ENSMUSG00000010047.13	ENSMUST00000195752.6	chr9	3	+	DNP	Missense	E_1	107448046.0	107448046.0	C	A	ENSMUST00000195752.6:c.698C>A	A233E	107448046.0	107448047.0	CA	AT	ENSMUST00000195752.6:c.698_699CA>AT	A233D	CLINVAR-H0482199	CLINVAR-H0482199-M01-V01	CLINVAR	2470561.0	False	False	False	False	False	60
HYAL2	ENSG00000068001.9	ENST00000447092.1	chr3	3	-	True	50357223	50357223	G	T	ENST00000447092.1:c.698C>A	A233D	Missense	E_1	SNP	True	1	Class 1: This mutation can be alternatively modeled.	32aa	28aa	Hyal2	ENSMUSG00000010047.13	ENSMUST00000195752.6	chr9	3	+	DNP	Missense	E_1	107448046.0	107448046.0	C	A	ENSMUST00000195752.6:c.698C>A	A233E	107448046.0	107448047.0	CA	AC	ENSMUST00000195752.6:c.698_699CA>AC	A233D	CLINVAR-H0482199	CLINVAR-H0482199-M01-V02	CLINVAR	2470561.0	False	False	False	False	False	60
HYAL2	ENSG00000068001.9	ENST00000447092.1	chr3	3	-	True	50357317	50357317	G	A	ENST00000447092.1:c.604C>T	L202F	Missense	E_1	SNP	True	1	Class 1: This mutation can be alternatively modeled.	1aa	59aa	Hyal2	ENSMUSG00000010047.13	ENSMUST00000195752.6	chr9	3	+	TNP	Missense	E_1	107447952.0	107447952.0	C	T	ENSMUST00000195752.6:c.604C>T	L202delinsL	107447952.0	107447954.0	CTG	TTT	ENSMUST00000195752.6:c.604_606CTG>TTT	L202F	CLINVAR-H0482202	CLINVAR-H0482202-M01-V01	CLINVAR	2346577.0	False	False	False	False	False	60
HYAL2	ENSG00000068001.9	ENST00000447092.1	chr3	3	-	True	50357317	50357317	G	A	ENST00000447092.1:c.604C>T	L202F	Missense	E_1	SNP	True	1	Class 1: This mutation can be alternatively modeled.	1aa	59aa	Hyal2	ENSMUSG00000010047.13	ENSMUST00000195752.6	chr9	3	+	TNP	Missense	E_1	107447952.0	107447952.0	C	T	ENSMUST00000195752.6:c.604C>T	L202delinsL	107447952.0	107447954.0	CTG	TTC	ENSMUST00000195752.6:c.604_606CTG>TTC	L202F	CLINVAR-H0482202	CLINVAR-H0482202-M01-V02	CLINVAR	2346577.0	False	False	False	False	False	60
HYAL2	ENSG00000068001.9	ENST00000447092.1	chr3	3	-	True	50355730	50355730	T	G	ENST00000447092.1:c.1252A>C	I418L	Missense	E_3	SNP	False	4	Class 4: Mutated sequences are not identical.	0aa	0aa	Hyal2	ENSMUSG00000010047.13	ENSMUST00000195752.6	chr9	3	+																CLINVAR-H0482180		CLINVAR	1229880.0	False	False	False	False	False	0
HYAL2	ENSG00000068001.9	ENST00000447092.1	chr3	3	-	True	50355883	50355883	G	A	ENST00000447092.1:c.1099C>T	R367W	Missense	E_3	SNP	False	4	Class 4: Mutated sequences are not identical.	0aa	0aa	Hyal2	ENSMUSG00000010047.13	ENSMUST00000195752.6	chr9	3	+																CLINVAR-H0482184		CLINVAR	2410242.0	False	False	False	False	False	0
HYAL2	ENSG00000068001.9	ENST00000447092.1	chr3	3	-	True	50356387	50356387	C	T	ENST00000447092.1:c.1011G>A	T337delinsT	Silent	E_2	SNP	False	4	Class 4: Mutated sequences are not identical.	0aa	0aa	Hyal2	ENSMUSG00000010047.13	ENSMUST00000195752.6	chr9	3	+																CLINVAR-H0482187		CLINVAR	2635252.0	False	False	False	False	False	0
HYAL2	ENSG00000068001.9	ENST00000447092.1	chr3	3	-	True	50356433	50356433	G	A	ENST00000447092.1:c.965C>T	A322V	Missense	E_2	SNP	False	4	Class 4: Mutated sequences are not identical.	0aa	0aa	Hyal2	ENSMUSG00000010047.13	ENSMUST00000195752.6	chr9	3	+																CLINVAR-H0482188		CLINVAR	2238118.0	False	False	False	False	False	0
HYAL2	ENSG00000068001.9	ENST00000447092.1	chr3	3	-	True	50357136	50357136	C	T	ENST00000447092.1:c.785G>A	R262H	Missense	E_1	SNP	False	4	Class 4: Mutated sequences are not identical.	0aa	0aa	Hyal2	ENSMUSG00000010047.13	ENSMUST00000195752.6	chr9	3	+																CLINVAR-H0482194		CLINVAR	2606427.0	False	False	False	False	False	0
HYAL2	ENSG00000068001.9	ENST00000447092.1	chr3	3	-	True	50357727	50357727	G	C	ENST00000447092.1:c.194C>G	S65*	Nonsense	E_1	SNP	False	4	Class 4: Mutated sequences are not identical.	0aa	0aa	Hyal2	ENSMUSG00000010047.13	ENSMUST00000195752.6	chr9	3	+																CLINVAR-H0482207		CLINVAR	1065388.0	False	False	False	False	False	0
HYAL2	ENSG00000068001.9	ENST00000447092.1	chr3	3	-	True	50357869	50357869	A	C	ENST00000447092.1:c.52T>G	S18A	Missense	E_1	SNP	False	4	Class 4: Mutated sequences are not identical.	0aa	0aa	Hyal2	ENSMUSG00000010047.13	ENSMUST00000195752.6	chr9	3	+																CLINVAR-H0482210		CLINVAR	1183695.0	False	False	False	False	False	0
HYAL3	ENSG00000186792.11	ENST00000336307.1	chr3	3	-	True	50330694	50330694	G	A	ENST00000336307.1:c.1237C>T	P413S	Missense	E_3	SNP	True	0	Class 0: This mutation can be originally modeled.	0aa	1aa	Hyal3	ENSMUSG00000036091.9	ENSMUST00000040059.9	chr9	3	+	SNP	Missense	E_3	107464014.0	107464014.0	C	T	ENSMUST00000040059.9:c.1228C>T	P410S	107464014.0	107464014.0	C	T	ENSMUST00000040059.9:c.1228C>T	P410S	CLINVAR-H0481842	CLINVAR-H0481842-M01-V01	CLINVAR	2616817.0	False	False	False	False	False	1
HYAL3	ENSG00000186792.11	ENST00000336307.1	chr3	3	-	True	50330752	50330752	G	C	ENST00000336307.1:c.1179C>G	F393L	Missense	E_3	SNP	True	0	Class 0: This mutation can be originally modeled.	1aa	0aa	Hyal3	ENSMUSG00000036091.9	ENSMUST00000040059.9	chr9	3	+	SNP	Missense	E_3	107463968.0	107463968.0	C	G	ENSMUST00000040059.9:c.1182C>G	F394L	107463968.0	107463968.0	C	G	ENSMUST00000040059.9:c.1182C>G	F394L	CLINVAR-H0481843	CLINVAR-H0481843-M01-V01	CLINVAR	2489499.0	False	False	False	False	False	1
HYAL3	ENSG00000186792.11	ENST00000336307.1	chr3	3	-	True	50330813	50330813	C	G	ENST00000336307.1:c.1118G>C	G373A	Missense	E_3	SNP	True	0	Class 0: This mutation can be originally modeled.	2aa	8aa	Hyal3	ENSMUSG00000036091.9	ENSMUST00000040059.9	chr9	3	+	SNP	Missense	E_3	107463907.0	107463907.0	G	C	ENSMUST00000040059.9:c.1121G>C	G374A	107463907.0	107463907.0	G	C	ENSMUST00000040059.9:c.1121G>C	G374A	CLINVAR-H0481845	CLINVAR-H0481845-M01-V01	CLINVAR	2361186.0	False	False	False	False	False	10
HYAL3	ENSG00000186792.11	ENST00000336307.1	chr3	3	-	True	50331071	50331071	T	A	ENST00000336307.1:c.976A>T	S326C	Missense	E_2	SNP	True	0	Class 0: This mutation can be originally modeled.	1aa	1aa	Hyal3	ENSMUSG00000036091.9	ENSMUST00000040059.9	chr9	3	+	SNP	Missense	E_2	107463662.0	107463662.0	A	T	ENSMUST00000040059.9:c.979A>T	S327C	107463662.0	107463662.0	A	T	ENSMUST00000040059.9:c.979A>T	S327C	CLINVAR-H0481847	CLINVAR-H0481847-M01-V01	CLINVAR	2545804.0	False	False	False	False	False	2
HYAL3	ENSG00000186792.11	ENST00000336307.1	chr3	3	-	True	50331101	50331101	C	T	ENST00000336307.1:c.946G>A	V316M	Missense	E_2	SNP	True	0	Class 0: This mutation can be originally modeled.	2aa	7aa	Hyal3	ENSMUSG00000036091.9	ENSMUST00000040059.9	chr9	3	+	SNP	Missense	E_2	107463632.0	107463632.0	G	A	ENSMUST00000040059.9:c.949G>A	V317M	107463632.0	107463632.0	G	A	ENSMUST00000040059.9:c.949G>A	V317M	CLINVAR-H0481848	CLINVAR-H0481848-M01-V01	CLINVAR	2388963.0	False	False	False	False	False	9
HYAL3	ENSG00000186792.11	ENST00000336307.1	chr3	3	-	True	50332154	50332154	T	C	ENST00000336307.1:c.880A>G	R294G	Missense	E_1	SNP	True	0	Class 0: This mutation can be originally modeled.	1aa	3aa	Hyal3	ENSMUSG00000036091.9	ENSMUST00000040059.9	chr9	3	+	SNP	Missense	E_1	107462850.0	107462850.0	A	G	ENSMUST00000040059.9:c.883A>G	R295G	107462850.0	107462850.0	A	G	ENSMUST00000040059.9:c.883A>G	R295G	CLINVAR-H0481849	CLINVAR-H0481849-M01-V01	CLINVAR	2353846.0	False	False	False	False	False	4
HYAL3	ENSG00000186792.11	ENST00000336307.1	chr3	3	-	True	50332325	50332325	C	T	ENST00000336307.1:c.709G>A	A237T	Missense	E_1	SNP	True	0	Class 0: This mutation can be originally modeled.	4aa	14aa	Hyal3	ENSMUSG00000036091.9	ENSMUST00000040059.9	chr9	3	+	SNP	Missense	E_1	107462679.0	107462679.0	G	A	ENSMUST00000040059.9:c.712G>A	A238T	107462679.0	107462679.0	G	A	ENSMUST00000040059.9:c.712G>A	A238T	CLINVAR-H0481850	CLINVAR-H0481850-M01-V01	CLINVAR	2377201.0	False	False	False	False	False	18
HYAL3	ENSG00000186792.11	ENST00000336307.1	chr3	3	-	True	50332375	50332375	C	T	ENST00000336307.1:c.659G>A	C220Y	Missense	E_1	SNP	True	0	Class 0: This mutation can be originally modeled.	0aa	3aa	Hyal3	ENSMUSG00000036091.9	ENSMUST00000040059.9	chr9	3	+	SNP	Missense	E_1	107462629.0	107462629.0	G	A	ENSMUST00000040059.9:c.662G>A	C221Y	107462629.0	107462629.0	G	A	ENSMUST00000040059.9:c.662G>A	C221Y	CLINVAR-H0481853	CLINVAR-H0481853-M01-V01	CLINVAR	2333771.0	False	False	False	False	False	3
HYAL3	ENSG00000186792.11	ENST00000336307.1	chr3	3	-	True	50332502	50332502	G	A	ENST00000336307.1:c.532C>T	R178C	Missense	E_1	SNP	True	0	Class 0: This mutation can be originally modeled.	5aa	4aa	Hyal3	ENSMUSG00000036091.9	ENSMUST00000040059.9	chr9	3	+	SNP	Missense	E_1	107462502.0	107462502.0	C	T	ENSMUST00000040059.9:c.535C>T	R179C	107462502.0	107462502.0	C	T	ENSMUST00000040059.9:c.535C>T	R179C	CLINVAR-H0481857	CLINVAR-H0481857-M01-V01	CLINVAR	2455038.0	False	False	False	False	False	9
HYAL3	ENSG00000186792.11	ENST00000336307.1	chr3	3	-	True	50332507	50332507	G	A	ENST00000336307.1:c.527C>T	A176V	Missense	E_1	SNP	True	0	Class 0: This mutation can be originally modeled.	3aa	6aa	Hyal3	ENSMUSG00000036091.9	ENSMUST00000040059.9	chr9	3	+	SNP	Missense	E_1	107462497.0	107462497.0	C	T	ENSMUST00000040059.9:c.530C>T	A177V	107462497.0	107462497.0	C	T	ENSMUST00000040059.9:c.530C>T	A177V	CLINVAR-H0481858	CLINVAR-H0481858-M01-V01	CLINVAR	2562271.0	False	False	False	False	False	9
HYAL3	ENSG00000186792.11	ENST00000336307.1	chr3	3	-	True	50332606	50332606	C	T	ENST00000336307.1:c.428G>A	R143Q	Missense	E_1	SNP	True	0	Class 0: This mutation can be originally modeled.	0aa	0aa	Hyal3	ENSMUSG00000036091.9	ENSMUST00000040059.9	chr9	3	+	SNP	Missense	E_1	107462395.0	107462395.0	G	A	ENSMUST00000040059.9:c.428G>A	R143Q	107462395.0	107462395.0	G	A	ENSMUST00000040059.9:c.428G>A	R143Q	CLINVAR-H0481860	CLINVAR-H0481860-M01-V01	CLINVAR	2510993.0	False	False	False	False	False	0
HYAL3	ENSG00000186792.11	ENST00000336307.1	chr3	3	-	True	50332952	50332952	C	T	ENST00000336307.1:c.82G>A	E28K	Missense	E_1	SNP	True	0	Class 0: This mutation can be originally modeled.	3aa	0aa	Hyal3	ENSMUSG00000036091.9	ENSMUST00000040059.9	chr9	3	+	SNP	Missense	E_1	107462049.0	107462049.0	G	A	ENSMUST00000040059.9:c.82G>A	E28K	107462049.0	107462049.0	G	A	ENSMUST00000040059.9:c.82G>A	E28K	CLINVAR-H0481866	CLINVAR-H0481866-M01-V01	CLINVAR	2605837.0	False	False	False	False	False	3
HYAL3	ENSG00000186792.11	ENST00000336307.1	chr3	3	-	True	50332960	50332960	T	C	ENST00000336307.1:c.74A>G	Q25R	Missense	E_1	SNP	True	0	Class 0: This mutation can be originally modeled.	0aa	3aa	Hyal3	ENSMUSG00000036091.9	ENSMUST00000040059.9	chr9	3	+	SNP	Missense	E_1	107462041.0	107462041.0	A	G	ENSMUST00000040059.9:c.74A>G	Q25R	107462041.0	107462041.0	A	G	ENSMUST00000040059.9:c.74A>G	Q25R	CLINVAR-H0481867	CLINVAR-H0481867-M01-V01	CLINVAR	2471574.0	False	False	False	False	False	3
HYAL3	ENSG00000186792.11	ENST00000336307.1	chr3	3	-	True	50332355	50332355	G	A	ENST00000336307.1:c.679C>T	R227C	Missense	E_1	SNP	True	1	Class 1: This mutation can be alternatively modeled.	0aa	4aa	Hyal3	ENSMUSG00000036091.9	ENSMUST00000040059.9	chr9	3	+	TNP	Missense	E_1	107462649.0	107462649.0	C	T	ENSMUST00000040059.9:c.682C>T	R228*	107462649.0	107462651.0	CGA	TGT	ENSMUST00000040059.9:c.682_684CGA>TGT	R228C	CLINVAR-H0481852	CLINVAR-H0481852-M01-V01	CLINVAR	2374425.0	False	False	False	False	False	4
HYAL3	ENSG00000186792.11	ENST00000336307.1	chr3	3	-	True	50332355	50332355	G	A	ENST00000336307.1:c.679C>T	R227C	Missense	E_1	SNP	True	1	Class 1: This mutation can be alternatively modeled.	0aa	4aa	Hyal3	ENSMUSG00000036091.9	ENSMUST00000040059.9	chr9	3	+	TNP	Missense	E_1	107462649.0	107462649.0	C	T	ENSMUST00000040059.9:c.682C>T	R228*	107462649.0	107462651.0	CGA	TGC	ENSMUST00000040059.9:c.682_684CGA>TGC	R228C	CLINVAR-H0481852	CLINVAR-H0481852-M01-V02	CLINVAR	2374425.0	False	False	False	False	False	4
HYAL3	ENSG00000186792.11	ENST00000336307.1	chr3	3	-	True	50330778	50330778	C	T	ENST00000336307.1:c.1153G>A	G385S	Missense	E_3	SNP	False	4	Class 4: Mutated sequences are not identical.	0aa	0aa	Hyal3	ENSMUSG00000036091.9	ENSMUST00000040059.9	chr9	3	+																CLINVAR-H0481844		CLINVAR	2209386.0	False	False	False	False	False	0
HYAL3	ENSG00000186792.11	ENST00000336307.1	chr3	3	-	True	50330825	50330825	C	T	ENST00000336307.1:c.1106G>A	R369Q	Missense	E_3	SNP	False	4	Class 4: Mutated sequences are not identical.	0aa	0aa	Hyal3	ENSMUSG00000036091.9	ENSMUST00000040059.9	chr9	3	+																CLINVAR-H0481846		CLINVAR	2316001.0	False	False	False	False	False	0
HYAL3	ENSG00000186792.11	ENST00000336307.1	chr3	3	-	True	50332340	50332340	G	A	ENST00000336307.1:c.694C>T	H232Y	Missense	E_1	SNP	False	4	Class 4: Mutated sequences are not identical.	0aa	0aa	Hyal3	ENSMUSG00000036091.9	ENSMUST00000040059.9	chr9	3	+																CLINVAR-H0481851		CLINVAR	2260452.0	False	False	False	False	False	0
HYAL3	ENSG00000186792.11	ENST00000336307.1	chr3	3	-	True	50332378	50332378	C	T	ENST00000336307.1:c.656G>A	R219H	Missense	E_1	SNP	False	4	Class 4: Mutated sequences are not identical.	0aa	0aa	Hyal3	ENSMUSG00000036091.9	ENSMUST00000040059.9	chr9	3	+																CLINVAR-H0481854		CLINVAR	2209089.0	False	False	False	False	False	0
HYAL3	ENSG00000186792.11	ENST00000336307.1	chr3	3	-	True	50332477	50332477	C	A	ENST00000336307.1:c.557G>T	R186L	Missense	E_1	SNP	False	4	Class 4: Mutated sequences are not identical.	0aa	0aa	Hyal3	ENSMUSG00000036091.9	ENSMUST00000040059.9	chr9	3	+																CLINVAR-H0481855		CLINVAR	2516803.0	False	False	False	False	False	0
HYAL3	ENSG00000186792.11	ENST00000336307.1	chr3	3	-	True	50332477	50332477	C	T	ENST00000336307.1:c.557G>A	R186Q	Missense	E_1	SNP	False	4	Class 4: Mutated sequences are not identical.	0aa	0aa	Hyal3	ENSMUSG00000036091.9	ENSMUST00000040059.9	chr9	3	+																CLINVAR-H0481856		CLINVAR	2590832.0	False	False	False	False	False	0
HYAL3	ENSG00000186792.11	ENST00000336307.1	chr3	3	-	True	50332559	50332559	C	A	ENST00000336307.1:c.475G>T	D159Y	Missense	E_1	SNP	False	4	Class 4: Mutated sequences are not identical.	0aa	0aa	Hyal3	ENSMUSG00000036091.9	ENSMUST00000040059.9	chr9	3	+																CLINVAR-H0481859		CLINVAR	2331713.0	False	False	False	False	False	0
HYAL3	ENSG00000186792.11	ENST00000336307.1	chr3	3	-	True	50332609	50332609	C	T	ENST00000336307.1:c.425G>A	R142H	Missense	E_1	SNP	False	4	Class 4: Mutated sequences are not identical.	0aa	0aa	Hyal3	ENSMUSG00000036091.9	ENSMUST00000040059.9	chr9	3	+																CLINVAR-H0481861		CLINVAR	2537179.0	False	False	False	False	False	0
HYAL3	ENSG00000186792.11	ENST00000336307.1	chr3	3	-	True	50332666	50332666	G	A	ENST00000336307.1:c.368C>T	P123L	Missense	E_1	SNP	False	4	Class 4: Mutated sequences are not identical.	0aa	0aa	Hyal3	ENSMUSG00000036091.9	ENSMUST00000040059.9	chr9	3	+																CLINVAR-H0481862		CLINVAR	2596654.0	False	False	False	False	False	0
HYAL3	ENSG00000186792.11	ENST00000336307.1	chr3	3	-	True	50332852	50332852	C	T	ENST00000336307.1:c.182G>A	R61H	Missense	E_1	SNP	False	4	Class 4: Mutated sequences are not identical.	0aa	0aa	Hyal3	ENSMUSG00000036091.9	ENSMUST00000040059.9	chr9	3	+																CLINVAR-H0481863		CLINVAR	2472175.0	False	False	False	False	False	0
HYAL3	ENSG00000186792.11	ENST00000336307.1	chr3	3	-	True	50332900	50332900	C	G	ENST00000336307.1:c.134G>C	R45P	Missense	E_1	SNP	False	4	Class 4: Mutated sequences are not identical.	0aa	0aa	Hyal3	ENSMUSG00000036091.9	ENSMUST00000040059.9	chr9	3	+																CLINVAR-H0481864		CLINVAR	2220694.0	False	False	False	False	False	0
HYAL3	ENSG00000186792.11	ENST00000336307.1	chr3	3	-	True	50332949	50332949	G	A	ENST00000336307.1:c.85C>T	R29C	Missense	E_1	SNP	False	4	Class 4: Mutated sequences are not identical.	0aa	0aa	Hyal3	ENSMUSG00000036091.9	ENSMUST00000040059.9	chr9	3	+																CLINVAR-H0481865		CLINVAR	2409005.0	False	False	False	False	False	0
HYAL4	ENSG00000106302.5	ENST00000223026.4	chr7	3	+	True	123508373	123508373	C	T	ENST00000223026.4:c.46C>T	P16S	Missense	E_1	SNP	True	0	Class 0: This mutation can be originally modeled.	1aa	5aa	Hyal4	ENSMUSG00000029680.3	ENSMUST00000031691.3	chr6	3	+	SNP	Missense	E_1	24755829.0	24755829.0	C	T	ENSMUST00000031691.3:c.46C>T	P16S	24755829.0	24755829.0	C	T	ENSMUST00000031691.3:c.46C>T	P16S	CLINVAR-H0944476	CLINVAR-H0944476-M01-V01	CLINVAR	2325529.0	False	False	False	False	False	6
HYAL4	ENSG00000106302.5	ENST00000223026.4	chr7	3	+	True	123508416	123508416	A	C	ENST00000223026.4:c.89A>C	K30T	Missense	E_1	SNP	True	0	Class 0: This mutation can be originally modeled.	3aa	3aa	Hyal4	ENSMUSG00000029680.3	ENSMUST00000031691.3	chr6	3	+	SNP	Missense	E_1	24755872.0	24755872.0	A	C	ENSMUST00000031691.3:c.89A>C	K30T	24755872.0	24755872.0	A	C	ENSMUST00000031691.3:c.89A>C	K30T	CLINVAR-H0944477	CLINVAR-H0944477-M01-V01	CLINVAR	2516464.0	False	False	False	False	False	6
HYAL4	ENSG00000106302.5	ENST00000223026.4	chr7	3	+	True	123508584	123508584	A	G	ENST00000223026.4:c.257A>G	N86S	Missense	E_1	SNP	True	0	Class 0: This mutation can be originally modeled.	3aa	1aa	Hyal4	ENSMUSG00000029680.3	ENSMUST00000031691.3	chr6	3	+	SNP	Missense	E_1	24756040.0	24756040.0	A	G	ENSMUST00000031691.3:c.257A>G	N86S	24756040.0	24756040.0	A	G	ENSMUST00000031691.3:c.257A>G	N86S	CLINVAR-H0944478	CLINVAR-H0944478-M01-V01	CLINVAR	2555739.0	False	False	False	False	False	4
HYAL4	ENSG00000106302.5	ENST00000223026.4	chr7	3	+	True	123508636	123508636	A	T	ENST00000223026.4:c.309A>T	S103delinsS	Silent	E_1	SNP	True	0	Class 0: This mutation can be originally modeled.	10aa	0aa	Hyal4	ENSMUSG00000029680.3	ENSMUST00000031691.3	chr6	3	+	SNP	Silent	E_1	24756092.0	24756092.0	A	T	ENSMUST00000031691.3:c.309A>T	S103delinsS	24756092.0	24756092.0	A	T	ENSMUST00000031691.3:c.309A>T	S103delinsS	CLINVAR-H0944479	CLINVAR-H0944479-M01-V01	CLINVAR	2657975.0	False	False	False	False	False	10
HYAL4	ENSG00000106302.5	ENST00000223026.4	chr7	3	+	True	123508778	123508778	C	T	ENST00000223026.4:c.451C>T	P151S	Missense	E_1	SNP	True	0	Class 0: This mutation can be originally modeled.	13aa	7aa	Hyal4	ENSMUSG00000029680.3	ENSMUST00000031691.3	chr6	3	+	SNP	Missense	E_1	24756234.0	24756234.0	C	T	ENSMUST00000031691.3:c.451C>T	P151S	24756234.0	24756234.0	C	T	ENSMUST00000031691.3:c.451C>T	P151S	CLINVAR-H0944480	CLINVAR-H0944480-M01-V01	CLINVAR	2618906.0	False	False	False	False	False	20
HYAL4	ENSG00000106302.5	ENST00000223026.4	chr7	3	+	True	123514833	123514833	A	C	ENST00000223026.4:c.973A>C	I325L	Missense	E_2	SNP	True	0	Class 0: This mutation can be originally modeled.	2aa	12aa	Hyal4	ENSMUSG00000029680.3	ENSMUST00000031691.3	chr6	3	+	SNP	Missense	E_2	24763813.0	24763813.0	A	C	ENSMUST00000031691.3:c.973A>C	I325L	24763813.0	24763813.0	A	C	ENSMUST00000031691.3:c.973A>C	I325L	CLINVAR-H0944483	CLINVAR-H0944483-M01-V01	CLINVAR	2318208.0	False	False	False	False	False	14
HYAL4	ENSG00000106302.5	ENST00000223026.4	chr7	3	+	True	123514860	123514860	G	A	ENST00000223026.4:c.1000G>A	A334T	Missense	E_2	SNP	True	0	Class 0: This mutation can be originally modeled.	11aa	3aa	Hyal4	ENSMUSG00000029680.3	ENSMUST00000031691.3	chr6	3	+	SNP	Missense	E_2	24763840.0	24763840.0	G	A	ENSMUST00000031691.3:c.1000G>A	A334T	24763840.0	24763840.0	G	A	ENSMUST00000031691.3:c.1000G>A	A334T	CLINVAR-H0944484	CLINVAR-H0944484-M01-V01	CLINVAR	2340335.0	False	False	False	False	False	14
HYAL4	ENSG00000106302.5	ENST00000223026.4	chr7	3	+	True	123514894	123514894	C	G	ENST00000223026.4:c.1034C>G	T345S	Missense	E_2	SNP	True	0	Class 0: This mutation can be originally modeled.	6aa	0aa	Hyal4	ENSMUSG00000029680.3	ENSMUST00000031691.3	chr6	3	+	SNP	Missense	E_2	24763874.0	24763874.0	C	G	ENSMUST00000031691.3:c.1034C>G	T345S	24763874.0	24763874.0	C	G	ENSMUST00000031691.3:c.1034C>G	T345S	CLINVAR-H0944485	CLINVAR-H0944485-M01-V01	CLINVAR	2262623.0	False	False	False	False	False	6
HYAL4	ENSG00000106302.5	ENST00000223026.4	chr7	3	+	True	123508956	123508956	G	A	ENST00000223026.4:c.629G>A	R210Q	Missense	E_1	SNP	True	1	Class 1: This mutation can be alternatively modeled.	2aa	20aa	Hyal4	ENSMUSG00000029680.3	ENSMUST00000031691.3	chr6	3	+	DNP	Missense	E_1	24756412.0	24756412.0	G	A	ENSMUST00000031691.3:c.629G>A	R210K	24756411.0	24756412.0	AG	CA	ENSMUST00000031691.3:c.628_629AG>CA	R210Q	CLINVAR-H0944481	CLINVAR-H0944481-M01-V01	CLINVAR	2402019.0	False	False	False	False	False	22
HYAL4	ENSG00000106302.5	ENST00000223026.4	chr7	3	+	True	123508956	123508956	G	A	ENST00000223026.4:c.629G>A	R210Q	Missense	E_1	SNP	True	1	Class 1: This mutation can be alternatively modeled.	2aa	20aa	Hyal4	ENSMUSG00000029680.3	ENSMUST00000031691.3	chr6	3	+	TNP	Missense	E_1	24756412.0	24756412.0	G	A	ENSMUST00000031691.3:c.629G>A	R210K	24756411.0	24756413.0	AGA	CAG	ENSMUST00000031691.3:c.628_630AGA>CAG	R210Q	CLINVAR-H0944481	CLINVAR-H0944481-M01-V02	CLINVAR	2402019.0	False	False	False	False	False	22
HYAL4	ENSG00000106302.5	ENST00000223026.4	chr7	3	+	True	123517115	123517115	C	T	ENST00000223026.4:c.1352C>T	T451M	Missense	E_3	SNP	True	1	Class 1: This mutation can be alternatively modeled.	0aa	0aa	Hyal4	ENSMUSG00000029680.3	ENSMUST00000031691.3	chr6	3	+	DNP	Missense	E_3	24765996.0	24765996.0	C	T	ENSMUST00000031691.3:c.1349C>T	T450I	24765996.0	24765997.0	CA	TG	ENSMUST00000031691.3:c.1349_1350CA>TG	T450M	CLINVAR-H0944488	CLINVAR-H0944488-M01-V01	CLINVAR	2483033.0	False	False	False	False	False	0
HYAL4	ENSG00000106302.5	ENST00000223026.4	chr7	3	+	True	123508334	123508334	G	A	ENST00000223026.4:c.7G>A	V3I	Missense	E_1	SNP	False	4	Class 4: Mutated sequences are not identical.	0aa	0aa	Hyal4	ENSMUSG00000029680.3	ENSMUST00000031691.3	chr6	3	+																CLINVAR-H0944474		CLINVAR	2375832.0	False	False	False	False	False	0
HYAL4	ENSG00000106302.5	ENST00000223026.4	chr7	3	+	True	123508364	123508364	G	A	ENST00000223026.4:c.37G>A	V13I	Missense	E_1	SNP	False	4	Class 4: Mutated sequences are not identical.	0aa	0aa	Hyal4	ENSMUSG00000029680.3	ENSMUST00000031691.3	chr6	3	+																CLINVAR-H0944475		CLINVAR	2393820.0	False	False	False	False	False	0
HYAL4	ENSG00000106302.5	ENST00000223026.4	chr7	3	+	True	123509253	123509253	G	T	ENST00000223026.4:c.926G>T	R309I	Missense	E_1	SNP	False	4	Class 4: Mutated sequences are not identical.	0aa	0aa	Hyal4	ENSMUSG00000029680.3	ENSMUST00000031691.3	chr6	3	+																CLINVAR-H0944482		CLINVAR	2479431.0	False	False	False	False	False	0
HYAL4	ENSG00000106302.5	ENST00000223026.4	chr7	3	+	True	123516947	123516947	C	T	ENST00000223026.4:c.1184C>T	P395L	Missense	E_3	SNP	False	4	Class 4: Mutated sequences are not identical.	0aa	0aa	Hyal4	ENSMUSG00000029680.3	ENSMUST00000031691.3	chr6	3	+																CLINVAR-H0944486		CLINVAR	2386273.0	False	False	False	False	False	0
HYAL4	ENSG00000106302.5	ENST00000223026.4	chr7	3	+	True	123517009	123517009	A	G	ENST00000223026.4:c.1246A>G	T416A	Missense	E_3	SNP	False	4	Class 4: Mutated sequences are not identical.	0aa	0aa	Hyal4	ENSMUSG00000029680.3	ENSMUST00000031691.3	chr6	3	+																CLINVAR-H0944487		CLINVAR	2390402.0	False	False	False	False	False	0
HYDIN	ENSG00000157423.13	ENST00000393567.2	chr16	85	-	True	70883655	70883656	AG	-	ENST00000393567.2:c.12846_12847CT>	L4283Dfs*83	Frame_Shifting	E_74	DEL	True	2	Class 2: This mutation can be modeled, but the effect may not be consistent.	2aa	0aa	Hydin	ENSMUSG00000059854.9	ENSMUST00000043141.7	chr8	86	+	DEL	Frame_Shifting	E_75	111314462.0	111314463.0	CT	-	ENSMUST00000043141.7:c.12945_12946CT>	L4316Efs*51	111314462.0	111314463.0	CT	-	ENSMUST00000043141.7:c.12945_12946CT>	L4316Efs*51	CLINVAR-H1794615	CLINVAR-H1794615-M01-V01	CLINVAR	422647.0	False	False	False	False	False	2
HYDIN	ENSG00000157423.13	ENST00000393567.2	chr16	85	-	True	70884472	70884472	G	-	ENST00000393567.2:c.12530C>	P4177Lfs*2	Frame_Shifting	E_73	DEL	True	2	Class 2: This mutation can be modeled, but the effect may not be consistent.	1aa	0aa	Hydin	ENSMUSG00000059854.9	ENSMUST00000043141.7	chr8	86	+	DEL	Frame_Shifting	E_74	111313752.0	111313752.0	C	-	ENSMUST00000043141.7:c.12629C>	P4210Lfs*2	111313752.0	111313752.0	C	-	ENSMUST00000043141.7:c.12629C>	P4210Lfs*2	CLINVAR-H1794619	CLINVAR-H1794619-M01-V01	CLINVAR	869381.0	False	False	False	False	False	1
HYDIN	ENSG00000157423.13	ENST00000393567.2	chr16	85	-	True	70902479	70902479	T	-	ENST00000393567.2:c.11304A>	K3768Nfs*4	Frame_Shifting	E_65	DEL	True	2	Class 2: This mutation can be modeled, but the effect may not be consistent.	1aa	5aa	Hydin	ENSMUSG00000059854.9	ENSMUST00000043141.7	chr8	86	+	DEL	Frame_Shifting	E_66	111301685.0	111301685.0	A	-	ENSMUST00000043141.7:c.11415A>	K3805Nfs*5	111301685.0	111301685.0	A	-	ENSMUST00000043141.7:c.11415A>	K3805Nfs*5	CLINVAR-H1794652	CLINVAR-H1794652-M01-V01	CLINVAR	932110.0	False	False	False	False	False	6
HYDIN	ENSG00000157423.13	ENST00000393567.2	chr16	85	-	True	70916641	70916641	G	-	ENST00000393567.2:c.10137C>	K3380Rfs*19	Frame_Shifting	E_59	DEL	True	2	Class 2: This mutation can be modeled, but the effect may not be consistent.	1aa	12aa	Hydin	ENSMUSG00000059854.9	ENSMUST00000043141.7	chr8	86	+	DEL	Frame_Shifting	E_60	111291757.0	111291757.0	C	-	ENSMUST00000043141.7:c.10248C>	K3417Rfs*98	111291757.0	111291757.0	C	-	ENSMUST00000043141.7:c.10248C>	K3417Rfs*98	CLINVAR-H1794676	CLINVAR-H1794676-M01-V01	CLINVAR	808072.0	False	False	False	False	False	13
HYDIN	ENSG00000157423.13	ENST00000393567.2	chr16	85	-	True	71163623	71163624	GG	-	ENST00000393567.2:c.1146_1147CC>	R383Nfs*19	Frame_Shifting	E_8	DEL	True	2	Class 2: This mutation can be modeled, but the effect may not be consistent.	0aa	2aa	Hydin	ENSMUSG00000059854.9	ENSMUST00000043141.7	chr8	86	+	DEL	Frame_Shifting	E_9	111092112.0	111092113.0	CC	-	ENSMUST00000043141.7:c.1284_1285CC>	R429Dfs*29	111092112.0	111092113.0	CC	-	ENSMUST00000043141.7:c.1284_1285CC>	R429Dfs*29	CLINVAR-H1794887	CLINVAR-H1794887-M01-V01	CLINVAR	1678511.0	False	False	False	False	False	2
HYDIN	ENSG00000157423.13	ENST00000393567.2	chr16	85	-	True	71218814	71218814	G	-	ENST00000393567.2:c.215C>	P72Hfs*7	Frame_Shifting	E_2	DEL	True	2	Class 2: This mutation can be modeled, but the effect may not be consistent.	2aa	1aa	Hydin	ENSMUSG00000059854.9	ENSMUST00000043141.7	chr8	86	+	DEL	Frame_Shifting	E_3	111026636.0	111026636.0	C	-	ENSMUST00000043141.7:c.353C>	P118Rfs*7	111026636.0	111026636.0	C	-	ENSMUST00000043141.7:c.353C>	P118Rfs*7	CLINVAR-H1794912	CLINVAR-H1794912-M01-V01	CLINVAR	2504703.0	False	False	False	False	False	3
HYDIN	ENSG00000157423.13	ENST00000393567.2	chr16	85	-	True	70896016	70896016	A	-	ENST00000393567.2:c.11712T>	Q3905Rfs*5	Frame_Shifting	E_68	DEL	False	4	Class 4: Mutated sequences are not identical.	0aa	0aa	Hydin	ENSMUSG00000059854.9	ENSMUST00000043141.7	chr8	86	+																CLINVAR-H1794637		CLINVAR	1806491.0	False	False	False	False	False	0
HYDIN	ENSG00000157423.13	ENST00000393567.2	chr16	85	-	True	70954596	70954598	CTC	-	ENST00000393567.2:c.7681_7683GAG>	E2561del	In_Frame	E_45	DEL	False	4	Class 4: Mutated sequences are not identical.	0aa	0aa	Hydin	ENSMUSG00000059854.9	ENSMUST00000043141.7	chr8	86	+																CLINVAR-H1794735		CLINVAR	1301599.0	False	False	False	False	False	0
HYDIN	ENSG00000157423.13	ENST00000393567.2	chr16	85	-	True	71025253	71025256	TTAG	-	ENST00000393567.2:c.3829_3832CTAA>	L1277Efs*8	Frame_Shifting	E_24	DEL	False	4	Class 4: Mutated sequences are not identical.	0aa	0aa	Hydin	ENSMUSG00000059854.9	ENSMUST00000043141.7	chr8	86	+																CLINVAR-H1794809		CLINVAR	2431690.0	False	False	False	False	False	0
HYDIN	ENSG00000157423.13	ENST00000393567.2	chr16	85	-	True	70937825	70937826	-	CAGGACCATGGTGTTGGGTTC	ENST00000393567.2:c.8658_8659>GAACCCAACACCATGGTCCTG	L2886_K2887insEPNTMVL	In_Frame	E_50	INS	True	0	Class 0: This mutation can be originally modeled.	0aa	5aa	Hydin	ENSMUSG00000059854.9	ENSMUST00000043141.7	chr8	86	+	INS	In_Frame	E_51	111268294.0	111268295.0	-	GAACCCAACACCATGGTCCTG	ENSMUST00000043141.7:c.8772_8773>GAACCCAACACCATGGTCCTG	L2924_K2925insEPNTMVL	111268294.0	111268295.0	-	GAACCCAACACCATGGTCCTG	ENSMUST00000043141.7:c.8772_8773>GAACCCAACACCATGGTCCTG	L2924_K2925insEPNTMVL	CLINVAR-H1794715	CLINVAR-H1794715-M01-V01	CLINVAR	1332724.0	False	False	False	False	False	5
HYDIN	ENSG00000157423.13	ENST00000393567.2	chr16	85	-	True	71101202	71101203	-	T	ENST00000393567.2:c.2065_2066>A	I689Nfs*29	Frame_Shifting	E_14	INS	True	2	Class 2: This mutation can be modeled, but the effect may not be consistent.	30aa	7aa	Hydin	ENSMUSG00000059854.9	ENSMUST00000043141.7	chr8	86	+	INS	Frame_Shifting	E_15	111139935.0	111139936.0	-	A	ENSMUST00000043141.7:c.2203_2204>A	I735Nfs*29	111139935.0	111139936.0	-	A	ENSMUST00000043141.7:c.2203_2204>A	I735Nfs*29	CLINVAR-H1794856	CLINVAR-H1794856-M01-V01	CLINVAR	870482.0	False	False	False	False	False	37
HYDIN	ENSG00000157423.13	ENST00000393567.2	chr16	85	-	True	70986509	70986510	-	GA	ENST00000393567.2:c.6345_6346>TC	I2116Sfs*2	Frame_Shifting	E_40	INS	False	4	Class 4: Mutated sequences are not identical.	0aa	0aa	Hydin	ENSMUSG00000059854.9	ENSMUST00000043141.7	chr8	86	+																CLINVAR-H1794771		CLINVAR	1344890.0	False	False	False	False	False	0
HYDIN	ENSG00000157423.13	ENST00000393567.2	chr16	85	-	True	70843827	70843827	G	C	ENST00000393567.2:c.14742C>G	Y4914*	Nonsense	E_84	SNP	True	0	Class 0: This mutation can be originally modeled.	3aa	5aa	Hydin	ENSMUSG00000059854.9	ENSMUST00000043141.7	chr8	86	+	SNP	Nonsense	E_85	111334400.0	111334400.0	C	G	ENSMUST00000043141.7:c.14841C>G	Y4947*	111334400.0	111334400.0	C	G	ENSMUST00000043141.7:c.14841C>G	Y4947*	CLINVAR-H1794595	CLINVAR-H1794595-M01-V01	CLINVAR	870815.0	False	False	False	False	False	8
HYDIN	ENSG00000157423.13	ENST00000393567.2	chr16	85	-	True	70852280	70852280	G	C	ENST00000393567.2:c.14623C>G	L4875V	Missense	E_83	SNP	True	0	Class 0: This mutation can be originally modeled.	0aa	4aa	Hydin	ENSMUSG00000059854.9	ENSMUST00000043141.7	chr8	86	+	SNP	Missense	E_84	111329989.0	111329989.0	C	G	ENSMUST00000043141.7:c.14722C>G	L4908V	111329989.0	111329989.0	C	G	ENSMUST00000043141.7:c.14722C>G	L4908V	CLINVAR-H1794597	CLINVAR-H1794597-M01-V01	CLINVAR	2646689.0	False	False	False	False	False	4
HYDIN	ENSG00000157423.13	ENST00000393567.2	chr16	85	-	True	70852284	70852284	G	A	ENST00000393567.2:c.14619C>T	I4873delinsI	Silent	E_83	SNP	True	0	Class 0: This mutation can be originally modeled.	1aa	0aa	Hydin	ENSMUSG00000059854.9	ENSMUST00000043141.7	chr8	86	+	SNP	Silent	E_84	111329985.0	111329985.0	T	T	ENSMUST00000043141.7:c.14718T>T	I4906delinsI	111329985.0	111329985.0	T	T	ENSMUST00000043141.7:c.14718T>T	I4906delinsI	CLINVAR-H1794598	CLINVAR-H1794598-M01-V01	CLINVAR	2646690.0	False	False	False	False	False	1
HYDIN	ENSG00000157423.13	ENST00000393567.2	chr16	85	-	True	70862259	70862259	T	C	ENST00000393567.2:c.14186A>G	K4729R	Missense	E_81	SNP	True	0	Class 0: This mutation can be originally modeled.	3aa	21aa	Hydin	ENSMUSG00000059854.9	ENSMUST00000043141.7	chr8	86	+	SNP	Missense	E_82	111326947.0	111326947.0	A	G	ENSMUST00000043141.7:c.14285A>G	K4762R	111326947.0	111326947.0	A	G	ENSMUST00000043141.7:c.14285A>G	K4762R	CLINVAR-H1794601	CLINVAR-H1794601-M01-V01	CLINVAR	2244146.0	False	False	False	False	False	24
HYDIN	ENSG00000157423.13	ENST00000393567.2	chr16	85	-	True	70863645	70863645	G	A	ENST00000393567.2:c.13988C>T	P4663L	Missense	E_80	SNP	True	0	Class 0: This mutation can be originally modeled.	7aa	28aa	Hydin	ENSMUSG00000059854.9	ENSMUST00000043141.7	chr8	86	+	SNP	Missense	E_81	111325679.0	111325679.0	C	T	ENSMUST00000043141.7:c.14087C>T	P4696L	111325679.0	111325679.0	C	T	ENSMUST00000043141.7:c.14087C>T	P4696L	CLINVAR-H1794602	CLINVAR-H1794602-M01-V01	CLINVAR	2646692.0	False	False	False	False	False	35
HYDIN	ENSG00000157423.13	ENST00000393567.2	chr16	85	-	True	70863695	70863695	C	T	ENST00000393567.2:c.13938G>A	T4646delinsT	Silent	E_80	SNP	True	0	Class 0: This mutation can be originally modeled.	1aa	8aa	Hydin	ENSMUSG00000059854.9	ENSMUST00000043141.7	chr8	86	+	SNP	Silent	E_81	111325629.0	111325629.0	A	A	ENSMUST00000043141.7:c.14037A>A	T4679delinsT	111325629.0	111325629.0	A	A	ENSMUST00000043141.7:c.14037A>A	T4679delinsT	CLINVAR-H1794603	CLINVAR-H1794603-M01-V01	CLINVAR	2646693.0	False	False	False	False	False	9
HYDIN	ENSG00000157423.13	ENST00000393567.2	chr16	85	-	True	70863709	70863709	G	T	ENST00000393567.2:c.13924C>A	R4642S	Missense	E_80	SNP	True	0	Class 0: This mutation can be originally modeled.	3aa	1aa	Hydin	ENSMUSG00000059854.9	ENSMUST00000043141.7	chr8	86	+	SNP	Missense	E_81	111325615.0	111325615.0	C	A	ENSMUST00000043141.7:c.14023C>A	R4675S	111325615.0	111325615.0	C	A	ENSMUST00000043141.7:c.14023C>A	R4675S	CLINVAR-H1794604	CLINVAR-H1794604-M01-V01	CLINVAR	2646694.0	False	False	False	False	False	4
HYDIN	ENSG00000157423.13	ENST00000393567.2	chr16	85	-	True	70867855	70867855	G	C	ENST00000393567.2:c.13614C>G	P4538delinsP	Silent	E_78	SNP	True	0	Class 0: This mutation can be originally modeled.	3aa	12aa	Hydin	ENSMUSG00000059854.9	ENSMUST00000043141.7	chr8	86	+	SNP	Silent	E_79	111322062.0	111322062.0	C	G	ENSMUST00000043141.7:c.13713C>G	P4571delinsP	111322062.0	111322062.0	C	G	ENSMUST00000043141.7:c.13713C>G	P4571delinsP	CLINVAR-H1794608	CLINVAR-H1794608-M01-V01	CLINVAR	2646697.0	False	False	False	False	False	15
HYDIN	ENSG00000157423.13	ENST00000393567.2	chr16	85	-	True	70867866	70867866	G	A	ENST00000393567.2:c.13603C>T	P4535S	Missense	E_78	SNP	True	0	Class 0: This mutation can be originally modeled.	0aa	15aa	Hydin	ENSMUSG00000059854.9	ENSMUST00000043141.7	chr8	86	+	SNP	Missense	E_79	111322051.0	111322051.0	C	T	ENSMUST00000043141.7:c.13702C>T	P4568S	111322051.0	111322051.0	C	T	ENSMUST00000043141.7:c.13702C>T	P4568S	CLINVAR-H1794609	CLINVAR-H1794609-M01-V01	CLINVAR	2671702.0	False	False	False	False	False	15
HYDIN	ENSG00000157423.13	ENST00000393567.2	chr16	85	-	True	70874110	70874110	G	A	ENST00000393567.2:c.12900C>T	C4300delinsC	Silent	E_75	SNP	True	0	Class 0: This mutation can be originally modeled.	0aa	2aa	Hydin	ENSMUSG00000059854.9	ENSMUST00000043141.7	chr8	86	+	SNP	Silent	E_76	111316108.0	111316108.0	C	T	ENSMUST00000043141.7:c.12999C>T	C4333delinsC	111316108.0	111316108.0	C	T	ENSMUST00000043141.7:c.12999C>T	C4333delinsC	CLINVAR-H1794613	CLINVAR-H1794613-M01-V01	CLINVAR	2646699.0	False	False	False	False	False	2
HYDIN	ENSG00000157423.13	ENST00000393567.2	chr16	85	-	True	70874111	70874111	C	G	ENST00000393567.2:c.12899G>C	C4300S	Missense	E_75	SNP	True	0	Class 0: This mutation can be originally modeled.	0aa	2aa	Hydin	ENSMUSG00000059854.9	ENSMUST00000043141.7	chr8	86	+	SNP	Missense	E_76	111316107.0	111316107.0	G	C	ENSMUST00000043141.7:c.12998G>C	C4333S	111316107.0	111316107.0	G	C	ENSMUST00000043141.7:c.12998G>C	C4333S	CLINVAR-H1794614	CLINVAR-H1794614-M01-V01	CLINVAR	1328267.0	False	False	False	False	False	2
HYDIN	ENSG00000157423.13	ENST00000393567.2	chr16	85	-	True	70883691	70883691	C	T	ENST00000393567.2:c.12811G>A	A4271T	Missense	E_74	SNP	True	0	Class 0: This mutation can be originally modeled.	0aa	0aa	Hydin	ENSMUSG00000059854.9	ENSMUST00000043141.7	chr8	86	+	SNP	Missense	E_75	111314427.0	111314427.0	G	A	ENSMUST00000043141.7:c.12910G>A	A4304T	111314427.0	111314427.0	G	A	ENSMUST00000043141.7:c.12910G>A	A4304T	CLINVAR-H1794616	CLINVAR-H1794616-M01-V01	CLINVAR	2581928.0	False	False	False	False	False	0
HYDIN	ENSG00000157423.13	ENST00000393567.2	chr16	85	-	True	70884394	70884394	G	A	ENST00000393567.2:c.12608C>T	T4203I	Missense	E_73	SNP	True	0	Class 0: This mutation can be originally modeled.	0aa	0aa	Hydin	ENSMUSG00000059854.9	ENSMUST00000043141.7	chr8	86	+	SNP	Missense	E_74	111313824.0	111313824.0	C	T	ENSMUST00000043141.7:c.12701C>T	T4234I	111313824.0	111313824.0	C	T	ENSMUST00000043141.7:c.12701C>T	T4234I	CLINVAR-H1794617	CLINVAR-H1794617-M01-V01	CLINVAR	2646700.0	False	False	False	False	False	0
HYDIN	ENSG00000157423.13	ENST00000393567.2	chr16	85	-	True	70889114	70889114	G	A	ENST00000393567.2:c.12360C>T	F4120delinsF	Silent	E_72	SNP	True	0	Class 0: This mutation can be originally modeled.	0aa	10aa	Hydin	ENSMUSG00000059854.9	ENSMUST00000043141.7	chr8	86	+	SNP	Silent	E_73	111312719.0	111312719.0	C	T	ENSMUST00000043141.7:c.12459C>T	F4153delinsF	111312719.0	111312719.0	C	T	ENSMUST00000043141.7:c.12459C>T	F4153delinsF	CLINVAR-H1794621	CLINVAR-H1794621-M01-V01	CLINVAR	2646701.0	False	False	False	False	False	10
HYDIN	ENSG00000157423.13	ENST00000393567.2	chr16	85	-	True	70889114	70889114	G	T	ENST00000393567.2:c.12360C>A	F4120L	Missense	E_72	SNP	True	0	Class 0: This mutation can be originally modeled.	0aa	10aa	Hydin	ENSMUSG00000059854.9	ENSMUST00000043141.7	chr8	86	+	SNP	Missense	E_73	111312719.0	111312719.0	C	A	ENSMUST00000043141.7:c.12459C>A	F4153L	111312719.0	111312719.0	C	A	ENSMUST00000043141.7:c.12459C>A	F4153L	CLINVAR-H1794622	CLINVAR-H1794622-M01-V01	CLINVAR	2265704.0	False	False	False	False	False	10
HYDIN	ENSG00000157423.13	ENST00000393567.2	chr16	85	-	True	70889141	70889141	C	T	ENST00000393567.2:c.12333G>A	K4111delinsK	Silent	E_72	SNP	True	0	Class 0: This mutation can be originally modeled.	3aa	5aa	Hydin	ENSMUSG00000059854.9	ENSMUST00000043141.7	chr8	86	+	SNP	Silent	E_73	111312692.0	111312692.0	G	A	ENSMUST00000043141.7:c.12432G>A	K4144delinsK	111312692.0	111312692.0	G	A	ENSMUST00000043141.7:c.12432G>A	K4144delinsK	CLINVAR-H1794623	CLINVAR-H1794623-M01-V01	CLINVAR	2646702.0	False	False	False	False	False	8
HYDIN	ENSG00000157423.13	ENST00000393567.2	chr16	85	-	True	70889147	70889147	A	G	ENST00000393567.2:c.12327T>C	I4109delinsI	Silent	E_72	SNP	True	0	Class 0: This mutation can be originally modeled.	1aa	7aa	Hydin	ENSMUSG00000059854.9	ENSMUST00000043141.7	chr8	86	+	SNP	Silent	E_73	111312686.0	111312686.0	C	C	ENSMUST00000043141.7:c.12426C>C	I4142delinsI	111312686.0	111312686.0	C	C	ENSMUST00000043141.7:c.12426C>C	I4142delinsI	CLINVAR-H1794624	CLINVAR-H1794624-M01-V01	CLINVAR	982077.0	False	False	False	False	False	8
HYDIN	ENSG00000157423.13	ENST00000393567.2	chr16	85	-	True	70891654	70891654	G	A	ENST00000393567.2:c.12249C>T	L4083delinsL	Silent	E_71	SNP	True	0	Class 0: This mutation can be originally modeled.	1aa	3aa	Hydin	ENSMUSG00000059854.9	ENSMUST00000043141.7	chr8	86	+	SNP	Silent	E_72	111310653.0	111310653.0	T	T	ENSMUST00000043141.7:c.12348T>T	L4116delinsL	111310653.0	111310653.0	T	T	ENSMUST00000043141.7:c.12348T>T	L4116delinsL	CLINVAR-H1794625	CLINVAR-H1794625-M01-V01	CLINVAR	2646703.0	False	False	False	False	False	4
HYDIN	ENSG00000157423.13	ENST00000393567.2	chr16	85	-	True	70893979	70893979	T	C	ENST00000393567.2:c.12121A>G	K4041E	Missense	E_70	SNP	True	0	Class 0: This mutation can be originally modeled.	4aa	3aa	Hydin	ENSMUSG00000059854.9	ENSMUST00000043141.7	chr8	86	+	SNP	Missense	E_71	111309429.0	111309429.0	A	G	ENSMUST00000043141.7:c.12220A>G	K4074E	111309429.0	111309429.0	A	G	ENSMUST00000043141.7:c.12220A>G	K4074E	CLINVAR-H1794628	CLINVAR-H1794628-M01-V01	CLINVAR	1878992.0	False	False	False	False	False	7
HYDIN	ENSG00000157423.13	ENST00000393567.2	chr16	85	-	True	70893991	70893991	G	A	ENST00000393567.2:c.12109C>T	H4037Y	Missense	E_70	SNP	True	0	Class 0: This mutation can be originally modeled.	0aa	7aa	Hydin	ENSMUSG00000059854.9	ENSMUST00000043141.7	chr8	86	+	SNP	Missense	E_71	111309417.0	111309417.0	C	T	ENSMUST00000043141.7:c.12208C>T	H4070Y	111309417.0	111309417.0	C	T	ENSMUST00000043141.7:c.12208C>T	H4070Y	CLINVAR-H1794629	CLINVAR-H1794629-M01-V01	CLINVAR	2255576.0	False	False	False	False	False	7
HYDIN	ENSG00000157423.13	ENST00000393567.2	chr16	85	-	True	70894024	70894024	C	T	ENST00000393567.2:c.12076G>A	A4026T	Missense	E_70	SNP	True	0	Class 0: This mutation can be originally modeled.	0aa	1aa	Hydin	ENSMUSG00000059854.9	ENSMUST00000043141.7	chr8	86	+	SNP	Missense	E_71	111309384.0	111309384.0	G	A	ENSMUST00000043141.7:c.12175G>A	A4059T	111309384.0	111309384.0	G	A	ENSMUST00000043141.7:c.12175G>A	A4059T	CLINVAR-H1794630	CLINVAR-H1794630-M01-V01	CLINVAR	2671703.0	False	False	False	False	False	1
HYDIN	ENSG00000157423.13	ENST00000393567.2	chr16	85	-	True	70894651	70894651	C	T	ENST00000393567.2:c.11931G>A	L3977delinsL	Silent	E_69	SNP	True	0	Class 0: This mutation can be originally modeled.	0aa	0aa	Hydin	ENSMUSG00000059854.9	ENSMUST00000043141.7	chr8	86	+	SNP	Silent	E_70	111308745.0	111308745.0	C	A	ENSMUST00000043141.7:c.12030C>A	L4010delinsL	111308745.0	111308745.0	C	A	ENSMUST00000043141.7:c.12030C>A	L4010delinsL	CLINVAR-H1794632	CLINVAR-H1794632-M01-V01	CLINVAR	2646704.0	False	False	False	False	False	0
HYDIN	ENSG00000157423.13	ENST00000393567.2	chr16	85	-	True	70894662	70894662	C	G	ENST00000393567.2:c.11920G>C	G3974R	Missense	E_69	SNP	True	0	Class 0: This mutation can be originally modeled.	0aa	0aa	Hydin	ENSMUSG00000059854.9	ENSMUST00000043141.7	chr8	86	+	SNP	Missense	E_70	111308725.0	111308725.0	G	C	ENSMUST00000043141.7:c.12010G>C	G4004R	111308725.0	111308725.0	G	C	ENSMUST00000043141.7:c.12010G>C	G4004R	CLINVAR-H1794633	CLINVAR-H1794633-M01-V01	CLINVAR	2342365.0	False	False	False	False	False	0
HYDIN	ENSG00000157423.13	ENST00000393567.2	chr16	85	-	True	70894771	70894771	C	T	ENST00000393567.2:c.11811G>A	P3937delinsP	Silent	E_69	SNP	True	0	Class 0: This mutation can be originally modeled.	4aa	0aa	Hydin	ENSMUSG00000059854.9	ENSMUST00000043141.7	chr8	86	+	SNP	Silent	E_70	111308625.0	111308625.0	T	A	ENSMUST00000043141.7:c.11910T>A	P3970delinsP	111308625.0	111308625.0	T	A	ENSMUST00000043141.7:c.11910T>A	P3970delinsP	CLINVAR-H1794636	CLINVAR-H1794636-M01-V01	CLINVAR	2582946.0	False	False	False	False	False	4
HYDIN	ENSG00000157423.13	ENST00000393567.2	chr16	85	-	True	70896090	70896090	C	T	ENST00000393567.2:c.11638G>A	D3880N	Missense	E_68	SNP	True	0	Class 0: This mutation can be originally modeled.	0aa	0aa	Hydin	ENSMUSG00000059854.9	ENSMUST00000043141.7	chr8	86	+	SNP	Missense	E_69	111307359.0	111307359.0	G	A	ENSMUST00000043141.7:c.11737G>A	D3913N	111307359.0	111307359.0	G	A	ENSMUST00000043141.7:c.11737G>A	D3913N	CLINVAR-H1794639	CLINVAR-H1794639-M01-V01	CLINVAR	1031945.0	False	False	False	False	False	0
HYDIN	ENSG00000157423.13	ENST00000393567.2	chr16	85	-	True	70897081	70897081	C	G	ENST00000393567.2:c.11476G>C	D3826H	Missense	E_67	SNP	True	0	Class 0: This mutation can be originally modeled.	13aa	0aa	Hydin	ENSMUSG00000059854.9	ENSMUST00000043141.7	chr8	86	+	SNP	Missense	E_68	111306185.0	111306185.0	G	C	ENSMUST00000043141.7:c.11587G>C	D3863H	111306185.0	111306185.0	G	C	ENSMUST00000043141.7:c.11587G>C	D3863H	CLINVAR-H1794644	CLINVAR-H1794644-M01-V01	CLINVAR	2216356.0	False	False	False	False	False	13
HYDIN	ENSG00000157423.13	ENST00000393567.2	chr16	85	-	True	70897082	70897082	G	A	ENST00000393567.2:c.11475C>T	F3825delinsF	Silent	E_67	SNP	True	0	Class 0: This mutation can be originally modeled.	12aa	1aa	Hydin	ENSMUSG00000059854.9	ENSMUST00000043141.7	chr8	86	+	SNP	Silent	E_68	111306184.0	111306184.0	T	T	ENSMUST00000043141.7:c.11586T>T	F3862delinsF	111306184.0	111306184.0	T	T	ENSMUST00000043141.7:c.11586T>T	F3862delinsF	CLINVAR-H1794645	CLINVAR-H1794645-M01-V01	CLINVAR	2646707.0	False	False	False	False	False	13
HYDIN	ENSG00000157423.13	ENST00000393567.2	chr16	85	-	True	70900080	70900080	T	G	ENST00000393567.2:c.11463A>C	R3821delinsR	Silent	E_66	SNP	True	0	Class 0: This mutation can be originally modeled.	8aa	5aa	Hydin	ENSMUSG00000059854.9	ENSMUST00000043141.7	chr8	86	+	SNP	Silent	E_67	111304935.0	111304935.0	A	C	ENSMUST00000043141.7:c.11574A>C	R3858delinsR	111304935.0	111304935.0	A	C	ENSMUST00000043141.7:c.11574A>C	R3858delinsR	CLINVAR-H1794647	CLINVAR-H1794647-M01-V01	CLINVAR	2646708.0	False	False	False	False	False	13
HYDIN	ENSG00000157423.13	ENST00000393567.2	chr16	85	-	True	70900215	70900215	C	T	ENST00000393567.2:c.11328G>A	P3776delinsP	Silent	E_66	SNP	True	0	Class 0: This mutation can be originally modeled.	1aa	6aa	Hydin	ENSMUSG00000059854.9	ENSMUST00000043141.7	chr8	86	+	SNP	Silent	E_67	111304800.0	111304800.0	T	A	ENSMUST00000043141.7:c.11439T>A	P3813delinsP	111304800.0	111304800.0	T	A	ENSMUST00000043141.7:c.11439T>A	P3813delinsP	CLINVAR-H1794650	CLINVAR-H1794650-M01-V01	CLINVAR	2646710.0	False	False	False	False	False	7
HYDIN	ENSG00000157423.13	ENST00000393567.2	chr16	85	-	True	70902477	70902477	C	T	ENST00000393567.2:c.11306G>A	R3769Q	Missense	E_65	SNP	True	0	Class 0: This mutation can be originally modeled.	2aa	4aa	Hydin	ENSMUSG00000059854.9	ENSMUST00000043141.7	chr8	86	+	SNP	Missense	E_66	111301687.0	111301687.0	G	A	ENSMUST00000043141.7:c.11417G>A	R3806Q	111301687.0	111301687.0	G	A	ENSMUST00000043141.7:c.11417G>A	R3806Q	CLINVAR-H1794651	CLINVAR-H1794651-M01-V01	CLINVAR	2646711.0	False	False	False	False	False	6
HYDIN	ENSG00000157423.13	ENST00000393567.2	chr16	85	-	True	70906058	70906058	A	C	ENST00000393567.2:c.10973T>G	F3658C	Missense	E_64	SNP	True	0	Class 0: This mutation can be originally modeled.	3aa	1aa	Hydin	ENSMUSG00000059854.9	ENSMUST00000043141.7	chr8	86	+	SNP	Missense	E_65	111298467.0	111298467.0	T	G	ENSMUST00000043141.7:c.11084T>G	F3695C	111298467.0	111298467.0	T	G	ENSMUST00000043141.7:c.11084T>G	F3695C	CLINVAR-H1794656	CLINVAR-H1794656-M01-V01	CLINVAR	2499828.0	False	False	False	False	False	4
HYDIN	ENSG00000157423.13	ENST00000393567.2	chr16	85	-	True	70908340	70908340	C	A	ENST00000393567.2:c.10816G>T	G3606*	Nonsense	E_63	SNP	True	0	Class 0: This mutation can be originally modeled.	1aa	1aa	Hydin	ENSMUSG00000059854.9	ENSMUST00000043141.7	chr8	86	+	SNP	Nonsense	E_64	111296399.0	111296399.0	G	T	ENSMUST00000043141.7:c.10927G>T	G3643*	111296399.0	111296399.0	G	T	ENSMUST00000043141.7:c.10927G>T	G3643*	CLINVAR-H1794660	CLINVAR-H1794660-M01-V01	CLINVAR	598961.0	False	False	False	False	False	2
HYDIN	ENSG00000157423.13	ENST00000393567.2	chr16	85	-	True	70908350	70908350	G	A	ENST00000393567.2:c.10806C>T	I3602delinsI	Silent	E_63	SNP	True	0	Class 0: This mutation can be originally modeled.	0aa	1aa	Hydin	ENSMUSG00000059854.9	ENSMUST00000043141.7	chr8	86	+	SNP	Silent	E_64	111296389.0	111296389.0	C	T	ENSMUST00000043141.7:c.10917C>T	I3639delinsI	111296389.0	111296389.0	C	T	ENSMUST00000043141.7:c.10917C>T	I3639delinsI	CLINVAR-H1794661	CLINVAR-H1794661-M01-V01	CLINVAR	2646715.0	False	False	False	False	False	1
HYDIN	ENSG00000157423.13	ENST00000393567.2	chr16	85	-	True	70908374	70908374	G	A	ENST00000393567.2:c.10782C>T	N3594delinsN	Silent	E_63	SNP	True	0	Class 0: This mutation can be originally modeled.	6aa	6aa	Hydin	ENSMUSG00000059854.9	ENSMUST00000043141.7	chr8	86	+	SNP	Silent	E_64	111296365.0	111296365.0	C	T	ENSMUST00000043141.7:c.10893C>T	N3631delinsN	111296365.0	111296365.0	C	T	ENSMUST00000043141.7:c.10893C>T	N3631delinsN	CLINVAR-H1794662	CLINVAR-H1794662-M01-V01	CLINVAR	2646716.0	False	False	False	False	False	12
HYDIN	ENSG00000157423.13	ENST00000393567.2	chr16	85	-	True	70908462	70908462	G	A	ENST00000393567.2:c.10694C>T	S3565F	Missense	E_63	SNP	True	0	Class 0: This mutation can be originally modeled.	10aa	8aa	Hydin	ENSMUSG00000059854.9	ENSMUST00000043141.7	chr8	86	+	SNP	Missense	E_64	111296277.0	111296277.0	C	T	ENSMUST00000043141.7:c.10805C>T	S3602F	111296277.0	111296277.0	C	T	ENSMUST00000043141.7:c.10805C>T	S3602F	CLINVAR-H1794663	CLINVAR-H1794663-M01-V01	CLINVAR	1878859.0	False	False	False	False	False	18
HYDIN	ENSG00000157423.13	ENST00000393567.2	chr16	85	-	True	70908771	70908771	G	C	ENST00000393567.2:c.10609C>G	P3537A	Missense	E_62	SNP	True	0	Class 0: This mutation can be originally modeled.	9aa	2aa	Hydin	ENSMUSG00000059854.9	ENSMUST00000043141.7	chr8	86	+	SNP	Missense	E_63	111296008.0	111296008.0	C	G	ENSMUST00000043141.7:c.10720C>G	P3574A	111296008.0	111296008.0	C	G	ENSMUST00000043141.7:c.10720C>G	P3574A	CLINVAR-H1794665	CLINVAR-H1794665-M01-V01	CLINVAR	2207665.0	False	False	False	False	False	11
HYDIN	ENSG00000157423.13	ENST00000393567.2	chr16	85	-	True	70908808	70908808	C	A	ENST00000393567.2:c.10572G>T	L3524delinsL	Silent	E_62	SNP	True	0	Class 0: This mutation can be originally modeled.	7aa	0aa	Hydin	ENSMUSG00000059854.9	ENSMUST00000043141.7	chr8	86	+	SNP	Silent	E_63	111295971.0	111295971.0	G	T	ENSMUST00000043141.7:c.10683G>T	L3561delinsL	111295971.0	111295971.0	G	T	ENSMUST00000043141.7:c.10683G>T	L3561delinsL	CLINVAR-H1794666	CLINVAR-H1794666-M01-V01	CLINVAR	2646718.0	False	False	False	False	False	7
HYDIN	ENSG00000157423.13	ENST00000393567.2	chr16	85	-	True	70913207	70913207	G	A	ENST00000393567.2:c.10550C>T	P3517L	Missense	E_61	SNP	True	0	Class 0: This mutation can be originally modeled.	0aa	7aa	Hydin	ENSMUSG00000059854.9	ENSMUST00000043141.7	chr8	86	+	SNP	Missense	E_62	111293715.0	111293715.0	C	T	ENSMUST00000043141.7:c.10661C>T	P3554L	111293715.0	111293715.0	C	T	ENSMUST00000043141.7:c.10661C>T	P3554L	CLINVAR-H1794667	CLINVAR-H1794667-M01-V01	CLINVAR	2222882.0	False	False	False	False	False	7
HYDIN	ENSG00000157423.13	ENST00000393567.2	chr16	85	-	True	70913233	70913233	G	C	ENST00000393567.2:c.10524C>G	L3508delinsL	Silent	E_61	SNP	True	0	Class 0: This mutation can be originally modeled.	19aa	6aa	Hydin	ENSMUSG00000059854.9	ENSMUST00000043141.7	chr8	86	+	SNP	Silent	E_62	111293689.0	111293689.0	C	G	ENSMUST00000043141.7:c.10635C>G	L3545delinsL	111293689.0	111293689.0	C	G	ENSMUST00000043141.7:c.10635C>G	L3545delinsL	CLINVAR-H1794668	CLINVAR-H1794668-M01-V01	CLINVAR	2672646.0	False	False	False	False	False	25
HYDIN	ENSG00000157423.13	ENST00000393567.2	chr16	85	-	True	70913316	70913316	G	A	ENST00000393567.2:c.10441C>T	R3481W	Missense	E_61	SNP	True	0	Class 0: This mutation can be originally modeled.	0aa	1aa	Hydin	ENSMUSG00000059854.9	ENSMUST00000043141.7	chr8	86	+	SNP	Missense	E_62	111293606.0	111293606.0	C	T	ENSMUST00000043141.7:c.10552C>T	R3518W	111293606.0	111293606.0	C	T	ENSMUST00000043141.7:c.10552C>T	R3518W	CLINVAR-H1794669	CLINVAR-H1794669-M01-V01	CLINVAR	2663956.0	False	False	False	False	False	1
HYDIN	ENSG00000157423.13	ENST00000393567.2	chr16	85	-	True	70913330	70913330	C	T	ENST00000393567.2:c.10427G>A	R3476Q	Missense	E_61	SNP	True	0	Class 0: This mutation can be originally modeled.	2aa	2aa	Hydin	ENSMUSG00000059854.9	ENSMUST00000043141.7	chr8	86	+	SNP	Missense	E_62	111293592.0	111293592.0	G	A	ENSMUST00000043141.7:c.10538G>A	R3513Q	111293592.0	111293592.0	G	A	ENSMUST00000043141.7:c.10538G>A	R3513Q	CLINVAR-H1794670	CLINVAR-H1794670-M01-V01	CLINVAR	2221742.0	False	False	False	False	False	4
HYDIN	ENSG00000157423.13	ENST00000393567.2	chr16	85	-	True	70913356	70913356	G	C	ENST00000393567.2:c.10401C>G	D3467E	Missense	E_61	SNP	True	0	Class 0: This mutation can be originally modeled.	6aa	1aa	Hydin	ENSMUSG00000059854.9	ENSMUST00000043141.7	chr8	86	+	SNP	Missense	E_62	111293566.0	111293566.0	T	G	ENSMUST00000043141.7:c.10512T>G	D3504E	111293566.0	111293566.0	T	G	ENSMUST00000043141.7:c.10512T>G	D3504E	CLINVAR-H1794671	CLINVAR-H1794671-M01-V01	CLINVAR	2242256.0	False	False	False	False	False	7
HYDIN	ENSG00000157423.13	ENST00000393567.2	chr16	85	-	True	70913372	70913372	C	T	ENST00000393567.2:c.10385G>A	R3462Q	Missense	E_61	SNP	True	0	Class 0: This mutation can be originally modeled.	1aa	6aa	Hydin	ENSMUSG00000059854.9	ENSMUST00000043141.7	chr8	86	+	SNP	Missense	E_62	111293550.0	111293550.0	G	A	ENSMUST00000043141.7:c.10496G>A	R3499Q	111293550.0	111293550.0	G	A	ENSMUST00000043141.7:c.10496G>A	R3499Q	CLINVAR-H1794672	CLINVAR-H1794672-M01-V01	CLINVAR	1306347.0	False	False	False	False	False	7
HYDIN	ENSG00000157423.13	ENST00000393567.2	chr16	85	-	True	70913628	70913628	A	C	ENST00000393567.2:c.10247T>G	V3416G	Missense	E_60	SNP	True	0	Class 0: This mutation can be originally modeled.	0aa	7aa	Hydin	ENSMUSG00000059854.9	ENSMUST00000043141.7	chr8	86	+	SNP	Missense	E_61	111293262.0	111293262.0	T	G	ENSMUST00000043141.7:c.10358T>G	V3453G	111293262.0	111293262.0	T	G	ENSMUST00000043141.7:c.10358T>G	V3453G	CLINVAR-H1794673	CLINVAR-H1794673-M01-V01	CLINVAR	1027858.0	False	False	False	False	False	7
HYDIN	ENSG00000157423.13	ENST00000393567.2	chr16	85	-	True	70913649	70913649	C	T	ENST00000393567.2:c.10226G>A	R3409H	Missense	E_60	SNP	True	0	Class 0: This mutation can be originally modeled.	0aa	1aa	Hydin	ENSMUSG00000059854.9	ENSMUST00000043141.7	chr8	86	+	SNP	Missense	E_61	111293241.0	111293241.0	G	A	ENSMUST00000043141.7:c.10337G>A	R3446H	111293241.0	111293241.0	G	A	ENSMUST00000043141.7:c.10337G>A	R3446H	CLINVAR-H1794674	CLINVAR-H1794674-M01-V01	CLINVAR	2212982.0	False	False	False	False	False	1
HYDIN	ENSG00000157423.13	ENST00000393567.2	chr16	85	-	True	70916637	70916637	C	A	ENST00000393567.2:c.10141G>T	A3381S	Missense	E_59	SNP	True	0	Class 0: This mutation can be originally modeled.	3aa	10aa	Hydin	ENSMUSG00000059854.9	ENSMUST00000043141.7	chr8	86	+	SNP	Missense	E_60	111291761.0	111291761.0	G	T	ENSMUST00000043141.7:c.10252G>T	A3418S	111291761.0	111291761.0	G	T	ENSMUST00000043141.7:c.10252G>T	A3418S	CLINVAR-H1794675	CLINVAR-H1794675-M01-V01	CLINVAR	2242904.0	False	False	False	False	False	13
HYDIN	ENSG00000157423.13	ENST00000393567.2	chr16	85	-	True	70916664	70916664	T	C	ENST00000393567.2:c.10114A>G	N3372D	Missense	E_59	SNP	True	0	Class 0: This mutation can be originally modeled.	15aa	4aa	Hydin	ENSMUSG00000059854.9	ENSMUST00000043141.7	chr8	86	+	SNP	Missense	E_60	111291734.0	111291734.0	A	G	ENSMUST00000043141.7:c.10225A>G	N3409D	111291734.0	111291734.0	A	G	ENSMUST00000043141.7:c.10225A>G	N3409D	CLINVAR-H1794677	CLINVAR-H1794677-M01-V01	CLINVAR	2249746.0	False	False	False	False	False	19
HYDIN	ENSG00000157423.13	ENST00000393567.2	chr16	85	-	True	70916692	70916692	G	A	ENST00000393567.2:c.10086C>T	V3362delinsV	Silent	E_59	SNP	True	0	Class 0: This mutation can be originally modeled.	5aa	14aa	Hydin	ENSMUSG00000059854.9	ENSMUST00000043141.7	chr8	86	+	SNP	Silent	E_60	111291706.0	111291706.0	G	T	ENSMUST00000043141.7:c.10197G>T	V3399delinsV	111291706.0	111291706.0	G	T	ENSMUST00000043141.7:c.10197G>T	V3399delinsV	CLINVAR-H1794678	CLINVAR-H1794678-M01-V01	CLINVAR	2646719.0	False	False	False	False	False	19
HYDIN	ENSG00000157423.13	ENST00000393567.2	chr16	85	-	True	70916695	70916695	G	A	ENST00000393567.2:c.10083C>T	F3361delinsF	Silent	E_59	SNP	True	0	Class 0: This mutation can be originally modeled.	4aa	15aa	Hydin	ENSMUSG00000059854.9	ENSMUST00000043141.7	chr8	86	+	SNP	Silent	E_60	111291703.0	111291703.0	C	T	ENSMUST00000043141.7:c.10194C>T	F3398delinsF	111291703.0	111291703.0	C	T	ENSMUST00000043141.7:c.10194C>T	F3398delinsF	CLINVAR-H1794679	CLINVAR-H1794679-M01-V01	CLINVAR	2646720.0	False	False	False	False	False	19
HYDIN	ENSG00000157423.13	ENST00000393567.2	chr16	85	-	True	70916706	70916706	C	T	ENST00000393567.2:c.10072G>A	G3358R	Missense	E_59	SNP	True	0	Class 0: This mutation can be originally modeled.	1aa	18aa	Hydin	ENSMUSG00000059854.9	ENSMUST00000043141.7	chr8	86	+	SNP	Missense	E_60	111291692.0	111291692.0	G	A	ENSMUST00000043141.7:c.10183G>A	G3395R	111291692.0	111291692.0	G	A	ENSMUST00000043141.7:c.10183G>A	G3395R	CLINVAR-H1794680	CLINVAR-H1794680-M01-V01	CLINVAR	1304294.0	False	False	False	False	False	19
HYDIN	ENSG00000157423.13	ENST00000393567.2	chr16	85	-	True	70916751	70916751	A	T	ENST00000393567.2:c.10027T>A	C3343S	Missense	E_59	SNP	True	0	Class 0: This mutation can be originally modeled.	8aa	2aa	Hydin	ENSMUSG00000059854.9	ENSMUST00000043141.7	chr8	86	+	SNP	Missense	E_60	111291647.0	111291647.0	T	A	ENSMUST00000043141.7:c.10138T>A	C3380S	111291647.0	111291647.0	T	A	ENSMUST00000043141.7:c.10138T>A	C3380S	CLINVAR-H1794682	CLINVAR-H1794682-M01-V01	CLINVAR	2256987.0	False	False	False	False	False	10
HYDIN	ENSG00000157423.13	ENST00000393567.2	chr16	85	-	True	70917842	70917842	T	A	ENST00000393567.2:c.9960A>T	L3320delinsL	Silent	E_58	SNP	True	0	Class 0: This mutation can be originally modeled.	3aa	10aa	Hydin	ENSMUSG00000059854.9	ENSMUST00000043141.7	chr8	86	+	SNP	Silent	E_59	111290613.0	111290613.0	T	T	ENSMUST00000043141.7:c.10071T>T	L3357delinsL	111290613.0	111290613.0	T	T	ENSMUST00000043141.7:c.10071T>T	L3357delinsL	CLINVAR-H1794683	CLINVAR-H1794683-M01-V01	CLINVAR	2646722.0	False	False	False	False	False	13
HYDIN	ENSG00000157423.13	ENST00000393567.2	chr16	85	-	True	70917890	70917890	G	A	ENST00000393567.2:c.9912C>T	S3304delinsS	Silent	E_58	SNP	True	0	Class 0: This mutation can be originally modeled.	4aa	0aa	Hydin	ENSMUSG00000059854.9	ENSMUST00000043141.7	chr8	86	+	SNP	Silent	E_59	111290565.0	111290565.0	T	T	ENSMUST00000043141.7:c.10023T>T	S3341delinsS	111290565.0	111290565.0	T	T	ENSMUST00000043141.7:c.10023T>T	S3341delinsS	CLINVAR-H1794684	CLINVAR-H1794684-M01-V01	CLINVAR	2646723.0	False	False	False	False	False	4
HYDIN	ENSG00000157423.13	ENST00000393567.2	chr16	85	-	True	70917973	70917973	A	G	ENST00000393567.2:c.9829T>C	S3277P	Missense	E_58	SNP	True	0	Class 0: This mutation can be originally modeled.	14aa	6aa	Hydin	ENSMUSG00000059854.9	ENSMUST00000043141.7	chr8	86	+	SNP	Missense	E_59	111290482.0	111290482.0	T	C	ENSMUST00000043141.7:c.9940T>C	S3314P	111290482.0	111290482.0	T	C	ENSMUST00000043141.7:c.9940T>C	S3314P	CLINVAR-H1794686	CLINVAR-H1794686-M01-V01	CLINVAR	2240820.0	False	False	False	False	False	20
HYDIN	ENSG00000157423.13	ENST00000393567.2	chr16	85	-	True	70923567	70923567	T	C	ENST00000393567.2:c.9697A>G	S3233G	Missense	E_57	SNP	True	0	Class 0: This mutation can be originally modeled.	4aa	3aa	Hydin	ENSMUSG00000059854.9	ENSMUST00000043141.7	chr8	86	+	SNP	Missense	E_58	111287695.0	111287695.0	A	G	ENSMUST00000043141.7:c.9808A>G	S3270G	111287695.0	111287695.0	A	G	ENSMUST00000043141.7:c.9808A>G	S3270G	CLINVAR-H1794688	CLINVAR-H1794688-M01-V01	CLINVAR	2224465.0	False	False	False	False	False	7
HYDIN	ENSG00000157423.13	ENST00000393567.2	chr16	85	-	True	70925595	70925595	C	T	ENST00000393567.2:c.9610G>A	A3204T	Missense	E_56	SNP	True	0	Class 0: This mutation can be originally modeled.	0aa	2aa	Hydin	ENSMUSG00000059854.9	ENSMUST00000043141.7	chr8	86	+	SNP	Missense	E_57	111284450.0	111284450.0	G	A	ENSMUST00000043141.7:c.9721G>A	A3241T	111284450.0	111284450.0	G	A	ENSMUST00000043141.7:c.9721G>A	A3241T	CLINVAR-H1794689	CLINVAR-H1794689-M01-V01	CLINVAR	2224560.0	False	False	False	False	False	2
HYDIN	ENSG00000157423.13	ENST00000393567.2	chr16	85	-	True	70925657	70925657	C	T	ENST00000393567.2:c.9548G>A	C3183Y	Missense	E_56	SNP	True	0	Class 0: This mutation can be originally modeled.	6aa	5aa	Hydin	ENSMUSG00000059854.9	ENSMUST00000043141.7	chr8	86	+	SNP	Missense	E_57	111284388.0	111284388.0	G	A	ENSMUST00000043141.7:c.9659G>A	C3220Y	111284388.0	111284388.0	G	A	ENSMUST00000043141.7:c.9659G>A	C3220Y	CLINVAR-H1794691	CLINVAR-H1794691-M01-V01	CLINVAR	2663618.0	False	False	False	False	False	11
HYDIN	ENSG00000157423.13	ENST00000393567.2	chr16	85	-	True	70925781	70925781	C	T	ENST00000393567.2:c.9424G>A	E3142K	Missense	E_56	SNP	True	0	Class 0: This mutation can be originally modeled.	6aa	1aa	Hydin	ENSMUSG00000059854.9	ENSMUST00000043141.7	chr8	86	+	SNP	Missense	E_57	111284267.0	111284267.0	G	A	ENSMUST00000043141.7:c.9538G>A	E3180K	111284267.0	111284267.0	G	A	ENSMUST00000043141.7:c.9538G>A	E3180K	CLINVAR-H1794694	CLINVAR-H1794694-M01-V01	CLINVAR	2236110.0	False	False	False	False	False	7
HYDIN	ENSG00000157423.13	ENST00000393567.2	chr16	85	-	True	70926284	70926284	G	A	ENST00000393567.2:c.9397C>T	Q3133*	Nonsense	E_55	SNP	True	0	Class 0: This mutation can be originally modeled.	0aa	1aa	Hydin	ENSMUSG00000059854.9	ENSMUST00000043141.7	chr8	86	+	SNP	Nonsense	E_56	111283776.0	111283776.0	C	T	ENSMUST00000043141.7:c.9511C>T	Q3171*	111283776.0	111283776.0	C	T	ENSMUST00000043141.7:c.9511C>T	Q3171*	CLINVAR-H1794695	CLINVAR-H1794695-M01-V01	CLINVAR	1324558.0	False	False	False	False	False	1
HYDIN	ENSG00000157423.13	ENST00000393567.2	chr16	85	-	True	70928362	70928362	T	C	ENST00000393567.2:c.9238A>G	I3080V	Missense	E_54	SNP	True	0	Class 0: This mutation can be originally modeled.	10aa	0aa	Hydin	ENSMUSG00000059854.9	ENSMUST00000043141.7	chr8	86	+	SNP	Missense	E_55	111282253.0	111282253.0	A	G	ENSMUST00000043141.7:c.9352A>G	I3118V	111282253.0	111282253.0	A	G	ENSMUST00000043141.7:c.9352A>G	I3118V	CLINVAR-H1794699	CLINVAR-H1794699-M01-V01	CLINVAR	2219100.0	False	False	False	False	False	10
HYDIN	ENSG00000157423.13	ENST00000393567.2	chr16	85	-	True	70928377	70928377	G	A	ENST00000393567.2:c.9223C>T	R3075C	Missense	E_54	SNP	True	0	Class 0: This mutation can be originally modeled.	5aa	5aa	Hydin	ENSMUSG00000059854.9	ENSMUST00000043141.7	chr8	86	+	SNP	Missense	E_55	111282238.0	111282238.0	C	T	ENSMUST00000043141.7:c.9337C>T	R3113C	111282238.0	111282238.0	C	T	ENSMUST00000043141.7:c.9337C>T	R3113C	CLINVAR-H1794700	CLINVAR-H1794700-M01-V01	CLINVAR	1206104.0	False	False	False	False	False	10
HYDIN	ENSG00000157423.13	ENST00000393567.2	chr16	85	-	True	70934913	70934913	C	T	ENST00000393567.2:c.9042G>A	R3014delinsR	Silent	E_52	SNP	True	0	Class 0: This mutation can be originally modeled.	9aa	0aa	Hydin	ENSMUSG00000059854.9	ENSMUST00000043141.7	chr8	86	+	SNP	Silent	E_53	111276413.0	111276413.0	G	A	ENSMUST00000043141.7:c.9156G>A	R3052delinsR	111276413.0	111276413.0	G	A	ENSMUST00000043141.7:c.9156G>A	R3052delinsR	CLINVAR-H1794701	CLINVAR-H1794701-M01-V01	CLINVAR	2646728.0	False	False	False	False	False	9
HYDIN	ENSG00000157423.13	ENST00000393567.2	chr16	85	-	True	70934984	70934984	G	C	ENST00000393567.2:c.8971C>G	P2991A	Missense	E_52	SNP	True	0	Class 0: This mutation can be originally modeled.	0aa	0aa	Hydin	ENSMUSG00000059854.9	ENSMUST00000043141.7	chr8	86	+	SNP	Missense	E_53	111276342.0	111276342.0	C	G	ENSMUST00000043141.7:c.9085C>G	P3029A	111276342.0	111276342.0	C	G	ENSMUST00000043141.7:c.9085C>G	P3029A	CLINVAR-H1794702	CLINVAR-H1794702-M01-V01	CLINVAR	2257199.0	False	False	False	False	False	0
HYDIN	ENSG00000157423.13	ENST00000393567.2	chr16	85	-	True	70934984	70934984	G	T	ENST00000393567.2:c.8971C>A	P2991T	Missense	E_52	SNP	True	0	Class 0: This mutation can be originally modeled.	0aa	0aa	Hydin	ENSMUSG00000059854.9	ENSMUST00000043141.7	chr8	86	+	SNP	Missense	E_53	111276342.0	111276342.0	C	A	ENSMUST00000043141.7:c.9085C>A	P3029T	111276342.0	111276342.0	C	A	ENSMUST00000043141.7:c.9085C>A	P3029T	CLINVAR-H1794703	CLINVAR-H1794703-M01-V01	CLINVAR	2376749.0	False	False	False	False	False	0
HYDIN	ENSG00000157423.13	ENST00000393567.2	chr16	85	-	True	70935050	70935050	G	A	ENST00000393567.2:c.8905C>T	R2969W	Missense	E_52	SNP	True	0	Class 0: This mutation can be originally modeled.	5aa	1aa	Hydin	ENSMUSG00000059854.9	ENSMUST00000043141.7	chr8	86	+	SNP	Missense	E_53	111276276.0	111276276.0	C	T	ENSMUST00000043141.7:c.9019C>T	R3007W	111276276.0	111276276.0	C	T	ENSMUST00000043141.7:c.9019C>T	R3007W	CLINVAR-H1794704	CLINVAR-H1794704-M01-V01	CLINVAR	1326606.0	False	False	False	False	False	6
HYDIN	ENSG00000157423.13	ENST00000393567.2	chr16	85	-	True	70935079	70935079	C	T	ENST00000393567.2:c.8876G>A	R2959H	Missense	E_52	SNP	True	0	Class 0: This mutation can be originally modeled.	1aa	3aa	Hydin	ENSMUSG00000059854.9	ENSMUST00000043141.7	chr8	86	+	SNP	Missense	E_53	111276247.0	111276247.0	G	A	ENSMUST00000043141.7:c.8990G>A	R2997H	111276247.0	111276247.0	G	A	ENSMUST00000043141.7:c.8990G>A	R2997H	CLINVAR-H1794705	CLINVAR-H1794705-M01-V01	CLINVAR	2217303.0	False	False	False	False	False	4
HYDIN	ENSG00000157423.13	ENST00000393567.2	chr16	85	-	True	70937586	70937586	G	A	ENST00000393567.2:c.8791C>T	R2931C	Missense	E_51	SNP	True	0	Class 0: This mutation can be originally modeled.	6aa	2aa	Hydin	ENSMUSG00000059854.9	ENSMUST00000043141.7	chr8	86	+	SNP	Missense	E_52	111268542.0	111268542.0	C	T	ENSMUST00000043141.7:c.8905C>T	R2969C	111268542.0	111268542.0	C	T	ENSMUST00000043141.7:c.8905C>T	R2969C	CLINVAR-H1794711	CLINVAR-H1794711-M01-V01	CLINVAR	2646732.0	False	False	False	False	False	8
HYDIN	ENSG00000157423.13	ENST00000393567.2	chr16	85	-	True	70937590	70937590	C	A	ENST00000393567.2:c.8787G>T	G2929delinsG	Silent	E_51	SNP	True	0	Class 0: This mutation can be originally modeled.	4aa	4aa	Hydin	ENSMUSG00000059854.9	ENSMUST00000043141.7	chr8	86	+	SNP	Silent	E_52	111268538.0	111268538.0	A	T	ENSMUST00000043141.7:c.8901A>T	G2967delinsG	111268538.0	111268538.0	A	T	ENSMUST00000043141.7:c.8901A>T	G2967delinsG	CLINVAR-H1794712	CLINVAR-H1794712-M01-V01	CLINVAR	2646733.0	False	False	False	False	False	8
HYDIN	ENSG00000157423.13	ENST00000393567.2	chr16	85	-	True	70937641	70937641	G	A	ENST00000393567.2:c.8736C>T	C2912delinsC	Silent	E_51	SNP	True	0	Class 0: This mutation can be originally modeled.	6aa	2aa	Hydin	ENSMUSG00000059854.9	ENSMUST00000043141.7	chr8	86	+	SNP	Silent	E_52	111268487.0	111268487.0	C	T	ENSMUST00000043141.7:c.8850C>T	C2950delinsC	111268487.0	111268487.0	C	T	ENSMUST00000043141.7:c.8850C>T	C2950delinsC	CLINVAR-H1794714	CLINVAR-H1794714-M01-V01	CLINVAR	808073.0	False	False	False	False	False	8
HYDIN	ENSG00000157423.13	ENST00000393567.2	chr16	85	-	True	70937839	70937839	T	C	ENST00000393567.2:c.8645A>G	N2882S	Missense	E_50	SNP	True	0	Class 0: This mutation can be originally modeled.	0aa	0aa	Hydin	ENSMUSG00000059854.9	ENSMUST00000043141.7	chr8	86	+	SNP	Missense	E_51	111268284.0	111268284.0	A	G	ENSMUST00000043141.7:c.8762A>G	N2921S	111268284.0	111268284.0	A	G	ENSMUST00000043141.7:c.8762A>G	N2921S	CLINVAR-H1794716	CLINVAR-H1794716-M01-V01	CLINVAR	2646734.0	False	False	False	False	False	0
HYDIN	ENSG00000157423.13	ENST00000393567.2	chr16	85	-	True	70937905	70937905	A	G	ENST00000393567.2:c.8579T>C	M2860T	Missense	E_50	SNP	True	0	Class 0: This mutation can be originally modeled.	0aa	4aa	Hydin	ENSMUSG00000059854.9	ENSMUST00000043141.7	chr8	86	+	SNP	Missense	E_51	111268215.0	111268215.0	T	C	ENSMUST00000043141.7:c.8693T>C	M2898T	111268215.0	111268215.0	T	C	ENSMUST00000043141.7:c.8693T>C	M2898T	CLINVAR-H1794717	CLINVAR-H1794717-M01-V01	CLINVAR	2246433.0	False	False	False	False	False	4
HYDIN	ENSG00000157423.13	ENST00000393567.2	chr16	85	-	True	70941298	70941298	T	C	ENST00000393567.2:c.8493A>G	L2831delinsL	Silent	E_49	SNP	True	0	Class 0: This mutation can be originally modeled.	4aa	25aa	Hydin	ENSMUSG00000059854.9	ENSMUST00000043141.7	chr8	86	+	SNP	Silent	E_50	111266447.0	111266447.0	G	G	ENSMUST00000043141.7:c.8607G>G	L2869delinsL	111266447.0	111266447.0	G	G	ENSMUST00000043141.7:c.8607G>G	L2869delinsL	CLINVAR-H1794719	CLINVAR-H1794719-M01-V01	CLINVAR	2646736.0	False	False	False	False	False	29
HYDIN	ENSG00000157423.13	ENST00000393567.2	chr16	85	-	True	70941391	70941391	C	A	ENST00000393567.2:c.8400G>T	V2800delinsV	Silent	E_49	SNP	True	0	Class 0: This mutation can be originally modeled.	3aa	2aa	Hydin	ENSMUSG00000059854.9	ENSMUST00000043141.7	chr8	86	+	SNP	Silent	E_50	111266354.0	111266354.0	T	T	ENSMUST00000043141.7:c.8514T>T	V2838delinsV	111266354.0	111266354.0	T	T	ENSMUST00000043141.7:c.8514T>T	V2838delinsV	CLINVAR-H1794721	CLINVAR-H1794721-M01-V01	CLINVAR	2646738.0	False	False	False	False	False	5
HYDIN	ENSG00000157423.13	ENST00000393567.2	chr16	85	-	True	70942169	70942169	A	G	ENST00000393567.2:c.8382T>C	I2794delinsI	Silent	E_48	SNP	True	0	Class 0: This mutation can be originally modeled.	5aa	1aa	Hydin	ENSMUSG00000059854.9	ENSMUST00000043141.7	chr8	86	+	SNP	Silent	E_49	111265519.0	111265519.0	C	C	ENSMUST00000043141.7:c.8496C>C	I2832delinsI	111265519.0	111265519.0	C	C	ENSMUST00000043141.7:c.8496C>C	I2832delinsI	CLINVAR-H1794722	CLINVAR-H1794722-M01-V01	CLINVAR	2646739.0	False	False	False	False	False	6
HYDIN	ENSG00000157423.13	ENST00000393567.2	chr16	85	-	True	70942289	70942289	C	A	ENST00000393567.2:c.8262G>T	L2754F	Missense	E_48	SNP	True	0	Class 0: This mutation can be originally modeled.	5aa	0aa	Hydin	ENSMUSG00000059854.9	ENSMUST00000043141.7	chr8	86	+	SNP	Missense	E_49	111265399.0	111265399.0	G	T	ENSMUST00000043141.7:c.8376G>T	L2792F	111265399.0	111265399.0	G	T	ENSMUST00000043141.7:c.8376G>T	L2792F	CLINVAR-H1794723	CLINVAR-H1794723-M01-V01	CLINVAR	2217498.0	False	False	False	False	False	5
HYDIN	ENSG00000157423.13	ENST00000393567.2	chr16	85	-	True	70942323	70942323	C	A	ENST00000393567.2:c.8228G>T	R2743L	Missense	E_48	SNP	True	0	Class 0: This mutation can be originally modeled.	5aa	4aa	Hydin	ENSMUSG00000059854.9	ENSMUST00000043141.7	chr8	86	+	SNP	Missense	E_49	111265365.0	111265365.0	G	T	ENSMUST00000043141.7:c.8342G>T	R2781L	111265365.0	111265365.0	G	T	ENSMUST00000043141.7:c.8342G>T	R2781L	CLINVAR-H1794724	CLINVAR-H1794724-M01-V01	CLINVAR	2232336.0	False	False	False	False	False	9
HYDIN	ENSG00000157423.13	ENST00000393567.2	chr16	85	-	True	70942324	70942324	G	A	ENST00000393567.2:c.8227C>T	R2743W	Missense	E_48	SNP	True	0	Class 0: This mutation can be originally modeled.	5aa	4aa	Hydin	ENSMUSG00000059854.9	ENSMUST00000043141.7	chr8	86	+	SNP	Missense	E_49	111265364.0	111265364.0	C	T	ENSMUST00000043141.7:c.8341C>T	R2781W	111265364.0	111265364.0	C	T	ENSMUST00000043141.7:c.8341C>T	R2781W	CLINVAR-H1794725	CLINVAR-H1794725-M01-V01	CLINVAR	2221320.0	False	False	False	False	False	9
HYDIN	ENSG00000157423.13	ENST00000393567.2	chr16	85	-	True	70942584	70942584	C	T	ENST00000393567.2:c.8185G>A	G2729R	Missense	E_47	SNP	True	0	Class 0: This mutation can be originally modeled.	0aa	0aa	Hydin	ENSMUSG00000059854.9	ENSMUST00000043141.7	chr8	86	+	SNP	Missense	E_48	111265117.0	111265117.0	G	A	ENSMUST00000043141.7:c.8299G>A	G2767R	111265117.0	111265117.0	G	A	ENSMUST00000043141.7:c.8299G>A	G2767R	CLINVAR-H1794726	CLINVAR-H1794726-M01-V01	CLINVAR	1803171.0	False	False	False	False	False	0
HYDIN	ENSG00000157423.13	ENST00000393567.2	chr16	85	-	True	70942626	70942626	T	C	ENST00000393567.2:c.8143A>G	T2715A	Missense	E_47	SNP	True	0	Class 0: This mutation can be originally modeled.	0aa	0aa	Hydin	ENSMUSG00000059854.9	ENSMUST00000043141.7	chr8	86	+	SNP	Missense	E_48	111265066.0	111265066.0	A	G	ENSMUST00000043141.7:c.8248A>G	T2750A	111265066.0	111265066.0	A	G	ENSMUST00000043141.7:c.8248A>G	T2750A	CLINVAR-H1794728	CLINVAR-H1794728-M01-V01	CLINVAR	2646741.0	False	False	False	False	False	0
HYDIN	ENSG00000157423.13	ENST00000393567.2	chr16	85	-	True	70942761	70942761	G	A	ENST00000393567.2:c.8008C>T	Q2670*	Nonsense	E_47	SNP	True	0	Class 0: This mutation can be originally modeled.	3aa	3aa	Hydin	ENSMUSG00000059854.9	ENSMUST00000043141.7	chr8	86	+	SNP	Nonsense	E_48	111264940.0	111264940.0	C	T	ENSMUST00000043141.7:c.8122C>T	Q2708*	111264940.0	111264940.0	C	T	ENSMUST00000043141.7:c.8122C>T	Q2708*	CLINVAR-H1794730	CLINVAR-H1794730-M01-V01	CLINVAR	1323082.0	False	False	False	False	False	6
HYDIN	ENSG00000157423.13	ENST00000393567.2	chr16	85	-	True	70952303	70952303	G	A	ENST00000393567.2:c.7815C>T	S2605delinsS	Silent	E_46	SNP	True	0	Class 0: This mutation can be originally modeled.	0aa	0aa	Hydin	ENSMUSG00000059854.9	ENSMUST00000043141.7	chr8	86	+	SNP	Silent	E_47	111261823.0	111261823.0	C	T	ENSMUST00000043141.7:c.7923C>T	S2641delinsS	111261823.0	111261823.0	C	T	ENSMUST00000043141.7:c.7923C>T	S2641delinsS	CLINVAR-H1794732	CLINVAR-H1794732-M01-V01	CLINVAR	2646743.0	False	False	False	False	False	0
HYDIN	ENSG00000157423.13	ENST00000393567.2	chr16	85	-	True	70954576	70954576	A	T	ENST00000393567.2:c.7703T>A	F2568Y	Missense	E_45	SNP	True	0	Class 0: This mutation can be originally modeled.	6aa	0aa	Hydin	ENSMUSG00000059854.9	ENSMUST00000043141.7	chr8	86	+	SNP	Missense	E_46	111259843.0	111259843.0	T	A	ENSMUST00000043141.7:c.7814T>A	F2605Y	111259843.0	111259843.0	T	A	ENSMUST00000043141.7:c.7814T>A	F2605Y	CLINVAR-H1794733	CLINVAR-H1794733-M01-V01	CLINVAR	2400638.0	False	False	False	False	False	6
HYDIN	ENSG00000157423.13	ENST00000393567.2	chr16	85	-	True	70954590	70954590	G	A	ENST00000393567.2:c.7689C>T	D2563delinsD	Silent	E_45	SNP	True	0	Class 0: This mutation can be originally modeled.	1aa	5aa	Hydin	ENSMUSG00000059854.9	ENSMUST00000043141.7	chr8	86	+	SNP	Silent	E_46	111259829.0	111259829.0	T	T	ENSMUST00000043141.7:c.7800T>T	D2600delinsD	111259829.0	111259829.0	T	T	ENSMUST00000043141.7:c.7800T>T	D2600delinsD	CLINVAR-H1794734	CLINVAR-H1794734-M01-V01	CLINVAR	2646744.0	False	False	False	False	False	6
HYDIN	ENSG00000157423.13	ENST00000393567.2	chr16	85	-	True	70954657	70954657	G	A	ENST00000393567.2:c.7622C>T	A2541V	Missense	E_45	SNP	True	0	Class 0: This mutation can be originally modeled.	0aa	6aa	Hydin	ENSMUSG00000059854.9	ENSMUST00000043141.7	chr8	86	+	SNP	Missense	E_46	111259768.0	111259768.0	C	T	ENSMUST00000043141.7:c.7739C>T	A2580V	111259768.0	111259768.0	C	T	ENSMUST00000043141.7:c.7739C>T	A2580V	CLINVAR-H1794736	CLINVAR-H1794736-M01-V01	CLINVAR	2213896.0	False	False	False	False	False	6
HYDIN	ENSG00000157423.13	ENST00000393567.2	chr16	85	-	True	70954796	70954796	C	T	ENST00000393567.2:c.7483G>A	D2495N	Missense	E_45	SNP	True	0	Class 0: This mutation can be originally modeled.	0aa	4aa	Hydin	ENSMUSG00000059854.9	ENSMUST00000043141.7	chr8	86	+	SNP	Missense	E_46	111259623.0	111259623.0	G	A	ENSMUST00000043141.7:c.7594G>A	D2532N	111259623.0	111259623.0	G	A	ENSMUST00000043141.7:c.7594G>A	D2532N	CLINVAR-H1794738	CLINVAR-H1794738-M01-V01	CLINVAR	1031948.0	False	False	False	False	False	4
HYDIN	ENSG00000157423.13	ENST00000393567.2	chr16	85	-	True	70954829	70954829	G	A	ENST00000393567.2:c.7450C>T	P2484S	Missense	E_45	SNP	True	0	Class 0: This mutation can be originally modeled.	0aa	0aa	Hydin	ENSMUSG00000059854.9	ENSMUST00000043141.7	chr8	86	+	SNP	Missense	E_46	111259587.0	111259587.0	C	T	ENSMUST00000043141.7:c.7558C>T	P2520S	111259587.0	111259587.0	C	T	ENSMUST00000043141.7:c.7558C>T	P2520S	CLINVAR-H1794740	CLINVAR-H1794740-M01-V01	CLINVAR	545550.0	False	False	False	False	False	0
HYDIN	ENSG00000157423.13	ENST00000393567.2	chr16	85	-	True	70954863	70954863	C	T	ENST00000393567.2:c.7416G>A	M2472I	Missense	E_45	SNP	True	0	Class 0: This mutation can be originally modeled.	8aa	7aa	Hydin	ENSMUSG00000059854.9	ENSMUST00000043141.7	chr8	86	+	SNP	Missense	E_46	111259556.0	111259556.0	G	A	ENSMUST00000043141.7:c.7527G>A	M2509I	111259556.0	111259556.0	G	A	ENSMUST00000043141.7:c.7527G>A	M2509I	CLINVAR-H1794741	CLINVAR-H1794741-M01-V01	CLINVAR	2238998.0	False	False	False	False	False	15
HYDIN	ENSG00000157423.13	ENST00000393567.2	chr16	85	-	True	70954909	70954909	A	G	ENST00000393567.2:c.7370T>C	F2457S	Missense	E_45	SNP	True	0	Class 0: This mutation can be originally modeled.	1aa	1aa	Hydin	ENSMUSG00000059854.9	ENSMUST00000043141.7	chr8	86	+	SNP	Missense	E_46	111259510.0	111259510.0	T	C	ENSMUST00000043141.7:c.7481T>C	F2494S	111259510.0	111259510.0	T	C	ENSMUST00000043141.7:c.7481T>C	F2494S	CLINVAR-H1794743	CLINVAR-H1794743-M01-V01	CLINVAR	1704396.0	False	False	False	False	False	2
HYDIN	ENSG00000157423.13	ENST00000393567.2	chr16	85	-	True	70954956	70954956	A	C	ENST00000393567.2:c.7323T>G	S2441R	Missense	E_45	SNP	True	0	Class 0: This mutation can be originally modeled.	3aa	3aa	Hydin	ENSMUSG00000059854.9	ENSMUST00000043141.7	chr8	86	+	SNP	Missense	E_46	111259463.0	111259463.0	C	G	ENSMUST00000043141.7:c.7434C>G	S2478R	111259463.0	111259463.0	C	G	ENSMUST00000043141.7:c.7434C>G	S2478R	CLINVAR-H1794745	CLINVAR-H1794745-M01-V01	CLINVAR	2646747.0	False	False	False	False	False	6
HYDIN	ENSG00000157423.13	ENST00000393567.2	chr16	85	-	True	70955079	70955079	G	A	ENST00000393567.2:c.7200C>T	I2400delinsI	Silent	E_45	SNP	True	0	Class 0: This mutation can be originally modeled.	0aa	3aa	Hydin	ENSMUSG00000059854.9	ENSMUST00000043141.7	chr8	86	+	SNP	Silent	E_46	111259349.0	111259349.0	A	T	ENSMUST00000043141.7:c.7320A>T	I2440delinsI	111259349.0	111259349.0	A	T	ENSMUST00000043141.7:c.7320A>T	I2440delinsI	CLINVAR-H1794746	CLINVAR-H1794746-M01-V01	CLINVAR	2582947.0	False	False	False	False	False	3
HYDIN	ENSG00000157423.13	ENST00000393567.2	chr16	85	-	True	70969890	70969890	G	A	ENST00000393567.2:c.7123C>T	P2375S	Missense	E_44	SNP	True	0	Class 0: This mutation can be originally modeled.	3aa	1aa	Hydin	ENSMUSG00000059854.9	ENSMUST00000043141.7	chr8	86	+	SNP	Missense	E_45	111257811.0	111257811.0	C	T	ENSMUST00000043141.7:c.7240C>T	P2414S	111257811.0	111257811.0	C	T	ENSMUST00000043141.7:c.7240C>T	P2414S	CLINVAR-H1794747	CLINVAR-H1794747-M01-V01	CLINVAR	2242257.0	False	False	False	False	False	4
HYDIN	ENSG00000157423.13	ENST00000393567.2	chr16	85	-	True	70972558	70972558	G	A	ENST00000393567.2:c.6954C>T	F2318delinsF	Silent	E_43	SNP	True	0	Class 0: This mutation can be originally modeled.	0aa	2aa	Hydin	ENSMUSG00000059854.9	ENSMUST00000043141.7	chr8	86	+	SNP	Silent	E_44	111254639.0	111254639.0	T	T	ENSMUST00000043141.7:c.7068T>T	F2356delinsF	111254639.0	111254639.0	T	T	ENSMUST00000043141.7:c.7068T>T	F2356delinsF	CLINVAR-H1794749	CLINVAR-H1794749-M01-V01	CLINVAR	2646748.0	False	False	False	False	False	2
HYDIN	ENSG00000157423.13	ENST00000393567.2	chr16	85	-	True	70972567	70972567	T	C	ENST00000393567.2:c.6945A>G	K2315delinsK	Silent	E_43	SNP	True	0	Class 0: This mutation can be originally modeled.	2aa	0aa	Hydin	ENSMUSG00000059854.9	ENSMUST00000043141.7	chr8	86	+	SNP	Silent	E_44	111254630.0	111254630.0	A	G	ENSMUST00000043141.7:c.7059A>G	K2353delinsK	111254630.0	111254630.0	A	G	ENSMUST00000043141.7:c.7059A>G	K2353delinsK	CLINVAR-H1794750	CLINVAR-H1794750-M01-V01	CLINVAR	2646749.0	False	False	False	False	False	2
HYDIN	ENSG00000157423.13	ENST00000393567.2	chr16	85	-	True	70972595	70972595	T	C	ENST00000393567.2:c.6917A>G	E2306G	Missense	E_43	SNP	True	0	Class 0: This mutation can be originally modeled.	0aa	5aa	Hydin	ENSMUSG00000059854.9	ENSMUST00000043141.7	chr8	86	+	SNP	Missense	E_44	111254602.0	111254602.0	A	G	ENSMUST00000043141.7:c.7031A>G	E2344G	111254602.0	111254602.0	A	G	ENSMUST00000043141.7:c.7031A>G	E2344G	CLINVAR-H1794752	CLINVAR-H1794752-M01-V01	CLINVAR	402955.0	False	False	False	False	False	5
HYDIN	ENSG00000157423.13	ENST00000393567.2	chr16	85	-	True	70972627	70972627	C	G	ENST00000393567.2:c.6885G>C	E2295D	Missense	E_43	SNP	True	0	Class 0: This mutation can be originally modeled.	1aa	5aa	Hydin	ENSMUSG00000059854.9	ENSMUST00000043141.7	chr8	86	+	SNP	Missense	E_44	111254570.0	111254570.0	G	C	ENSMUST00000043141.7:c.6999G>C	E2333D	111254570.0	111254570.0	G	C	ENSMUST00000043141.7:c.6999G>C	E2333D	CLINVAR-H1794753	CLINVAR-H1794753-M01-V01	CLINVAR	2646750.0	False	False	False	False	False	6
HYDIN	ENSG00000157423.13	ENST00000393567.2	chr16	85	-	True	70972646	70972646	T	G	ENST00000393567.2:c.6866A>C	K2289T	Missense	E_43	SNP	True	0	Class 0: This mutation can be originally modeled.	0aa	0aa	Hydin	ENSMUSG00000059854.9	ENSMUST00000043141.7	chr8	86	+	SNP	Missense	E_44	111254551.0	111254551.0	A	C	ENSMUST00000043141.7:c.6980A>C	K2327T	111254551.0	111254551.0	A	C	ENSMUST00000043141.7:c.6980A>C	K2327T	CLINVAR-H1794754	CLINVAR-H1794754-M01-V01	CLINVAR	2259361.0	False	False	False	False	False	0
HYDIN	ENSG00000157423.13	ENST00000393567.2	chr16	85	-	True	70975561	70975561	C	T	ENST00000393567.2:c.6831G>A	E2277delinsE	Silent	E_42	SNP	True	0	Class 0: This mutation can be originally modeled.	4aa	8aa	Hydin	ENSMUSG00000059854.9	ENSMUST00000043141.7	chr8	86	+	SNP	Silent	E_43	111252237.0	111252237.0	G	A	ENSMUST00000043141.7:c.6945G>A	E2315delinsE	111252237.0	111252237.0	G	A	ENSMUST00000043141.7:c.6945G>A	E2315delinsE	CLINVAR-H1794756	CLINVAR-H1794756-M01-V01	CLINVAR	2646751.0	False	False	False	False	False	12
HYDIN	ENSG00000157423.13	ENST00000393567.2	chr16	85	-	True	70977753	70977753	C	T	ENST00000393567.2:c.6631G>A	D2211N	Missense	E_41	SNP	True	0	Class 0: This mutation can be originally modeled.	12aa	0aa	Hydin	ENSMUSG00000059854.9	ENSMUST00000043141.7	chr8	86	+	SNP	Missense	E_42	111249803.0	111249803.0	G	A	ENSMUST00000043141.7:c.6745G>A	D2249N	111249803.0	111249803.0	G	A	ENSMUST00000043141.7:c.6745G>A	D2249N	CLINVAR-H1794758	CLINVAR-H1794758-M01-V01	CLINVAR	598962.0	False	False	False	False	False	12
HYDIN	ENSG00000157423.13	ENST00000393567.2	chr16	85	-	True	70977806	70977806	C	G	ENST00000393567.2:c.6578G>C	S2193T	Missense	E_41	SNP	True	0	Class 0: This mutation can be originally modeled.	1aa	2aa	Hydin	ENSMUSG00000059854.9	ENSMUST00000043141.7	chr8	86	+	SNP	Missense	E_42	111249750.0	111249750.0	G	C	ENSMUST00000043141.7:c.6692G>C	S2231T	111249750.0	111249750.0	G	C	ENSMUST00000043141.7:c.6692G>C	S2231T	CLINVAR-H1794759	CLINVAR-H1794759-M01-V01	CLINVAR	2646753.0	False	False	False	False	False	3
HYDIN	ENSG00000157423.13	ENST00000393567.2	chr16	85	-	True	70977823	70977823	G	A	ENST00000393567.2:c.6561C>T	P2187delinsP	Silent	E_41	SNP	True	0	Class 0: This mutation can be originally modeled.	2aa	0aa	Hydin	ENSMUSG00000059854.9	ENSMUST00000043141.7	chr8	86	+	SNP	Silent	E_42	111249733.0	111249733.0	C	T	ENSMUST00000043141.7:c.6675C>T	P2225delinsP	111249733.0	111249733.0	C	T	ENSMUST00000043141.7:c.6675C>T	P2225delinsP	CLINVAR-H1794760	CLINVAR-H1794760-M01-V01	CLINVAR	2646754.0	False	False	False	False	False	2
HYDIN	ENSG00000157423.13	ENST00000393567.2	chr16	85	-	True	70977827	70977827	C	G	ENST00000393567.2:c.6557G>C	G2186A	Missense	E_41	SNP	True	0	Class 0: This mutation can be originally modeled.	1aa	1aa	Hydin	ENSMUSG00000059854.9	ENSMUST00000043141.7	chr8	86	+	SNP	Missense	E_42	111249729.0	111249729.0	G	C	ENSMUST00000043141.7:c.6671G>C	G2224A	111249729.0	111249729.0	G	C	ENSMUST00000043141.7:c.6671G>C	G2224A	CLINVAR-H1794761	CLINVAR-H1794761-M01-V01	CLINVAR	1184350.0	False	False	False	False	False	2
HYDIN	ENSG00000157423.13	ENST00000393567.2	chr16	85	-	True	70977835	70977835	G	C	ENST00000393567.2:c.6549C>G	L2183delinsL	Silent	E_41	SNP	True	0	Class 0: This mutation can be originally modeled.	5aa	0aa	Hydin	ENSMUSG00000059854.9	ENSMUST00000043141.7	chr8	86	+	SNP	Silent	E_42	111249721.0	111249721.0	C	G	ENSMUST00000043141.7:c.6663C>G	L2221delinsL	111249721.0	111249721.0	C	G	ENSMUST00000043141.7:c.6663C>G	L2221delinsL	CLINVAR-H1794763	CLINVAR-H1794763-M01-V01	CLINVAR	2646756.0	False	False	False	False	False	5
HYDIN	ENSG00000157423.13	ENST00000393567.2	chr16	85	-	True	70986342	70986342	G	A	ENST00000393567.2:c.6513C>T	H2171delinsH	Silent	E_40	SNP	True	0	Class 0: This mutation can be originally modeled.	0aa	6aa	Hydin	ENSMUSG00000059854.9	ENSMUST00000043141.7	chr8	86	+	SNP	Silent	E_41	111245909.0	111245909.0	C	T	ENSMUST00000043141.7:c.6621C>T	H2207delinsH	111245909.0	111245909.0	C	T	ENSMUST00000043141.7:c.6621C>T	H2207delinsH	CLINVAR-H1794764	CLINVAR-H1794764-M01-V01	CLINVAR	2646757.0	False	False	False	False	False	6
HYDIN	ENSG00000157423.13	ENST00000393567.2	chr16	85	-	True	70986368	70986368	C	T	ENST00000393567.2:c.6487G>A	G2163R	Missense	E_40	SNP	True	0	Class 0: This mutation can be originally modeled.	0aa	6aa	Hydin	ENSMUSG00000059854.9	ENSMUST00000043141.7	chr8	86	+	SNP	Missense	E_41	111245883.0	111245883.0	G	A	ENSMUST00000043141.7:c.6595G>A	G2199R	111245883.0	111245883.0	G	A	ENSMUST00000043141.7:c.6595G>A	G2199R	CLINVAR-H1794766	CLINVAR-H1794766-M01-V01	CLINVAR	2672647.0	False	False	False	False	False	6
HYDIN	ENSG00000157423.13	ENST00000393567.2	chr16	85	-	True	70986425	70986425	T	C	ENST00000393567.2:c.6430A>G	K2144E	Missense	E_40	SNP	True	0	Class 0: This mutation can be originally modeled.	0aa	0aa	Hydin	ENSMUSG00000059854.9	ENSMUST00000043141.7	chr8	86	+	SNP	Missense	E_41	111245826.0	111245826.0	A	G	ENSMUST00000043141.7:c.6538A>G	K2180E	111245826.0	111245826.0	A	G	ENSMUST00000043141.7:c.6538A>G	K2180E	CLINVAR-H1794769	CLINVAR-H1794769-M01-V01	CLINVAR	808074.0	False	False	False	False	False	0
HYDIN	ENSG00000157423.13	ENST00000393567.2	chr16	85	-	True	70989305	70989305	G	A	ENST00000393567.2:c.6289C>T	Q2097*	Nonsense	E_39	SNP	True	0	Class 0: This mutation can be originally modeled.	14aa	1aa	Hydin	ENSMUSG00000059854.9	ENSMUST00000043141.7	chr8	86	+	SNP	Nonsense	E_40	111241608.0	111241608.0	C	T	ENSMUST00000043141.7:c.6397C>T	Q2133*	111241608.0	111241608.0	C	T	ENSMUST00000043141.7:c.6397C>T	Q2133*	CLINVAR-H1794774	CLINVAR-H1794774-M01-V01	CLINVAR	430511.0	False	False	False	False	False	15
HYDIN	ENSG00000157423.13	ENST00000393567.2	chr16	85	-	True	70993639	70993639	C	T	ENST00000393567.2:c.6053G>A	R2018H	Missense	E_38	SNP	True	0	Class 0: This mutation can be originally modeled.	8aa	20aa	Hydin	ENSMUSG00000059854.9	ENSMUST00000043141.7	chr8	86	+	SNP	Missense	E_39	111240830.0	111240830.0	G	A	ENSMUST00000043141.7:c.6161G>A	R2054H	111240830.0	111240830.0	G	A	ENSMUST00000043141.7:c.6161G>A	R2054H	CLINVAR-H1794776	CLINVAR-H1794776-M01-V01	CLINVAR	1214087.0	False	False	False	False	False	28
HYDIN	ENSG00000157423.13	ENST00000393567.2	chr16	85	-	True	70993655	70993655	T	C	ENST00000393567.2:c.6037A>G	S2013G	Missense	E_38	SNP	True	0	Class 0: This mutation can be originally modeled.	3aa	25aa	Hydin	ENSMUSG00000059854.9	ENSMUST00000043141.7	chr8	86	+	SNP	Missense	E_39	111240814.0	111240814.0	A	G	ENSMUST00000043141.7:c.6145A>G	S2049G	111240814.0	111240814.0	A	G	ENSMUST00000043141.7:c.6145A>G	S2049G	CLINVAR-H1794777	CLINVAR-H1794777-M01-V01	CLINVAR	1049618.0	False	False	False	False	False	28
HYDIN	ENSG00000157423.13	ENST00000393567.2	chr16	85	-	True	70993661	70993661	G	A	ENST00000393567.2:c.6031C>T	P2011S	Missense	E_38	SNP	True	0	Class 0: This mutation can be originally modeled.	1aa	27aa	Hydin	ENSMUSG00000059854.9	ENSMUST00000043141.7	chr8	86	+	SNP	Missense	E_39	111240808.0	111240808.0	C	T	ENSMUST00000043141.7:c.6139C>T	P2047S	111240808.0	111240808.0	C	T	ENSMUST00000043141.7:c.6139C>T	P2047S	CLINVAR-H1794778	CLINVAR-H1794778-M01-V01	CLINVAR	2246806.0	False	False	False	False	False	28
HYDIN	ENSG00000157423.13	ENST00000393567.2	chr16	85	-	True	70993698	70993698	G	A	ENST00000393567.2:c.5994C>T	S1998delinsS	Silent	E_38	SNP	True	0	Class 0: This mutation can be originally modeled.	1aa	2aa	Hydin	ENSMUSG00000059854.9	ENSMUST00000043141.7	chr8	86	+	SNP	Silent	E_39	111240771.0	111240771.0	C	T	ENSMUST00000043141.7:c.6102C>T	S2034delinsS	111240771.0	111240771.0	C	T	ENSMUST00000043141.7:c.6102C>T	S2034delinsS	CLINVAR-H1794779	CLINVAR-H1794779-M01-V01	CLINVAR	2672648.0	False	False	False	False	False	3
HYDIN	ENSG00000157423.13	ENST00000393567.2	chr16	85	-	True	70995952	70995952	G	A	ENST00000393567.2:c.5878C>T	L1960delinsL	Silent	E_37	SNP	True	0	Class 0: This mutation can be originally modeled.	9aa	2aa	Hydin	ENSMUSG00000059854.9	ENSMUST00000043141.7	chr8	86	+	SNP	Silent	E_38	111239710.0	111239710.0	C	T	ENSMUST00000043141.7:c.5989C>T	L1997delinsL	111239710.0	111239710.0	C	T	ENSMUST00000043141.7:c.5989C>T	L1997delinsL	CLINVAR-H1794781	CLINVAR-H1794781-M01-V01	CLINVAR	2646763.0	False	False	False	False	False	11
HYDIN	ENSG00000157423.13	ENST00000393567.2	chr16	85	-	True	70995984	70995984	G	A	ENST00000393567.2:c.5846C>T	S1949L	Missense	E_37	SNP	True	0	Class 0: This mutation can be originally modeled.	5aa	0aa	Hydin	ENSMUSG00000059854.9	ENSMUST00000043141.7	chr8	86	+	SNP	Missense	E_38	111239678.0	111239678.0	C	T	ENSMUST00000043141.7:c.5957C>T	S1986L	111239678.0	111239678.0	C	T	ENSMUST00000043141.7:c.5957C>T	S1986L	CLINVAR-H1794782	CLINVAR-H1794782-M01-V01	CLINVAR	2646764.0	False	False	False	False	False	5
HYDIN	ENSG00000157423.13	ENST00000393567.2	chr16	85	-	True	70995989	70995989	C	T	ENST00000393567.2:c.5841G>A	R1947delinsR	Silent	E_37	SNP	True	0	Class 0: This mutation can be originally modeled.	3aa	2aa	Hydin	ENSMUSG00000059854.9	ENSMUST00000043141.7	chr8	86	+	SNP	Silent	E_38	111239673.0	111239673.0	G	A	ENSMUST00000043141.7:c.5952G>A	R1984delinsR	111239673.0	111239673.0	G	A	ENSMUST00000043141.7:c.5952G>A	R1984delinsR	CLINVAR-H1794783	CLINVAR-H1794783-M01-V01	CLINVAR	2646765.0	False	False	False	False	False	5
HYDIN	ENSG00000157423.13	ENST00000393567.2	chr16	85	-	True	71004506	71004506	C	T	ENST00000393567.2:c.5536G>A	E1846K	Missense	E_35	SNP	True	0	Class 0: This mutation can be originally modeled.	4aa	3aa	Hydin	ENSMUSG00000059854.9	ENSMUST00000043141.7	chr8	86	+	SNP	Missense	E_36	111235672.0	111235672.0	G	A	ENSMUST00000043141.7:c.5656G>A	E1886K	111235672.0	111235672.0	G	A	ENSMUST00000043141.7:c.5656G>A	E1886K	CLINVAR-H1794786	CLINVAR-H1794786-M01-V01	CLINVAR	1878678.0	False	False	False	False	False	7
HYDIN	ENSG00000157423.13	ENST00000393567.2	chr16	85	-	True	71007809	71007809	C	T	ENST00000393567.2:c.5152G>A	V1718M	Missense	E_33	SNP	True	0	Class 0: This mutation can be originally modeled.	0aa	17aa	Hydin	ENSMUSG00000059854.9	ENSMUST00000043141.7	chr8	86	+	SNP	Missense	E_34	111233174.0	111233174.0	G	A	ENSMUST00000043141.7:c.5272G>A	V1758M	111233174.0	111233174.0	G	A	ENSMUST00000043141.7:c.5272G>A	V1758M	CLINVAR-H1794789	CLINVAR-H1794789-M01-V01	CLINVAR	2446882.0	False	False	False	False	False	17
HYDIN	ENSG00000157423.13	ENST00000393567.2	chr16	85	-	True	71007818	71007818	G	T	ENST00000393567.2:c.5143C>A	Q1715K	Missense	E_33	SNP	True	0	Class 0: This mutation can be originally modeled.	7aa	1aa	Hydin	ENSMUSG00000059854.9	ENSMUST00000043141.7	chr8	86	+	SNP	Missense	E_34	111233165.0	111233165.0	C	A	ENSMUST00000043141.7:c.5263C>A	Q1755K	111233165.0	111233165.0	C	A	ENSMUST00000043141.7:c.5263C>A	Q1755K	CLINVAR-H1794790	CLINVAR-H1794790-M01-V01	CLINVAR	2646767.0	False	False	False	False	False	8
HYDIN	ENSG00000157423.13	ENST00000393567.2	chr16	85	-	True	71008516	71008516	T	C	ENST00000393567.2:c.4830A>G	R1610delinsR	Silent	E_31	SNP	True	0	Class 0: This mutation can be originally modeled.	1aa	2aa	Hydin	ENSMUSG00000059854.9	ENSMUST00000043141.7	chr8	86	+	SNP	Silent	E_32	111232432.0	111232432.0	A	G	ENSMUST00000043141.7:c.4950A>G	R1650delinsR	111232432.0	111232432.0	A	G	ENSMUST00000043141.7:c.4950A>G	R1650delinsR	CLINVAR-H1794792	CLINVAR-H1794792-M01-V01	CLINVAR	2646769.0	False	False	False	False	False	3
HYDIN	ENSG00000157423.13	ENST00000393567.2	chr16	85	-	True	71012828	71012828	C	T	ENST00000393567.2:c.4627G>A	E1543K	Missense	E_29	SNP	True	0	Class 0: This mutation can be originally modeled.	0aa	0aa	Hydin	ENSMUSG00000059854.9	ENSMUST00000043141.7	chr8	86	+	SNP	Missense	E_30	111229659.0	111229659.0	G	A	ENSMUST00000043141.7:c.4735G>A	E1579K	111229659.0	111229659.0	G	A	ENSMUST00000043141.7:c.4735G>A	E1579K	CLINVAR-H1794796	CLINVAR-H1794796-M01-V01	CLINVAR	2663430.0	False	False	False	False	False	0
HYDIN	ENSG00000157423.13	ENST00000393567.2	chr16	85	-	True	71012942	71012942	T	C	ENST00000393567.2:c.4513A>G	N1505D	Missense	E_29	SNP	True	0	Class 0: This mutation can be originally modeled.	0aa	4aa	Hydin	ENSMUSG00000059854.9	ENSMUST00000043141.7	chr8	86	+	SNP	Missense	E_30	111229560.0	111229560.0	A	G	ENSMUST00000043141.7:c.4636A>G	N1546D	111229560.0	111229560.0	A	G	ENSMUST00000043141.7:c.4636A>G	N1546D	CLINVAR-H1794797	CLINVAR-H1794797-M01-V01	CLINVAR	2215091.0	False	False	False	False	False	4
HYDIN	ENSG00000157423.13	ENST00000393567.2	chr16	85	-	True	71015360	71015360	T	C	ENST00000393567.2:c.4444A>G	N1482D	Missense	E_28	SNP	True	0	Class 0: This mutation can be originally modeled.	2aa	3aa	Hydin	ENSMUSG00000059854.9	ENSMUST00000043141.7	chr8	86	+	SNP	Missense	E_29	111227384.0	111227384.0	A	G	ENSMUST00000043141.7:c.4567A>G	N1523D	111227384.0	111227384.0	A	G	ENSMUST00000043141.7:c.4567A>G	N1523D	CLINVAR-H1794800	CLINVAR-H1794800-M01-V01	CLINVAR	2646774.0	False	False	False	False	False	5
HYDIN	ENSG00000157423.13	ENST00000393567.2	chr16	85	-	True	71015373	71015373	G	A	ENST00000393567.2:c.4431C>T	H1477delinsH	Silent	E_28	SNP	True	0	Class 0: This mutation can be originally modeled.	6aa	1aa	Hydin	ENSMUSG00000059854.9	ENSMUST00000043141.7	chr8	86	+	SNP	Silent	E_29	111227371.0	111227371.0	C	T	ENSMUST00000043141.7:c.4554C>T	H1518delinsH	111227371.0	111227371.0	C	T	ENSMUST00000043141.7:c.4554C>T	H1518delinsH	CLINVAR-H1794801	CLINVAR-H1794801-M01-V01	CLINVAR	2646775.0	False	False	False	False	False	7
HYDIN	ENSG00000157423.13	ENST00000393567.2	chr16	85	-	True	71015443	71015443	A	G	ENST00000393567.2:c.4361T>C	V1454A	Missense	E_28	SNP	True	0	Class 0: This mutation can be originally modeled.	2aa	8aa	Hydin	ENSMUSG00000059854.9	ENSMUST00000043141.7	chr8	86	+	SNP	Missense	E_29	111227301.0	111227301.0	T	C	ENSMUST00000043141.7:c.4484T>C	V1495A	111227301.0	111227301.0	T	C	ENSMUST00000043141.7:c.4484T>C	V1495A	CLINVAR-H1794802	CLINVAR-H1794802-M01-V01	CLINVAR	2247353.0	False	False	False	False	False	10
HYDIN	ENSG00000157423.13	ENST00000393567.2	chr16	85	-	True	71015444	71015444	C	A	ENST00000393567.2:c.4360G>T	V1454L	Missense	E_28	SNP	True	0	Class 0: This mutation can be originally modeled.	2aa	8aa	Hydin	ENSMUSG00000059854.9	ENSMUST00000043141.7	chr8	86	+	SNP	Missense	E_29	111227300.0	111227300.0	G	T	ENSMUST00000043141.7:c.4483G>T	V1495L	111227300.0	111227300.0	G	T	ENSMUST00000043141.7:c.4483G>T	V1495L	CLINVAR-H1794803	CLINVAR-H1794803-M01-V01	CLINVAR	2222973.0	False	False	False	False	False	10
HYDIN	ENSG00000157423.13	ENST00000393567.2	chr16	85	-	True	71021878	71021878	C	T	ENST00000393567.2:c.4143G>A	A1381delinsA	Silent	E_26	SNP	True	0	Class 0: This mutation can be originally modeled.	3aa	12aa	Hydin	ENSMUSG00000059854.9	ENSMUST00000043141.7	chr8	86	+	SNP	Silent	E_27	111217379.0	111217379.0	G	A	ENSMUST00000043141.7:c.4266G>A	A1422delinsA	111217379.0	111217379.0	G	A	ENSMUST00000043141.7:c.4266G>A	A1422delinsA	CLINVAR-H1794804	CLINVAR-H1794804-M01-V01	CLINVAR	2646776.0	False	False	False	False	False	15
HYDIN	ENSG00000157423.13	ENST00000393567.2	chr16	85	-	True	71021931	71021931	G	A	ENST00000393567.2:c.4090C>T	L1364delinsL	Silent	E_26	SNP	True	0	Class 0: This mutation can be originally modeled.	3aa	3aa	Hydin	ENSMUSG00000059854.9	ENSMUST00000043141.7	chr8	86	+	SNP	Silent	E_27	111217326.0	111217326.0	C	T	ENSMUST00000043141.7:c.4213C>T	L1405delinsL	111217326.0	111217326.0	C	T	ENSMUST00000043141.7:c.4213C>T	L1405delinsL	CLINVAR-H1794805	CLINVAR-H1794805-M01-V01	CLINVAR	2646777.0	False	False	False	False	False	6
HYDIN	ENSG00000157423.13	ENST00000393567.2	chr16	85	-	True	71022036	71022036	C	A	ENST00000393567.2:c.3985G>T	V1329L	Missense	E_26	SNP	True	0	Class 0: This mutation can be originally modeled.	9aa	6aa	Hydin	ENSMUSG00000059854.9	ENSMUST00000043141.7	chr8	86	+	SNP	Missense	E_27	111217221.0	111217221.0	G	T	ENSMUST00000043141.7:c.4108G>T	V1370L	111217221.0	111217221.0	G	T	ENSMUST00000043141.7:c.4108G>T	V1370L	CLINVAR-H1794806	CLINVAR-H1794806-M01-V01	CLINVAR	39698.0	False	False	False	False	False	15
HYDIN	ENSG00000157423.13	ENST00000393567.2	chr16	85	-	True	71022319	71022319	T	C	ENST00000393567.2:c.3961A>G	M1321V	Missense	E_25	SNP	True	0	Class 0: This mutation can be originally modeled.	1aa	14aa	Hydin	ENSMUSG00000059854.9	ENSMUST00000043141.7	chr8	86	+	SNP	Missense	E_26	111216500.0	111216500.0	A	G	ENSMUST00000043141.7:c.4084A>G	M1362V	111216500.0	111216500.0	A	G	ENSMUST00000043141.7:c.4084A>G	M1362V	CLINVAR-H1794807	CLINVAR-H1794807-M01-V01	CLINVAR	2218223.0	False	False	False	False	False	15
HYDIN	ENSG00000157423.13	ENST00000393567.2	chr16	85	-	True	71022326	71022326	C	T	ENST00000393567.2:c.3954G>A	Q1318delinsQ	Silent	E_25	SNP	True	0	Class 0: This mutation can be originally modeled.	1aa	0aa	Hydin	ENSMUSG00000059854.9	ENSMUST00000043141.7	chr8	86	+	SNP	Silent	E_26	111216493.0	111216493.0	G	A	ENSMUST00000043141.7:c.4077G>A	Q1359delinsQ	111216493.0	111216493.0	G	A	ENSMUST00000043141.7:c.4077G>A	Q1359delinsQ	CLINVAR-H1794808	CLINVAR-H1794808-M01-V01	CLINVAR	2646778.0	False	False	False	False	False	1
HYDIN	ENSG00000157423.13	ENST00000393567.2	chr16	85	-	True	71052133	71052133	G	A	ENST00000393567.2:c.3543C>T	N1181delinsN	Silent	E_22	SNP	True	0	Class 0: This mutation can be originally modeled.	5aa	3aa	Hydin	ENSMUSG00000059854.9	ENSMUST00000043141.7	chr8	86	+	SNP	Silent	E_23	111189281.0	111189281.0	C	T	ENSMUST00000043141.7:c.3684C>T	N1228delinsN	111189281.0	111189281.0	C	T	ENSMUST00000043141.7:c.3684C>T	N1228delinsN	CLINVAR-H1794811	CLINVAR-H1794811-M01-V01	CLINVAR	2646779.0	False	False	False	False	False	8
HYDIN	ENSG00000157423.13	ENST00000393567.2	chr16	85	-	True	71052201	71052201	G	A	ENST00000393567.2:c.3475C>T	R1159C	Missense	E_22	SNP	True	0	Class 0: This mutation can be originally modeled.	1aa	0aa	Hydin	ENSMUSG00000059854.9	ENSMUST00000043141.7	chr8	86	+	SNP	Missense	E_23	111189213.0	111189213.0	C	T	ENSMUST00000043141.7:c.3616C>T	R1206C	111189213.0	111189213.0	C	T	ENSMUST00000043141.7:c.3616C>T	R1206C	CLINVAR-H1794813	CLINVAR-H1794813-M01-V01	CLINVAR	2442498.0	False	False	False	False	False	1
HYDIN	ENSG00000157423.13	ENST00000393567.2	chr16	85	-	True	71052302	71052302	T	A	ENST00000393567.2:c.3374A>T	K1125M	Missense	E_22	SNP	True	0	Class 0: This mutation can be originally modeled.	3aa	16aa	Hydin	ENSMUSG00000059854.9	ENSMUST00000043141.7	chr8	86	+	SNP	Missense	E_23	111189112.0	111189112.0	A	T	ENSMUST00000043141.7:c.3515A>T	K1172M	111189112.0	111189112.0	A	T	ENSMUST00000043141.7:c.3515A>T	K1172M	CLINVAR-H1794815	CLINVAR-H1794815-M01-V01	CLINVAR	2646780.0	False	False	False	False	False	19
HYDIN	ENSG00000157423.13	ENST00000393567.2	chr16	85	-	True	71052311	71052311	A	G	ENST00000393567.2:c.3365T>C	L1122P	Missense	E_22	SNP	True	0	Class 0: This mutation can be originally modeled.	0aa	19aa	Hydin	ENSMUSG00000059854.9	ENSMUST00000043141.7	chr8	86	+	SNP	Missense	E_23	111189103.0	111189103.0	T	C	ENSMUST00000043141.7:c.3506T>C	L1169P	111189103.0	111189103.0	T	C	ENSMUST00000043141.7:c.3506T>C	L1169P	CLINVAR-H1794816	CLINVAR-H1794816-M01-V01	CLINVAR	2672649.0	False	False	False	False	False	19
HYDIN	ENSG00000157423.13	ENST00000393567.2	chr16	85	-	True	71054116	71054116	T	C	ENST00000393567.2:c.3291A>G	I1097M	Missense	E_21	SNP	True	0	Class 0: This mutation can be originally modeled.	3aa	12aa	Hydin	ENSMUSG00000059854.9	ENSMUST00000043141.7	chr8	86	+	SNP	Missense	E_22	111183236.0	111183236.0	A	G	ENSMUST00000043141.7:c.3432A>G	I1144M	111183236.0	111183236.0	A	G	ENSMUST00000043141.7:c.3432A>G	I1144M	CLINVAR-H1794817	CLINVAR-H1794817-M01-V01	CLINVAR	2646781.0	False	False	False	False	False	15
HYDIN	ENSG00000157423.13	ENST00000393567.2	chr16	85	-	True	71054220	71054220	T	C	ENST00000393567.2:c.3187A>G	K1063E	Missense	E_21	SNP	True	0	Class 0: This mutation can be originally modeled.	5aa	3aa	Hydin	ENSMUSG00000059854.9	ENSMUST00000043141.7	chr8	86	+	SNP	Missense	E_22	111183132.0	111183132.0	A	G	ENSMUST00000043141.7:c.3328A>G	K1110E	111183132.0	111183132.0	A	G	ENSMUST00000043141.7:c.3328A>G	K1110E	CLINVAR-H1794818	CLINVAR-H1794818-M01-V01	CLINVAR	1331715.0	False	False	False	False	False	8
HYDIN	ENSG00000157423.13	ENST00000393567.2	chr16	85	-	True	71059297	71059297	G	A	ENST00000393567.2:c.3175C>T	R1059*	Nonsense	E_20	SNP	True	0	Class 0: This mutation can be originally modeled.	1aa	7aa	Hydin	ENSMUSG00000059854.9	ENSMUST00000043141.7	chr8	86	+	SNP	Nonsense	E_21	111178722.0	111178722.0	C	T	ENSMUST00000043141.7:c.3316C>T	R1106*	111178722.0	111178722.0	C	T	ENSMUST00000043141.7:c.3316C>T	R1106*	CLINVAR-H1794819	CLINVAR-H1794819-M01-V01	CLINVAR	1323084.0	False	False	False	False	False	8
HYDIN	ENSG00000157423.13	ENST00000393567.2	chr16	85	-	True	71059379	71059379	C	T	ENST00000393567.2:c.3093G>A	G1031delinsG	Silent	E_20	SNP	True	0	Class 0: This mutation can be originally modeled.	2aa	3aa	Hydin	ENSMUSG00000059854.9	ENSMUST00000043141.7	chr8	86	+	SNP	Silent	E_21	111178640.0	111178640.0	C	A	ENSMUST00000043141.7:c.3234C>A	G1078delinsG	111178640.0	111178640.0	C	A	ENSMUST00000043141.7:c.3234C>A	G1078delinsG	CLINVAR-H1794821	CLINVAR-H1794821-M01-V01	CLINVAR	2646782.0	False	False	False	False	False	5
HYDIN	ENSG00000157423.13	ENST00000393567.2	chr16	85	-	True	71061525	71061525	C	T	ENST00000393567.2:c.3022G>A	G1008S	Missense	E_19	SNP	True	0	Class 0: This mutation can be originally modeled.	6aa	5aa	Hydin	ENSMUSG00000059854.9	ENSMUST00000043141.7	chr8	86	+	SNP	Missense	E_20	111177108.0	111177108.0	G	A	ENSMUST00000043141.7:c.3163G>A	G1055S	111177108.0	111177108.0	G	A	ENSMUST00000043141.7:c.3163G>A	G1055S	CLINVAR-H1794823	CLINVAR-H1794823-M01-V01	CLINVAR	2278664.0	False	False	False	False	False	11
HYDIN	ENSG00000157423.13	ENST00000393567.2	chr16	85	-	True	71061530	71061530	A	G	ENST00000393567.2:c.3017T>C	L1006P	Missense	E_19	SNP	True	0	Class 0: This mutation can be originally modeled.	4aa	7aa	Hydin	ENSMUSG00000059854.9	ENSMUST00000043141.7	chr8	86	+	SNP	Missense	E_20	111177103.0	111177103.0	T	C	ENSMUST00000043141.7:c.3158T>C	L1053P	111177103.0	111177103.0	T	C	ENSMUST00000043141.7:c.3158T>C	L1053P	CLINVAR-H1794824	CLINVAR-H1794824-M01-V01	CLINVAR	2291034.0	False	False	False	False	False	11
HYDIN	ENSG00000157423.13	ENST00000393567.2	chr16	85	-	True	71061613	71061613	C	A	ENST00000393567.2:c.2934G>T	E978D	Missense	E_19	SNP	True	0	Class 0: This mutation can be originally modeled.	2aa	1aa	Hydin	ENSMUSG00000059854.9	ENSMUST00000043141.7	chr8	86	+	SNP	Missense	E_20	111177020.0	111177020.0	A	T	ENSMUST00000043141.7:c.3075A>T	E1025D	111177020.0	111177020.0	A	T	ENSMUST00000043141.7:c.3075A>T	E1025D	CLINVAR-H1794826	CLINVAR-H1794826-M01-V01	CLINVAR	2284264.0	False	False	False	False	False	3
HYDIN	ENSG00000157423.13	ENST00000393567.2	chr16	85	-	True	71061674	71061674	T	C	ENST00000393567.2:c.2873A>G	K958R	Missense	E_19	SNP	True	0	Class 0: This mutation can be originally modeled.	1aa	1aa	Hydin	ENSMUSG00000059854.9	ENSMUST00000043141.7	chr8	86	+	SNP	Missense	E_20	111176956.0	111176956.0	A	G	ENSMUST00000043141.7:c.3011A>G	K1004R	111176956.0	111176956.0	A	G	ENSMUST00000043141.7:c.3011A>G	K1004R	CLINVAR-H1794829	CLINVAR-H1794829-M01-V01	CLINVAR	2499888.0	False	False	False	False	False	2
HYDIN	ENSG00000157423.13	ENST00000393567.2	chr16	85	-	True	71061734	71061734	C	T	ENST00000393567.2:c.2813G>A	R938H	Missense	E_19	SNP	True	0	Class 0: This mutation can be originally modeled.	3aa	1aa	Hydin	ENSMUSG00000059854.9	ENSMUST00000043141.7	chr8	86	+	SNP	Missense	E_20	111176896.0	111176896.0	G	A	ENSMUST00000043141.7:c.2951G>A	R984H	111176896.0	111176896.0	G	A	ENSMUST00000043141.7:c.2951G>A	R984H	CLINVAR-H1794831	CLINVAR-H1794831-M01-V01	CLINVAR	2229623.0	False	False	False	False	False	4
HYDIN	ENSG00000157423.13	ENST00000393567.2	chr16	85	-	True	71061761	71061761	T	A	ENST00000393567.2:c.2786A>T	Y929F	Missense	E_19	SNP	True	0	Class 0: This mutation can be originally modeled.	25aa	0aa	Hydin	ENSMUSG00000059854.9	ENSMUST00000043141.7	chr8	86	+	SNP	Missense	E_20	111176869.0	111176869.0	A	T	ENSMUST00000043141.7:c.2924A>T	Y975F	111176869.0	111176869.0	A	T	ENSMUST00000043141.7:c.2924A>T	Y975F	CLINVAR-H1794832	CLINVAR-H1794832-M01-V01	CLINVAR	2523320.0	False	False	False	False	False	25
HYDIN	ENSG00000157423.13	ENST00000393567.2	chr16	85	-	True	71065600	71065600	T	C	ENST00000393567.2:c.2750A>G	N917S	Missense	E_18	SNP	True	0	Class 0: This mutation can be originally modeled.	13aa	12aa	Hydin	ENSMUSG00000059854.9	ENSMUST00000043141.7	chr8	86	+	SNP	Missense	E_19	111173206.0	111173206.0	A	G	ENSMUST00000043141.7:c.2888A>G	N963S	111173206.0	111173206.0	A	G	ENSMUST00000043141.7:c.2888A>G	N963S	CLINVAR-H1794834	CLINVAR-H1794834-M01-V01	CLINVAR	1049867.0	False	False	False	False	False	25
HYDIN	ENSG00000157423.13	ENST00000393567.2	chr16	85	-	True	71065783	71065783	T	C	ENST00000393567.2:c.2567A>G	E856G	Missense	E_18	SNP	True	0	Class 0: This mutation can be originally modeled.	0aa	1aa	Hydin	ENSMUSG00000059854.9	ENSMUST00000043141.7	chr8	86	+	SNP	Missense	E_19	111173023.0	111173023.0	A	G	ENSMUST00000043141.7:c.2705A>G	E902G	111173023.0	111173023.0	A	G	ENSMUST00000043141.7:c.2705A>G	E902G	CLINVAR-H1794837	CLINVAR-H1794837-M01-V01	CLINVAR	2283993.0	False	False	False	False	False	1
HYDIN	ENSG00000157423.13	ENST00000393567.2	chr16	85	-	True	71094464	71094464	G	C	ENST00000393567.2:c.2472C>G	S824delinsS	Silent	E_17	SNP	True	0	Class 0: This mutation can be originally modeled.	0aa	3aa	Hydin	ENSMUSG00000059854.9	ENSMUST00000043141.7	chr8	86	+	SNP	Silent	E_18	111146451.0	111146451.0	C	G	ENSMUST00000043141.7:c.2610C>G	S870delinsS	111146451.0	111146451.0	C	G	ENSMUST00000043141.7:c.2610C>G	S870delinsS	CLINVAR-H1794838	CLINVAR-H1794838-M01-V01	CLINVAR	2646785.0	False	False	False	False	False	3
HYDIN	ENSG00000157423.13	ENST00000393567.2	chr16	85	-	True	71094481	71094481	C	T	ENST00000393567.2:c.2455G>A	V819I	Missense	E_17	SNP	True	0	Class 0: This mutation can be originally modeled.	6aa	3aa	Hydin	ENSMUSG00000059854.9	ENSMUST00000043141.7	chr8	86	+	SNP	Missense	E_18	111146434.0	111146434.0	G	A	ENSMUST00000043141.7:c.2593G>A	V865I	111146434.0	111146434.0	G	A	ENSMUST00000043141.7:c.2593G>A	V865I	CLINVAR-H1794839	CLINVAR-H1794839-M01-V01	CLINVAR	2646786.0	False	False	False	False	False	9
HYDIN	ENSG00000157423.13	ENST00000393567.2	chr16	85	-	True	71096077	71096077	G	A	ENST00000393567.2:c.2371C>T	P791S	Missense	E_16	SNP	True	0	Class 0: This mutation can be originally modeled.	0aa	1aa	Hydin	ENSMUSG00000059854.9	ENSMUST00000043141.7	chr8	86	+	SNP	Missense	E_17	111145159.0	111145159.0	C	T	ENSMUST00000043141.7:c.2509C>T	P837S	111145159.0	111145159.0	C	T	ENSMUST00000043141.7:c.2509C>T	P837S	CLINVAR-H1794842	CLINVAR-H1794842-M01-V01	CLINVAR	2226146.0	False	False	False	False	False	1
HYDIN	ENSG00000157423.13	ENST00000393567.2	chr16	85	-	True	71096119	71096119	T	C	ENST00000393567.2:c.2329A>G	R777G	Missense	E_16	SNP	True	0	Class 0: This mutation can be originally modeled.	1aa	1aa	Hydin	ENSMUSG00000059854.9	ENSMUST00000043141.7	chr8	86	+	SNP	Missense	E_17	111145117.0	111145117.0	C	G	ENSMUST00000043141.7:c.2467C>G	R823G	111145117.0	111145117.0	C	G	ENSMUST00000043141.7:c.2467C>G	R823G	CLINVAR-H1794843	CLINVAR-H1794843-M01-V01	CLINVAR	2225203.0	False	False	False	False	False	2
HYDIN	ENSG00000157423.13	ENST00000393567.2	chr16	85	-	True	71096180	71096180	G	T	ENST00000393567.2:c.2268C>A	I756delinsI	Silent	E_16	SNP	True	0	Class 0: This mutation can be originally modeled.	2aa	2aa	Hydin	ENSMUSG00000059854.9	ENSMUST00000043141.7	chr8	86	+	SNP	Silent	E_17	111145056.0	111145056.0	C	A	ENSMUST00000043141.7:c.2406C>A	I802delinsI	111145056.0	111145056.0	C	A	ENSMUST00000043141.7:c.2406C>A	I802delinsI	CLINVAR-H1794846	CLINVAR-H1794846-M01-V01	CLINVAR	2646788.0	False	False	False	False	False	4
HYDIN	ENSG00000157423.13	ENST00000393567.2	chr16	85	-	True	71098642	71098642	T	C	ENST00000393567.2:c.2177A>G	D726G	Missense	E_15	SNP	True	0	Class 0: This mutation can be originally modeled.	0aa	4aa	Hydin	ENSMUSG00000059854.9	ENSMUST00000043141.7	chr8	86	+	SNP	Missense	E_16	111142437.0	111142437.0	A	G	ENSMUST00000043141.7:c.2315A>G	D772G	111142437.0	111142437.0	A	G	ENSMUST00000043141.7:c.2315A>G	D772G	CLINVAR-H1794849	CLINVAR-H1794849-M01-V01	CLINVAR	2646789.0	False	False	False	False	False	4
HYDIN	ENSG00000157423.13	ENST00000393567.2	chr16	85	-	True	71098676	71098676	G	A	ENST00000393567.2:c.2143C>T	P715S	Missense	E_15	SNP	True	0	Class 0: This mutation can be originally modeled.	5aa	4aa	Hydin	ENSMUSG00000059854.9	ENSMUST00000043141.7	chr8	86	+	SNP	Missense	E_16	111142403.0	111142403.0	C	T	ENSMUST00000043141.7:c.2281C>T	P761S	111142403.0	111142403.0	C	T	ENSMUST00000043141.7:c.2281C>T	P761S	CLINVAR-H1794851	CLINVAR-H1794851-M01-V01	CLINVAR	2282883.0	False	False	False	False	False	9
HYDIN	ENSG00000157423.13	ENST00000393567.2	chr16	85	-	True	71098696	71098696	C	T	ENST00000393567.2:c.2123G>A	G708E	Missense	E_15	SNP	True	0	Class 0: This mutation can be originally modeled.	4aa	0aa	Hydin	ENSMUSG00000059854.9	ENSMUST00000043141.7	chr8	86	+	SNP	Missense	E_16	111142383.0	111142383.0	G	A	ENSMUST00000043141.7:c.2261G>A	G754E	111142383.0	111142383.0	G	A	ENSMUST00000043141.7:c.2261G>A	G754E	CLINVAR-H1794852	CLINVAR-H1794852-M01-V01	CLINVAR	2296508.0	False	False	False	False	False	4
HYDIN	ENSG00000157423.13	ENST00000393567.2	chr16	85	-	True	71098712	71098712	T	C	ENST00000393567.2:c.2107A>G	T703A	Missense	E_15	SNP	True	0	Class 0: This mutation can be originally modeled.	0aa	0aa	Hydin	ENSMUSG00000059854.9	ENSMUST00000043141.7	chr8	86	+	SNP	Missense	E_16	111142364.0	111142364.0	A	G	ENSMUST00000043141.7:c.2242A>G	T748A	111142364.0	111142364.0	A	G	ENSMUST00000043141.7:c.2242A>G	T748A	CLINVAR-H1794853	CLINVAR-H1794853-M01-V01	CLINVAR	2471187.0	False	False	False	False	False	0
HYDIN	ENSG00000157423.13	ENST00000393567.2	chr16	85	-	True	71098733	71098733	G	C	ENST00000393567.2:c.2086C>G	P696A	Missense	E_15	SNP	True	0	Class 0: This mutation can be originally modeled.	37aa	0aa	Hydin	ENSMUSG00000059854.9	ENSMUST00000043141.7	chr8	86	+	SNP	Missense	E_16	111142346.0	111142346.0	C	G	ENSMUST00000043141.7:c.2224C>G	P742A	111142346.0	111142346.0	C	G	ENSMUST00000043141.7:c.2224C>G	P742A	CLINVAR-H1794854	CLINVAR-H1794854-M01-V01	CLINVAR	2486783.0	False	False	False	False	False	37
HYDIN	ENSG00000157423.13	ENST00000393567.2	chr16	85	-	True	71101211	71101211	G	A	ENST00000393567.2:c.2057C>T	A686V	Missense	E_14	SNP	True	0	Class 0: This mutation can be originally modeled.	27aa	10aa	Hydin	ENSMUSG00000059854.9	ENSMUST00000043141.7	chr8	86	+	SNP	Missense	E_15	111139927.0	111139927.0	C	T	ENSMUST00000043141.7:c.2195C>T	A732V	111139927.0	111139927.0	C	T	ENSMUST00000043141.7:c.2195C>T	A732V	CLINVAR-H1794857	CLINVAR-H1794857-M01-V01	CLINVAR	2646790.0	False	False	False	False	False	37
HYDIN	ENSG00000157423.13	ENST00000393567.2	chr16	85	-	True	71103175	71103175	T	C	ENST00000393567.2:c.1969A>G	I657V	Missense	E_13	SNP	True	0	Class 0: This mutation can be originally modeled.	1aa	0aa	Hydin	ENSMUSG00000059854.9	ENSMUST00000043141.7	chr8	86	+	SNP	Missense	E_14	111137305.0	111137305.0	A	G	ENSMUST00000043141.7:c.2107A>G	I703V	111137305.0	111137305.0	A	G	ENSMUST00000043141.7:c.2107A>G	I703V	CLINVAR-H1794858	CLINVAR-H1794858-M01-V01	CLINVAR	2214708.0	False	False	False	False	False	1
HYDIN	ENSG00000157423.13	ENST00000393567.2	chr16	85	-	True	71103216	71103216	G	A	ENST00000393567.2:c.1928C>T	S643F	Missense	E_13	SNP	True	0	Class 0: This mutation can be originally modeled.	7aa	1aa	Hydin	ENSMUSG00000059854.9	ENSMUST00000043141.7	chr8	86	+	SNP	Missense	E_14	111137264.0	111137264.0	C	T	ENSMUST00000043141.7:c.2066C>T	S689F	111137264.0	111137264.0	C	T	ENSMUST00000043141.7:c.2066C>T	S689F	CLINVAR-H1794859	CLINVAR-H1794859-M01-V01	CLINVAR	2551847.0	False	False	False	False	False	8
HYDIN	ENSG00000157423.13	ENST00000393567.2	chr16	85	-	True	71103220	71103220	T	C	ENST00000393567.2:c.1924A>G	I642V	Missense	E_13	SNP	True	0	Class 0: This mutation can be originally modeled.	6aa	2aa	Hydin	ENSMUSG00000059854.9	ENSMUST00000043141.7	chr8	86	+	SNP	Missense	E_14	111137260.0	111137260.0	A	G	ENSMUST00000043141.7:c.2062A>G	I688V	111137260.0	111137260.0	A	G	ENSMUST00000043141.7:c.2062A>G	I688V	CLINVAR-H1794860	CLINVAR-H1794860-M01-V01	CLINVAR	2601660.0	False	False	False	False	False	8
HYDIN	ENSG00000157423.13	ENST00000393567.2	chr16	85	-	True	71103241	71103241	T	C	ENST00000393567.2:c.1903A>G	M635V	Missense	E_13	SNP	True	0	Class 0: This mutation can be originally modeled.	0aa	0aa	Hydin	ENSMUSG00000059854.9	ENSMUST00000043141.7	chr8	86	+	SNP	Missense	E_14	111137230.0	111137230.0	A	G	ENSMUST00000043141.7:c.2032A>G	M678V	111137230.0	111137230.0	A	G	ENSMUST00000043141.7:c.2032A>G	M678V	CLINVAR-H1794861	CLINVAR-H1794861-M01-V01	CLINVAR	2337850.0	False	False	False	False	False	0
HYDIN	ENSG00000157423.13	ENST00000393567.2	chr16	85	-	True	71113844	71113844	A	G	ENST00000393567.2:c.1682T>C	I561T	Missense	E_12	SNP	True	0	Class 0: This mutation can be originally modeled.	6aa	11aa	Hydin	ENSMUSG00000059854.9	ENSMUST00000043141.7	chr8	86	+	SNP	Missense	E_13	111130930.0	111130930.0	T	C	ENSMUST00000043141.7:c.1820T>C	I607T	111130930.0	111130930.0	T	C	ENSMUST00000043141.7:c.1820T>C	I607T	CLINVAR-H1794869	CLINVAR-H1794869-M01-V01	CLINVAR	2581926.0	False	False	False	False	False	17
HYDIN	ENSG00000157423.13	ENST00000393567.2	chr16	85	-	True	71122229	71122229	G	A	ENST00000393567.2:c.1645C>T	P549S	Missense	E_11	SNP	True	0	Class 0: This mutation can be originally modeled.	4aa	4aa	Hydin	ENSMUSG00000059854.9	ENSMUST00000043141.7	chr8	86	+	SNP	Missense	E_12	111124775.0	111124775.0	C	T	ENSMUST00000043141.7:c.1783C>T	P595S	111124775.0	111124775.0	C	T	ENSMUST00000043141.7:c.1783C>T	P595S	CLINVAR-H1794870	CLINVAR-H1794870-M01-V01	CLINVAR	2269023.0	False	False	False	False	False	8
HYDIN	ENSG00000157423.13	ENST00000393567.2	chr16	85	-	True	71122328	71122328	T	G	ENST00000393567.2:c.1546A>C	I516L	Missense	E_11	SNP	True	0	Class 0: This mutation can be originally modeled.	4aa	8aa	Hydin	ENSMUSG00000059854.9	ENSMUST00000043141.7	chr8	86	+	SNP	Missense	E_12	111124676.0	111124676.0	A	C	ENSMUST00000043141.7:c.1684A>C	I562L	111124676.0	111124676.0	A	C	ENSMUST00000043141.7:c.1684A>C	I562L	CLINVAR-H1794871	CLINVAR-H1794871-M01-V01	CLINVAR	2525442.0	False	False	False	False	False	12
HYDIN	ENSG00000157423.13	ENST00000393567.2	chr16	85	-	True	71122357	71122357	G	T	ENST00000393567.2:c.1517C>A	A506D	Missense	E_11	SNP	True	0	Class 0: This mutation can be originally modeled.	7aa	4aa	Hydin	ENSMUSG00000059854.9	ENSMUST00000043141.7	chr8	86	+	SNP	Missense	E_12	111124647.0	111124647.0	C	A	ENSMUST00000043141.7:c.1655C>A	A552D	111124647.0	111124647.0	C	A	ENSMUST00000043141.7:c.1655C>A	A552D	CLINVAR-H1794872	CLINVAR-H1794872-M01-V01	CLINVAR	2469958.0	False	False	False	False	False	11
HYDIN	ENSG00000157423.13	ENST00000393567.2	chr16	85	-	True	71122400	71122400	C	T	ENST00000393567.2:c.1474G>A	D492N	Missense	E_11	SNP	True	0	Class 0: This mutation can be originally modeled.	5aa	4aa	Hydin	ENSMUSG00000059854.9	ENSMUST00000043141.7	chr8	86	+	SNP	Missense	E_12	111124604.0	111124604.0	G	A	ENSMUST00000043141.7:c.1612G>A	D538N	111124604.0	111124604.0	G	A	ENSMUST00000043141.7:c.1612G>A	D538N	CLINVAR-H1794874	CLINVAR-H1794874-M01-V01	CLINVAR	2297090.0	False	False	False	False	False	9
HYDIN	ENSG00000157423.13	ENST00000393567.2	chr16	85	-	True	71122404	71122404	G	A	ENST00000393567.2:c.1470C>T	S490delinsS	Silent	E_11	SNP	True	0	Class 0: This mutation can be originally modeled.	3aa	6aa	Hydin	ENSMUSG00000059854.9	ENSMUST00000043141.7	chr8	86	+	SNP	Silent	E_12	111124600.0	111124600.0	C	T	ENSMUST00000043141.7:c.1608C>T	S536delinsS	111124600.0	111124600.0	C	T	ENSMUST00000043141.7:c.1608C>T	S536delinsS	CLINVAR-H1794875	CLINVAR-H1794875-M01-V01	CLINVAR	2646793.0	False	False	False	False	False	9
HYDIN	ENSG00000157423.13	ENST00000393567.2	chr16	85	-	True	71122425	71122425	C	T	ENST00000393567.2:c.1449G>A	A483delinsA	Silent	E_11	SNP	True	0	Class 0: This mutation can be originally modeled.	7aa	2aa	Hydin	ENSMUSG00000059854.9	ENSMUST00000043141.7	chr8	86	+	SNP	Silent	E_12	111124579.0	111124579.0	A	A	ENSMUST00000043141.7:c.1587A>A	A529delinsA	111124579.0	111124579.0	A	A	ENSMUST00000043141.7:c.1587A>A	A529delinsA	CLINVAR-H1794877	CLINVAR-H1794877-M01-V01	CLINVAR	2672651.0	False	False	False	False	False	9
HYDIN	ENSG00000157423.13	ENST00000393567.2	chr16	85	-	True	71127781	71127781	T	C	ENST00000393567.2:c.1385A>G	H462R	Missense	E_10	SNP	True	0	Class 0: This mutation can be originally modeled.	0aa	12aa	Hydin	ENSMUSG00000059854.9	ENSMUST00000043141.7	chr8	86	+	SNP	Missense	E_11	111118970.0	111118970.0	A	G	ENSMUST00000043141.7:c.1523A>G	H508R	111118970.0	111118970.0	A	G	ENSMUST00000043141.7:c.1523A>G	H508R	CLINVAR-H1794878	CLINVAR-H1794878-M01-V01	CLINVAR	2279837.0	False	False	False	False	False	12
HYDIN	ENSG00000157423.13	ENST00000393567.2	chr16	85	-	True	71149608	71149608	C	T	ENST00000393567.2:c.1318G>A	D440N	Missense	E_9	SNP	True	0	Class 0: This mutation can be originally modeled.	2aa	1aa	Hydin	ENSMUSG00000059854.9	ENSMUST00000043141.7	chr8	86	+	SNP	Missense	E_10	111107280.0	111107280.0	G	A	ENSMUST00000043141.7:c.1456G>A	D486N	111107280.0	111107280.0	G	A	ENSMUST00000043141.7:c.1456G>A	D486N	CLINVAR-H1794879	CLINVAR-H1794879-M01-V01	CLINVAR	2212518.0	False	False	False	False	False	3
HYDIN	ENSG00000157423.13	ENST00000393567.2	chr16	85	-	True	71149638	71149638	C	T	ENST00000393567.2:c.1288G>A	A430T	Missense	E_9	SNP	True	0	Class 0: This mutation can be originally modeled.	20aa	6aa	Hydin	ENSMUSG00000059854.9	ENSMUST00000043141.7	chr8	86	+	SNP	Missense	E_10	111107250.0	111107250.0	G	A	ENSMUST00000043141.7:c.1426G>A	A476T	111107250.0	111107250.0	G	A	ENSMUST00000043141.7:c.1426G>A	A476T	CLINVAR-H1794880	CLINVAR-H1794880-M01-V01	CLINVAR	2486409.0	False	False	False	False	False	26
HYDIN	ENSG00000157423.13	ENST00000393567.2	chr16	85	-	True	71149643	71149643	A	C	ENST00000393567.2:c.1283T>G	L428R	Missense	E_9	SNP	True	0	Class 0: This mutation can be originally modeled.	18aa	8aa	Hydin	ENSMUSG00000059854.9	ENSMUST00000043141.7	chr8	86	+	SNP	Missense	E_10	111107245.0	111107245.0	T	G	ENSMUST00000043141.7:c.1421T>G	L474R	111107245.0	111107245.0	T	G	ENSMUST00000043141.7:c.1421T>G	L474R	CLINVAR-H1794881	CLINVAR-H1794881-M01-V01	CLINVAR	2392659.0	False	False	False	False	False	26
HYDIN	ENSG00000157423.13	ENST00000393567.2	chr16	85	-	True	71149655	71149655	T	G	ENST00000393567.2:c.1271A>C	Y424S	Missense	E_9	SNP	True	0	Class 0: This mutation can be originally modeled.	14aa	12aa	Hydin	ENSMUSG00000059854.9	ENSMUST00000043141.7	chr8	86	+	SNP	Missense	E_10	111107233.0	111107233.0	A	C	ENSMUST00000043141.7:c.1409A>C	Y470S	111107233.0	111107233.0	A	C	ENSMUST00000043141.7:c.1409A>C	Y470S	CLINVAR-H1794882	CLINVAR-H1794882-M01-V01	CLINVAR	2231466.0	False	False	False	False	False	26
HYDIN	ENSG00000157423.13	ENST00000393567.2	chr16	85	-	True	71163590	71163590	C	T	ENST00000393567.2:c.1180G>A	G394R	Missense	E_8	SNP	True	0	Class 0: This mutation can be originally modeled.	3aa	2aa	Hydin	ENSMUSG00000059854.9	ENSMUST00000043141.7	chr8	86	+	SNP	Missense	E_9	111092146.0	111092146.0	G	A	ENSMUST00000043141.7:c.1318G>A	G440R	111092146.0	111092146.0	G	A	ENSMUST00000043141.7:c.1318G>A	G440R	CLINVAR-H1794884	CLINVAR-H1794884-M01-V01	CLINVAR	2556367.0	False	False	False	False	False	5
HYDIN	ENSG00000157423.13	ENST00000393567.2	chr16	85	-	True	71163601	71163601	C	G	ENST00000393567.2:c.1169G>C	R390T	Missense	E_8	SNP	True	0	Class 0: This mutation can be originally modeled.	0aa	0aa	Hydin	ENSMUSG00000059854.9	ENSMUST00000043141.7	chr8	86	+	SNP	Missense	E_9	111092132.0	111092132.0	G	C	ENSMUST00000043141.7:c.1304G>C	R435T	111092132.0	111092132.0	G	C	ENSMUST00000043141.7:c.1304G>C	R435T	CLINVAR-H1794885	CLINVAR-H1794885-M01-V01	CLINVAR	2471356.0	False	False	False	False	False	0
HYDIN	ENSG00000157423.13	ENST00000393567.2	chr16	85	-	True	71163611	71163611	T	G	ENST00000393567.2:c.1159A>C	N387H	Missense	E_8	SNP	True	0	Class 0: This mutation can be originally modeled.	0aa	1aa	Hydin	ENSMUSG00000059854.9	ENSMUST00000043141.7	chr8	86	+	SNP	Missense	E_9	111092125.0	111092125.0	A	C	ENSMUST00000043141.7:c.1297A>C	N433H	111092125.0	111092125.0	A	C	ENSMUST00000043141.7:c.1297A>C	N433H	CLINVAR-H1794886	CLINVAR-H1794886-M01-V01	CLINVAR	2220934.0	False	False	False	False	False	1
HYDIN	ENSG00000157423.13	ENST00000393567.2	chr16	85	-	True	71163692	71163692	C	T	ENST00000393567.2:c.1078G>A	E360K	Missense	E_8	SNP	True	0	Class 0: This mutation can be originally modeled.	0aa	1aa	Hydin	ENSMUSG00000059854.9	ENSMUST00000043141.7	chr8	86	+	SNP	Missense	E_9	111092044.0	111092044.0	G	A	ENSMUST00000043141.7:c.1216G>A	E406K	111092044.0	111092044.0	G	A	ENSMUST00000043141.7:c.1216G>A	E406K	CLINVAR-H1794888	CLINVAR-H1794888-M01-V01	CLINVAR	2361346.0	False	False	False	False	False	1
HYDIN	ENSG00000157423.13	ENST00000393567.2	chr16	85	-	True	71171058	71171058	A	G	ENST00000393567.2:c.1039T>C	Y347H	Missense	E_7	SNP	True	0	Class 0: This mutation can be originally modeled.	2aa	0aa	Hydin	ENSMUSG00000059854.9	ENSMUST00000043141.7	chr8	86	+	SNP	Missense	E_8	111081782.0	111081782.0	T	C	ENSMUST00000043141.7:c.1177T>C	Y393H	111081782.0	111081782.0	T	C	ENSMUST00000043141.7:c.1177T>C	Y393H	CLINVAR-H1794891	CLINVAR-H1794891-M01-V01	CLINVAR	2408546.0	False	False	False	False	False	2
HYDIN	ENSG00000157423.13	ENST00000393567.2	chr16	85	-	True	71171076	71171076	C	G	ENST00000393567.2:c.1021G>C	E341Q	Missense	E_7	SNP	True	0	Class 0: This mutation can be originally modeled.	0aa	1aa	Hydin	ENSMUSG00000059854.9	ENSMUST00000043141.7	chr8	86	+	SNP	Missense	E_8	111081758.0	111081758.0	G	C	ENSMUST00000043141.7:c.1153G>C	E385Q	111081758.0	111081758.0	G	C	ENSMUST00000043141.7:c.1153G>C	E385Q	CLINVAR-H1794894	CLINVAR-H1794894-M01-V01	CLINVAR	2376442.0	False	False	False	False	False	1
HYDIN	ENSG00000157423.13	ENST00000393567.2	chr16	85	-	True	71171117	71171117	A	G	ENST00000393567.2:c.980T>C	I327T	Missense	E_7	SNP	True	0	Class 0: This mutation can be originally modeled.	1aa	4aa	Hydin	ENSMUSG00000059854.9	ENSMUST00000043141.7	chr8	86	+	SNP	Missense	E_8	111081723.0	111081723.0	T	C	ENSMUST00000043141.7:c.1118T>C	I373T	111081723.0	111081723.0	T	C	ENSMUST00000043141.7:c.1118T>C	I373T	CLINVAR-H1794895	CLINVAR-H1794895-M01-V01	CLINVAR	2646794.0	False	False	False	False	False	5
HYDIN	ENSG00000157423.13	ENST00000393567.2	chr16	85	-	True	71171147	71171147	C	T	ENST00000393567.2:c.950G>A	R317Q	Missense	E_7	SNP	True	0	Class 0: This mutation can be originally modeled.	10aa	0aa	Hydin	ENSMUSG00000059854.9	ENSMUST00000043141.7	chr8	86	+	SNP	Missense	E_8	111081693.0	111081693.0	G	A	ENSMUST00000043141.7:c.1088G>A	R363Q	111081693.0	111081693.0	G	A	ENSMUST00000043141.7:c.1088G>A	R363Q	CLINVAR-H1794896	CLINVAR-H1794896-M01-V01	CLINVAR	2646795.0	False	False	False	False	False	10
HYDIN	ENSG00000157423.13	ENST00000393567.2	chr16	85	-	True	71171156	71171156	G	T	ENST00000393567.2:c.941C>A	A314D	Missense	E_7	SNP	True	0	Class 0: This mutation can be originally modeled.	7aa	3aa	Hydin	ENSMUSG00000059854.9	ENSMUST00000043141.7	chr8	86	+	SNP	Missense	E_8	111081684.0	111081684.0	C	A	ENSMUST00000043141.7:c.1079C>A	A360D	111081684.0	111081684.0	C	A	ENSMUST00000043141.7:c.1079C>A	A360D	CLINVAR-H1794897	CLINVAR-H1794897-M01-V01	CLINVAR	2247110.0	False	False	False	False	False	10
HYDIN	ENSG00000157423.13	ENST00000393567.2	chr16	85	-	True	71171175	71171175	T	A	ENST00000393567.2:c.922A>T	K308*	Nonsense	E_7	SNP	True	0	Class 0: This mutation can be originally modeled.	1aa	9aa	Hydin	ENSMUSG00000059854.9	ENSMUST00000043141.7	chr8	86	+	SNP	Nonsense	E_8	111081665.0	111081665.0	A	T	ENSMUST00000043141.7:c.1060A>T	K354*	111081665.0	111081665.0	A	T	ENSMUST00000043141.7:c.1060A>T	K354*	CLINVAR-H1794898	CLINVAR-H1794898-M01-V01	CLINVAR	39699.0	False	False	False	False	False	10
HYDIN	ENSG00000157423.13	ENST00000393567.2	chr16	85	-	True	71171198	71171198	T	C	ENST00000393567.2:c.899A>G	D300G	Missense	E_7	SNP	True	0	Class 0: This mutation can be originally modeled.	4aa	4aa	Hydin	ENSMUSG00000059854.9	ENSMUST00000043141.7	chr8	86	+	SNP	Missense	E_8	111081642.0	111081642.0	A	G	ENSMUST00000043141.7:c.1037A>G	D346G	111081642.0	111081642.0	A	G	ENSMUST00000043141.7:c.1037A>G	D346G	CLINVAR-H1794899	CLINVAR-H1794899-M01-V01	CLINVAR	2533365.0	False	False	False	False	False	8
HYDIN	ENSG00000157423.13	ENST00000393567.2	chr16	85	-	True	71186583	71186583	G	C	ENST00000393567.2:c.820C>G	L274V	Missense	E_6	SNP	True	0	Class 0: This mutation can be originally modeled.	0aa	2aa	Hydin	ENSMUSG00000059854.9	ENSMUST00000043141.7	chr8	86	+	SNP	Missense	E_7	111061427.0	111061427.0	C	G	ENSMUST00000043141.7:c.958C>G	L320V	111061427.0	111061427.0	C	G	ENSMUST00000043141.7:c.958C>G	L320V	CLINVAR-H1794900	CLINVAR-H1794900-M01-V01	CLINVAR	2231460.0	False	False	False	False	False	2
HYDIN	ENSG00000157423.13	ENST00000393567.2	chr16	85	-	True	71196489	71196489	G	C	ENST00000393567.2:c.661C>G	L221V	Missense	E_5	SNP	True	0	Class 0: This mutation can be originally modeled.	0aa	8aa	Hydin	ENSMUSG00000059854.9	ENSMUST00000043141.7	chr8	86	+	SNP	Missense	E_6	111053128.0	111053128.0	C	G	ENSMUST00000043141.7:c.799C>G	L267V	111053128.0	111053128.0	C	G	ENSMUST00000043141.7:c.799C>G	L267V	CLINVAR-H1794902	CLINVAR-H1794902-M01-V01	CLINVAR	2487202.0	False	False	False	False	False	8
HYDIN	ENSG00000157423.13	ENST00000393567.2	chr16	85	-	True	71196570	71196570	T	C	ENST00000393567.2:c.580A>G	R194G	Missense	E_5	SNP	True	0	Class 0: This mutation can be originally modeled.	2aa	10aa	Hydin	ENSMUSG00000059854.9	ENSMUST00000043141.7	chr8	86	+	SNP	Missense	E_6	111053047.0	111053047.0	A	G	ENSMUST00000043141.7:c.718A>G	R240G	111053047.0	111053047.0	A	G	ENSMUST00000043141.7:c.718A>G	R240G	CLINVAR-H1794903	CLINVAR-H1794903-M01-V01	CLINVAR	2252306.0	False	False	False	False	False	12
HYDIN	ENSG00000157423.13	ENST00000393567.2	chr16	85	-	True	71196573	71196573	C	A	ENST00000393567.2:c.577G>T	A193S	Missense	E_5	SNP	True	0	Class 0: This mutation can be originally modeled.	1aa	11aa	Hydin	ENSMUSG00000059854.9	ENSMUST00000043141.7	chr8	86	+	SNP	Missense	E_6	111053044.0	111053044.0	G	T	ENSMUST00000043141.7:c.715G>T	A239S	111053044.0	111053044.0	G	T	ENSMUST00000043141.7:c.715G>T	A239S	CLINVAR-H1794904	CLINVAR-H1794904-M01-V01	CLINVAR	2230081.0	False	False	False	False	False	12
HYDIN	ENSG00000157423.13	ENST00000393567.2	chr16	85	-	True	71196627	71196627	C	T	ENST00000393567.2:c.523G>A	A175T	Missense	E_5	SNP	True	0	Class 0: This mutation can be originally modeled.	13aa	1aa	Hydin	ENSMUSG00000059854.9	ENSMUST00000043141.7	chr8	86	+	SNP	Missense	E_6	111052990.0	111052990.0	G	A	ENSMUST00000043141.7:c.661G>A	A221T	111052990.0	111052990.0	G	A	ENSMUST00000043141.7:c.661G>A	A221T	CLINVAR-H1794905	CLINVAR-H1794905-M01-V01	CLINVAR	2523816.0	False	False	False	False	False	14
HYDIN	ENSG00000157423.13	ENST00000393567.2	chr16	85	-	True	71209538	71209538	C	T	ENST00000393567.2:c.488G>A	R163Q	Missense	E_4	SNP	True	0	Class 0: This mutation can be originally modeled.	1aa	13aa	Hydin	ENSMUSG00000059854.9	ENSMUST00000043141.7	chr8	86	+	SNP	Missense	E_5	111038889.0	111038889.0	G	A	ENSMUST00000043141.7:c.626G>A	R209Q	111038889.0	111038889.0	G	A	ENSMUST00000043141.7:c.626G>A	R209Q	CLINVAR-H1794906	CLINVAR-H1794906-M01-V01	CLINVAR	1184404.0	False	False	False	False	False	14
HYDIN	ENSG00000157423.13	ENST00000393567.2	chr16	85	-	True	71209585	71209585	G	A	ENST00000393567.2:c.441C>T	P147delinsP	Silent	E_4	SNP	True	0	Class 0: This mutation can be originally modeled.	1aa	13aa	Hydin	ENSMUSG00000059854.9	ENSMUST00000043141.7	chr8	86	+	SNP	Silent	E_5	111038842.0	111038842.0	C	T	ENSMUST00000043141.7:c.579C>T	P193delinsP	111038842.0	111038842.0	C	T	ENSMUST00000043141.7:c.579C>T	P193delinsP	CLINVAR-H1794907	CLINVAR-H1794907-M01-V01	CLINVAR	2646796.0	False	False	False	False	False	14
HYDIN	ENSG00000157423.13	ENST00000393567.2	chr16	85	-	True	71209609	71209609	C	T	ENST00000393567.2:c.417G>A	S139delinsS	Silent	E_4	SNP	True	0	Class 0: This mutation can be originally modeled.	7aa	4aa	Hydin	ENSMUSG00000059854.9	ENSMUST00000043141.7	chr8	86	+	SNP	Silent	E_5	111038818.0	111038818.0	A	A	ENSMUST00000043141.7:c.555A>A	S185delinsS	111038818.0	111038818.0	A	A	ENSMUST00000043141.7:c.555A>A	S185delinsS	CLINVAR-H1794908	CLINVAR-H1794908-M01-V01	CLINVAR	2646797.0	False	False	False	False	False	11
HYDIN	ENSG00000157423.13	ENST00000393567.2	chr16	85	-	True	71212839	71212839	T	A	ENST00000393567.2:c.373A>T	N125Y	Missense	E_3	SNP	True	0	Class 0: This mutation can be originally modeled.	3aa	5aa	Hydin	ENSMUSG00000059854.9	ENSMUST00000043141.7	chr8	86	+	SNP	Missense	E_4	111035821.0	111035821.0	A	T	ENSMUST00000043141.7:c.511A>T	N171Y	111035821.0	111035821.0	A	T	ENSMUST00000043141.7:c.511A>T	N171Y	CLINVAR-H1794909	CLINVAR-H1794909-M01-V01	CLINVAR	2446881.0	False	False	False	False	False	8
HYDIN	ENSG00000157423.13	ENST00000393567.2	chr16	85	-	True	71212841	71212841	T	C	ENST00000393567.2:c.371A>G	N124S	Missense	E_3	SNP	True	0	Class 0: This mutation can be originally modeled.	2aa	6aa	Hydin	ENSMUSG00000059854.9	ENSMUST00000043141.7	chr8	86	+	SNP	Missense	E_4	111035819.0	111035819.0	A	G	ENSMUST00000043141.7:c.509A>G	N170S	111035819.0	111035819.0	A	G	ENSMUST00000043141.7:c.509A>G	N170S	CLINVAR-H1794910	CLINVAR-H1794910-M01-V01	CLINVAR	2232335.0	False	False	False	False	False	8
HYDIN	ENSG00000157423.13	ENST00000393567.2	chr16	85	-	True	71218789	71218789	C	T	ENST00000393567.2:c.240G>A	M80I	Missense	E_2	SNP	True	0	Class 0: This mutation can be originally modeled.	4aa	9aa	Hydin	ENSMUSG00000059854.9	ENSMUST00000043141.7	chr8	86	+	SNP	Missense	E_3	111026661.0	111026661.0	G	A	ENSMUST00000043141.7:c.378G>A	M126I	111026661.0	111026661.0	G	A	ENSMUST00000043141.7:c.378G>A	M126I	CLINVAR-H1794911	CLINVAR-H1794911-M01-V01	CLINVAR	2347423.0	False	False	False	False	False	13
HYDIN	ENSG00000157423.13	ENST00000393567.2	chr16	85	-	True	71218817	71218817	C	T	ENST00000393567.2:c.212G>A	R71Q	Missense	E_2	SNP	True	0	Class 0: This mutation can be originally modeled.	1aa	2aa	Hydin	ENSMUSG00000059854.9	ENSMUST00000043141.7	chr8	86	+	SNP	Missense	E_3	111026633.0	111026633.0	G	A	ENSMUST00000043141.7:c.350G>A	R117Q	111026633.0	111026633.0	G	A	ENSMUST00000043141.7:c.350G>A	R117Q	CLINVAR-H1794913	CLINVAR-H1794913-M01-V01	CLINVAR	636461.0	False	False	False	False	False	3
HYDIN	ENSG00000157423.13	ENST00000393567.2	chr16	85	-	True	71220668	71220668	C	T	ENST00000393567.2:c.131G>A	R44Q	Missense	E_1	SNP	True	0	Class 0: This mutation can be originally modeled.	11aa	17aa	Hydin	ENSMUSG00000059854.9	ENSMUST00000043141.7	chr8	86	+	SNP	Missense	E_2	111024860.0	111024860.0	G	A	ENSMUST00000043141.7:c.269G>A	R90Q	111024860.0	111024860.0	G	A	ENSMUST00000043141.7:c.269G>A	R90Q	CLINVAR-H1794914	CLINVAR-H1794914-M01-V01	CLINVAR	547951.0	False	False	False	False	False	28
HYDIN	ENSG00000157423.13	ENST00000393567.2	chr16	85	-	True	71220702	71220702	T	C	ENST00000393567.2:c.97A>G	S33G	Missense	E_1	SNP	True	0	Class 0: This mutation can be originally modeled.	0aa	28aa	Hydin	ENSMUSG00000059854.9	ENSMUST00000043141.7	chr8	86	+	SNP	Missense	E_2	111024826.0	111024826.0	A	G	ENSMUST00000043141.7:c.235A>G	S79G	111024826.0	111024826.0	A	G	ENSMUST00000043141.7:c.235A>G	S79G	CLINVAR-H1794915	CLINVAR-H1794915-M01-V01	CLINVAR	2646798.0	False	False	False	False	False	28
HYDIN	ENSG00000157423.13	ENST00000393567.2	chr16	85	-	True	71220755	71220755	A	G	ENST00000393567.2:c.44T>C	M15T	Missense	E_1	SNP	True	0	Class 0: This mutation can be originally modeled.	0aa	0aa	Hydin	ENSMUSG00000059854.9	ENSMUST00000043141.7	chr8	86	+	SNP	Missense	E_2	111024767.0	111024767.0	T	C	ENSMUST00000043141.7:c.176T>C	M59T	111024767.0	111024767.0	T	C	ENSMUST00000043141.7:c.176T>C	M59T	CLINVAR-H1794917	CLINVAR-H1794917-M01-V01	CLINVAR	402958.0	False	False	False	False	False	0
HYDIN	ENSG00000157423.13	ENST00000393567.2	chr16	85	-	True	70852399	70852399	A	T	ENST00000393567.2:c.14504T>A	I4835N	Missense	E_83	SNP	True	1	Class 1: This mutation can be alternatively modeled.	4aa	3aa	Hydin	ENSMUSG00000059854.9	ENSMUST00000043141.7	chr8	86	+	DNP	Missense	E_84	111329870.0	111329870.0	T	A	ENSMUST00000043141.7:c.14603T>A	I4868K	111329870.0	111329871.0	TA	AT	ENSMUST00000043141.7:c.14603_14604TA>AT	I4868N	CLINVAR-H1794600	CLINVAR-H1794600-M01-V01	CLINVAR	2212716.0	False	False	False	False	False	7
HYDIN	ENSG00000157423.13	ENST00000393567.2	chr16	85	-	True	70852399	70852399	A	T	ENST00000393567.2:c.14504T>A	I4835N	Missense	E_83	SNP	True	1	Class 1: This mutation can be alternatively modeled.	4aa	3aa	Hydin	ENSMUSG00000059854.9	ENSMUST00000043141.7	chr8	86	+	DNP	Missense	E_84	111329870.0	111329870.0	T	A	ENSMUST00000043141.7:c.14603T>A	I4868K	111329870.0	111329871.0	TA	AC	ENSMUST00000043141.7:c.14603_14604TA>AC	I4868N	CLINVAR-H1794600	CLINVAR-H1794600-M01-V02	CLINVAR	2212716.0	False	False	False	False	False	7
HYDIN	ENSG00000157423.13	ENST00000393567.2	chr16	85	-	True	70894688	70894688	C	T	ENST00000393567.2:c.11894G>A	R3965H	Missense	E_69	SNP	True	1	Class 1: This mutation can be alternatively modeled.	0aa	0aa	Hydin	ENSMUSG00000059854.9	ENSMUST00000043141.7	chr8	86	+	DNP	Missense	E_70	111308705.0	111308705.0	G	A	ENSMUST00000043141.7:c.11990G>A	R3997Q	111308705.0	111308706.0	GG	AT	ENSMUST00000043141.7:c.11990_11991GG>AT	R3997H	CLINVAR-H1794634	CLINVAR-H1794634-M01-V01	CLINVAR	2363898.0	False	False	False	False	False	0
HYDIN	ENSG00000157423.13	ENST00000393567.2	chr16	85	-	True	70894688	70894688	C	T	ENST00000393567.2:c.11894G>A	R3965H	Missense	E_69	SNP	True	1	Class 1: This mutation can be alternatively modeled.	0aa	0aa	Hydin	ENSMUSG00000059854.9	ENSMUST00000043141.7	chr8	86	+	DNP	Missense	E_70	111308705.0	111308705.0	G	A	ENSMUST00000043141.7:c.11990G>A	R3997Q	111308705.0	111308706.0	GG	AC	ENSMUST00000043141.7:c.11990_11991GG>AC	R3997H	CLINVAR-H1794634	CLINVAR-H1794634-M01-V02	CLINVAR	2363898.0	False	False	False	False	False	0
HYDIN	ENSG00000157423.13	ENST00000393567.2	chr16	85	-	True	70894752	70894752	G	A	ENST00000393567.2:c.11830C>T	R3944W	Missense	E_69	SNP	True	1	Class 1: This mutation can be alternatively modeled.	2aa	1aa	Hydin	ENSMUSG00000059854.9	ENSMUST00000043141.7	chr8	86	+	TNP	Missense	E_70	111308644.0	111308644.0	C	T	ENSMUST00000043141.7:c.11929C>T	R3977*	111308644.0	111308646.0	CGA	TGG	ENSMUST00000043141.7:c.11929_11931CGA>TGG	R3977W	CLINVAR-H1794635	CLINVAR-H1794635-M01-V01	CLINVAR	2212775.0	False	False	False	False	False	3
HYDIN	ENSG00000157423.13	ENST00000393567.2	chr16	85	-	True	70896033	70896033	C	T	ENST00000393567.2:c.11695G>A	V3899M	Missense	E_68	SNP	True	1	Class 1: This mutation can be alternatively modeled.	0aa	0aa	Hydin	ENSMUSG00000059854.9	ENSMUST00000043141.7	chr8	86	+	TNP	Missense	E_69	111307413.0	111307413.0	G	A	ENSMUST00000043141.7:c.11791G>A	V3931I	111307413.0	111307415.0	GTT	ATG	ENSMUST00000043141.7:c.11791_11793GTT>ATG	V3931M	CLINVAR-H1794638	CLINVAR-H1794638-M01-V01	CLINVAR	1339086.0	False	False	False	False	False	0
HYDIN	ENSG00000157423.13	ENST00000393567.2	chr16	85	-	True	70905984	70905984	G	A	ENST00000393567.2:c.11047C>T	R3683W	Missense	E_64	SNP	True	1	Class 1: This mutation can be alternatively modeled.	1aa	4aa	Hydin	ENSMUSG00000059854.9	ENSMUST00000043141.7	chr8	86	+	TNP	Missense	E_65	111298541.0	111298541.0	C	T	ENSMUST00000043141.7:c.11158C>T	R3720C	111298541.0	111298543.0	CGC	TGG	ENSMUST00000043141.7:c.11158_11160CGC>TGG	R3720W	CLINVAR-H1794655	CLINVAR-H1794655-M01-V01	CLINVAR	691975.0	False	False	False	False	False	5
HYDIN	ENSG00000157423.13	ENST00000393567.2	chr16	85	-	True	70925648	70925648	C	T	ENST00000393567.2:c.9557G>A	R3186H	Missense	E_56	SNP	True	1	Class 1: This mutation can be alternatively modeled.	9aa	2aa	Hydin	ENSMUSG00000059854.9	ENSMUST00000043141.7	chr8	86	+	TNP	Missense	E_57	111284397.0	111284397.0	G	A	ENSMUST00000043141.7:c.9668G>A	R3223K	111284396.0	111284398.0	AGG	CAT	ENSMUST00000043141.7:c.9667_9669AGG>CAT	R3223H	CLINVAR-H1794690	CLINVAR-H1794690-M01-V01	CLINVAR	2213897.0	False	False	False	False	False	11
HYDIN	ENSG00000157423.13	ENST00000393567.2	chr16	85	-	True	70925648	70925648	C	T	ENST00000393567.2:c.9557G>A	R3186H	Missense	E_56	SNP	True	1	Class 1: This mutation can be alternatively modeled.	9aa	2aa	Hydin	ENSMUSG00000059854.9	ENSMUST00000043141.7	chr8	86	+	TNP	Missense	E_57	111284397.0	111284397.0	G	A	ENSMUST00000043141.7:c.9668G>A	R3223K	111284396.0	111284398.0	AGG	CAC	ENSMUST00000043141.7:c.9667_9669AGG>CAC	R3223H	CLINVAR-H1794690	CLINVAR-H1794690-M01-V02	CLINVAR	2213897.0	False	False	False	False	False	11
HYDIN	ENSG00000157423.13	ENST00000393567.2	chr16	85	-	True	70941377	70941377	C	T	ENST00000393567.2:c.8414G>A	R2805Q	Missense	E_49	SNP	True	1	Class 1: This mutation can be alternatively modeled.	1aa	1aa	Hydin	ENSMUSG00000059854.9	ENSMUST00000043141.7	chr8	86	+	DNP	Missense	E_50	111266368.0	111266368.0	G	A	ENSMUST00000043141.7:c.8528G>A	R2843K	111266367.0	111266368.0	AG	CA	ENSMUST00000043141.7:c.8527_8528AG>CA	R2843Q	CLINVAR-H1794720	CLINVAR-H1794720-M01-V01	CLINVAR	2646737.0	False	False	False	False	False	2
HYDIN	ENSG00000157423.13	ENST00000393567.2	chr16	85	-	True	70941377	70941377	C	T	ENST00000393567.2:c.8414G>A	R2805Q	Missense	E_49	SNP	True	1	Class 1: This mutation can be alternatively modeled.	1aa	1aa	Hydin	ENSMUSG00000059854.9	ENSMUST00000043141.7	chr8	86	+	TNP	Missense	E_50	111266368.0	111266368.0	G	A	ENSMUST00000043141.7:c.8528G>A	R2843K	111266367.0	111266369.0	AGG	CAA	ENSMUST00000043141.7:c.8527_8529AGG>CAA	R2843Q	CLINVAR-H1794720	CLINVAR-H1794720-M01-V02	CLINVAR	2646737.0	False	False	False	False	False	2
HYDIN	ENSG00000157423.13	ENST00000393567.2	chr16	85	-	True	70942676	70942676	T	A	ENST00000393567.2:c.8093A>T	K2698M	Missense	E_47	SNP	True	1	Class 1: This mutation can be alternatively modeled.	0aa	1aa	Hydin	ENSMUSG00000059854.9	ENSMUST00000043141.7	chr8	86	+	DNP	Missense	E_48	111265025.0	111265025.0	A	T	ENSMUST00000043141.7:c.8207A>T	K2736I	111265025.0	111265026.0	AA	TG	ENSMUST00000043141.7:c.8207_8208AA>TG	K2736M	CLINVAR-H1794729	CLINVAR-H1794729-M01-V01	CLINVAR	1698801.0	False	False	False	False	False	1
HYDIN	ENSG00000157423.13	ENST00000393567.2	chr16	85	-	True	70998744	70998744	C	T	ENST00000393567.2:c.5675G>A	R1892H	Missense	E_36	SNP	True	1	Class 1: This mutation can be alternatively modeled.	14aa	9aa	Hydin	ENSMUSG00000059854.9	ENSMUST00000043141.7	chr8	86	+	DNP	Missense	E_37	111237523.0	111237523.0	G	A	ENSMUST00000043141.7:c.5795G>A	R1932Q	111237523.0	111237524.0	GG	AC	ENSMUST00000043141.7:c.5795_5796GG>AC	R1932H	CLINVAR-H1794785	CLINVAR-H1794785-M01-V01	CLINVAR	2646766.0	False	False	False	False	False	23
HYDIN	ENSG00000157423.13	ENST00000393567.2	chr16	85	-	True	70998744	70998744	C	T	ENST00000393567.2:c.5675G>A	R1892H	Missense	E_36	SNP	True	1	Class 1: This mutation can be alternatively modeled.	14aa	9aa	Hydin	ENSMUSG00000059854.9	ENSMUST00000043141.7	chr8	86	+	DNP	Missense	E_37	111237523.0	111237523.0	G	A	ENSMUST00000043141.7:c.5795G>A	R1932Q	111237523.0	111237524.0	GG	AT	ENSMUST00000043141.7:c.5795_5796GG>AT	R1932H	CLINVAR-H1794785	CLINVAR-H1794785-M01-V02	CLINVAR	2646766.0	False	False	False	False	False	23
HYDIN	ENSG00000157423.13	ENST00000393567.2	chr16	85	-	True	71009051	71009051	C	T	ENST00000393567.2:c.4760G>A	R1587H	Missense	E_30	SNP	True	1	Class 1: This mutation can be alternatively modeled.	0aa	2aa	Hydin	ENSMUSG00000059854.9	ENSMUST00000043141.7	chr8	86	+	DNP	Missense	E_31	111231919.0	111231919.0	G	A	ENSMUST00000043141.7:c.4880G>A	R1627Q	111231919.0	111231920.0	GA	AT	ENSMUST00000043141.7:c.4880_4881GA>AT	R1627H	CLINVAR-H1794793	CLINVAR-H1794793-M01-V01	CLINVAR	2646770.0	False	False	False	False	False	2
HYDIN	ENSG00000157423.13	ENST00000393567.2	chr16	85	-	True	71009051	71009051	C	T	ENST00000393567.2:c.4760G>A	R1587H	Missense	E_30	SNP	True	1	Class 1: This mutation can be alternatively modeled.	0aa	2aa	Hydin	ENSMUSG00000059854.9	ENSMUST00000043141.7	chr8	86	+	DNP	Missense	E_31	111231919.0	111231919.0	G	A	ENSMUST00000043141.7:c.4880G>A	R1627Q	111231919.0	111231920.0	GA	AC	ENSMUST00000043141.7:c.4880_4881GA>AC	R1627H	CLINVAR-H1794793	CLINVAR-H1794793-M01-V02	CLINVAR	2646770.0	False	False	False	False	False	2
HYDIN	ENSG00000157423.13	ENST00000393567.2	chr16	85	-	True	71015329	71015329	G	T	ENST00000393567.2:c.4475C>A	P1492H	Missense	E_28	SNP	True	1	Class 1: This mutation can be alternatively modeled.	5aa	0aa	Hydin	ENSMUSG00000059854.9	ENSMUST00000043141.7	chr8	86	+	DNP	Missense	E_29	111227415.0	111227415.0	C	A	ENSMUST00000043141.7:c.4598C>A	P1533Q	111227415.0	111227416.0	CA	AC	ENSMUST00000043141.7:c.4598_4599CA>AC	P1533H	CLINVAR-H1794798	CLINVAR-H1794798-M01-V01	CLINVAR	402956.0	False	False	False	False	False	5
HYDIN	ENSG00000157423.13	ENST00000393567.2	chr16	85	-	True	71015329	71015329	G	T	ENST00000393567.2:c.4475C>A	P1492H	Missense	E_28	SNP	True	1	Class 1: This mutation can be alternatively modeled.	5aa	0aa	Hydin	ENSMUSG00000059854.9	ENSMUST00000043141.7	chr8	86	+	DNP	Missense	E_29	111227415.0	111227415.0	C	A	ENSMUST00000043141.7:c.4598C>A	P1533Q	111227415.0	111227416.0	CA	AT	ENSMUST00000043141.7:c.4598_4599CA>AT	P1533H	CLINVAR-H1794798	CLINVAR-H1794798-M01-V02	CLINVAR	402956.0	False	False	False	False	False	5
HYDIN	ENSG00000157423.13	ENST00000393567.2	chr16	85	-	True	71103261	71103261	G	T	ENST00000393567.2:c.1883C>A	T628N	Missense	E_13	SNP	True	1	Class 1: This mutation can be alternatively modeled.	0aa	0aa	Hydin	ENSMUSG00000059854.9	ENSMUST00000043141.7	chr8	86	+	DNP	Missense	E_14	111137225.0	111137225.0	C	A	ENSMUST00000043141.7:c.2027C>A	T676K	111137225.0	111137226.0	CA	AT	ENSMUST00000043141.7:c.2027_2028CA>AT	T676N	CLINVAR-H1794863	CLINVAR-H1794863-M01-V01	CLINVAR	2226000.0	False	False	False	False	False	0
HYDIN	ENSG00000157423.13	ENST00000393567.2	chr16	85	-	True	71103261	71103261	G	T	ENST00000393567.2:c.1883C>A	T628N	Missense	E_13	SNP	True	1	Class 1: This mutation can be alternatively modeled.	0aa	0aa	Hydin	ENSMUSG00000059854.9	ENSMUST00000043141.7	chr8	86	+	DNP	Missense	E_14	111137225.0	111137225.0	C	A	ENSMUST00000043141.7:c.2027C>A	T676K	111137225.0	111137226.0	CA	AC	ENSMUST00000043141.7:c.2027_2028CA>AC	T676N	CLINVAR-H1794863	CLINVAR-H1794863-M01-V02	CLINVAR	2226000.0	False	False	False	False	False	0
HYDIN	ENSG00000157423.13	ENST00000393567.2	chr16	85	-	True	70841757	70841757	G	A	ENST00000393567.2:c.15092C>T	S5031L	Missense	E_85	SNP	False	4	Class 4: Mutated sequences are not identical.	0aa	0aa	Hydin	ENSMUSG00000059854.9	ENSMUST00000043141.7	chr8	86	+																CLINVAR-H1794591		CLINVAR	1031947.0	False	False	False	False	False	0
HYDIN	ENSG00000157423.13	ENST00000393567.2	chr16	85	-	True	70841917	70841917	C	T	ENST00000393567.2:c.14932G>A	G4978R	Missense	E_85	SNP	False	4	Class 4: Mutated sequences are not identical.	0aa	0aa	Hydin	ENSMUSG00000059854.9	ENSMUST00000043141.7	chr8	86	+																CLINVAR-H1794592		CLINVAR	2235825.0	False	False	False	False	False	0
HYDIN	ENSG00000157423.13	ENST00000393567.2	chr16	85	-	True	70843712	70843712	G	A	ENST00000393567.2:c.14857C>T	R4953W	Missense	E_84	SNP	False	4	Class 4: Mutated sequences are not identical.	0aa	0aa	Hydin	ENSMUSG00000059854.9	ENSMUST00000043141.7	chr8	86	+																CLINVAR-H1794594		CLINVAR	445775.0	False	False	False	False	False	0
HYDIN	ENSG00000157423.13	ENST00000393567.2	chr16	85	-	True	70852290	70852290	G	A	ENST00000393567.2:c.14613C>T	P4871delinsP	Silent	E_83	SNP	False	4	Class 4: Mutated sequences are not identical.	0aa	0aa	Hydin	ENSMUSG00000059854.9	ENSMUST00000043141.7	chr8	86	+																CLINVAR-H1794599		CLINVAR	2646691.0	False	False	False	False	False	0
HYDIN	ENSG00000157423.13	ENST00000393567.2	chr16	85	-	True	70866856	70866856	C	T	ENST00000393567.2:c.13794G>A	V4598delinsV	Silent	E_79	SNP	False	4	Class 4: Mutated sequences are not identical.	0aa	0aa	Hydin	ENSMUSG00000059854.9	ENSMUST00000043141.7	chr8	86	+																CLINVAR-H1794606		CLINVAR	2646695.0	False	False	False	False	False	0
HYDIN	ENSG00000157423.13	ENST00000393567.2	chr16	85	-	True	70884416	70884416	T	C	ENST00000393567.2:c.12586A>G	K4196E	Missense	E_73	SNP	False	4	Class 4: Mutated sequences are not identical.	0aa	0aa	Hydin	ENSMUSG00000059854.9	ENSMUST00000043141.7	chr8	86	+																CLINVAR-H1794618		CLINVAR	545549.0	False	False	False	False	False	0
HYDIN	ENSG00000157423.13	ENST00000393567.2	chr16	85	-	True	70891770	70891770	C	T	ENST00000393567.2:c.12133G>A	V4045M	Missense	E_71	SNP	False	4	Class 4: Mutated sequences are not identical.	0aa	0aa	Hydin	ENSMUSG00000059854.9	ENSMUST00000043141.7	chr8	86	+																CLINVAR-H1794626		CLINVAR	2374702.0	False	False	False	False	False	0
HYDIN	ENSG00000157423.13	ENST00000393567.2	chr16	85	-	True	70894047	70894047	A	T	ENST00000393567.2:c.12053T>A	I4018N	Missense	E_70	SNP	False	4	Class 4: Mutated sequences are not identical.	0aa	0aa	Hydin	ENSMUSG00000059854.9	ENSMUST00000043141.7	chr8	86	+																CLINVAR-H1794631		CLINVAR	2237693.0	False	False	False	False	False	0
HYDIN	ENSG00000157423.13	ENST00000393567.2	chr16	85	-	True	70896092	70896092	A	G	ENST00000393567.2:c.11636T>C	M3879T	Missense	E_68	SNP	False	4	Class 4: Mutated sequences are not identical.	0aa	0aa	Hydin	ENSMUSG00000059854.9	ENSMUST00000043141.7	chr8	86	+																CLINVAR-H1794640		CLINVAR	2260472.0	False	False	False	False	False	0
HYDIN	ENSG00000157423.13	ENST00000393567.2	chr16	85	-	True	70896096	70896096	T	G	ENST00000393567.2:c.11632A>C	T3878P	Missense	E_68	SNP	False	4	Class 4: Mutated sequences are not identical.	0aa	0aa	Hydin	ENSMUSG00000059854.9	ENSMUST00000043141.7	chr8	86	+																CLINVAR-H1794641		CLINVAR	2646705.0	False	False	False	False	False	0
HYDIN	ENSG00000157423.13	ENST00000393567.2	chr16	85	-	True	70896126	70896126	T	C	ENST00000393567.2:c.11602A>G	T3868A	Missense	E_68	SNP	False	4	Class 4: Mutated sequences are not identical.	0aa	0aa	Hydin	ENSMUSG00000059854.9	ENSMUST00000043141.7	chr8	86	+																CLINVAR-H1794642		CLINVAR	2217041.0	False	False	False	False	False	0
HYDIN	ENSG00000157423.13	ENST00000393567.2	chr16	85	-	True	70897063	70897063	G	A	ENST00000393567.2:c.11494C>T	R3832C	Missense	E_67	SNP	False	4	Class 4: Mutated sequences are not identical.	0aa	0aa	Hydin	ENSMUSG00000059854.9	ENSMUST00000043141.7	chr8	86	+																CLINVAR-H1794643		CLINVAR	2646706.0	False	False	False	False	False	0
HYDIN	ENSG00000157423.13	ENST00000393567.2	chr16	85	-	True	70900112	70900112	G	A	ENST00000393567.2:c.11431C>T	R3811C	Missense	E_66	SNP	False	4	Class 4: Mutated sequences are not identical.	0aa	0aa	Hydin	ENSMUSG00000059854.9	ENSMUST00000043141.7	chr8	86	+																CLINVAR-H1794648		CLINVAR	1050700.0	False	False	False	False	False	0
HYDIN	ENSG00000157423.13	ENST00000393567.2	chr16	85	-	True	70900170	70900170	C	T	ENST00000393567.2:c.11373G>A	Q3791delinsQ	Silent	E_66	SNP	False	4	Class 4: Mutated sequences are not identical.	0aa	0aa	Hydin	ENSMUSG00000059854.9	ENSMUST00000043141.7	chr8	86	+																CLINVAR-H1794649		CLINVAR	2646709.0	False	False	False	False	False	0
HYDIN	ENSG00000157423.13	ENST00000393567.2	chr16	85	-	True	70902488	70902488	G	C	ENST00000393567.2:c.11295C>G	F3765L	Missense	E_65	SNP	False	4	Class 4: Mutated sequences are not identical.	0aa	0aa	Hydin	ENSMUSG00000059854.9	ENSMUST00000043141.7	chr8	86	+																CLINVAR-H1794653		CLINVAR	2237127.0	False	False	False	False	False	0
HYDIN	ENSG00000157423.13	ENST00000393567.2	chr16	85	-	True	70902610	70902610	G	A	ENST00000393567.2:c.11173C>T	R3725W	Missense	E_65	SNP	False	4	Class 4: Mutated sequences are not identical.	0aa	0aa	Hydin	ENSMUSG00000059854.9	ENSMUST00000043141.7	chr8	86	+																CLINVAR-H1794654		CLINVAR	2646712.0	False	False	False	False	False	0
HYDIN	ENSG00000157423.13	ENST00000393567.2	chr16	85	-	True	70908233	70908233	G	A	ENST00000393567.2:c.10923C>T	D3641delinsD	Silent	E_63	SNP	False	4	Class 4: Mutated sequences are not identical.	0aa	0aa	Hydin	ENSMUSG00000059854.9	ENSMUST00000043141.7	chr8	86	+																CLINVAR-H1794658		CLINVAR	2646713.0	False	False	False	False	False	0
HYDIN	ENSG00000157423.13	ENST00000393567.2	chr16	85	-	True	70908234	70908234	T	C	ENST00000393567.2:c.10922A>G	D3641G	Missense	E_63	SNP	False	4	Class 4: Mutated sequences are not identical.	0aa	0aa	Hydin	ENSMUSG00000059854.9	ENSMUST00000043141.7	chr8	86	+																CLINVAR-H1794659		CLINVAR	2646714.0	False	False	False	False	False	0
HYDIN	ENSG00000157423.13	ENST00000393567.2	chr16	85	-	True	70908761	70908761	G	A	ENST00000393567.2:c.10619C>T	A3540V	Missense	E_62	SNP	False	4	Class 4: Mutated sequences are not identical.	0aa	0aa	Hydin	ENSMUSG00000059854.9	ENSMUST00000043141.7	chr8	86	+																CLINVAR-H1794664		CLINVAR	2646717.0	False	False	False	False	False	0
HYDIN	ENSG00000157423.13	ENST00000393567.2	chr16	85	-	True	70916710	70916710	C	T	ENST00000393567.2:c.10068G>A	E3356delinsE	Silent	E_59	SNP	False	4	Class 4: Mutated sequences are not identical.	0aa	0aa	Hydin	ENSMUSG00000059854.9	ENSMUST00000043141.7	chr8	86	+																CLINVAR-H1794681		CLINVAR	2646721.0	False	False	False	False	False	0
HYDIN	ENSG00000157423.13	ENST00000393567.2	chr16	85	-	True	70917931	70917931	C	T	ENST00000393567.2:c.9871G>A	A3291T	Missense	E_58	SNP	False	4	Class 4: Mutated sequences are not identical.	0aa	0aa	Hydin	ENSMUSG00000059854.9	ENSMUST00000043141.7	chr8	86	+																CLINVAR-H1794685		CLINVAR	2646724.0	False	False	False	False	False	0
HYDIN	ENSG00000157423.13	ENST00000393567.2	chr16	85	-	True	70923494	70923494	C	T	ENST00000393567.2:c.9770G>A	G3257D	Missense	E_57	SNP	False	4	Class 4: Mutated sequences are not identical.	0aa	0aa	Hydin	ENSMUSG00000059854.9	ENSMUST00000043141.7	chr8	86	+																CLINVAR-H1794687		CLINVAR	2245677.0	False	False	False	False	False	0
HYDIN	ENSG00000157423.13	ENST00000393567.2	chr16	85	-	True	70925722	70925722	C	T	ENST00000393567.2:c.9483G>A	A3161delinsA	Silent	E_56	SNP	False	4	Class 4: Mutated sequences are not identical.	0aa	0aa	Hydin	ENSMUSG00000059854.9	ENSMUST00000043141.7	chr8	86	+																CLINVAR-H1794692		CLINVAR	2646725.0	False	False	False	False	False	0
HYDIN	ENSG00000157423.13	ENST00000393567.2	chr16	85	-	True	70925723	70925723	G	A	ENST00000393567.2:c.9482C>T	A3161V	Missense	E_56	SNP	False	4	Class 4: Mutated sequences are not identical.	0aa	0aa	Hydin	ENSMUSG00000059854.9	ENSMUST00000043141.7	chr8	86	+																CLINVAR-H1794693		CLINVAR	2646726.0	False	False	False	False	False	0
HYDIN	ENSG00000157423.13	ENST00000393567.2	chr16	85	-	True	70928357	70928357	C	T	ENST00000393567.2:c.9243G>A	A3081delinsA	Silent	E_54	SNP	False	4	Class 4: Mutated sequences are not identical.	0aa	0aa	Hydin	ENSMUSG00000059854.9	ENSMUST00000043141.7	chr8	86	+																CLINVAR-H1794698		CLINVAR	2646727.0	False	False	False	False	False	0
HYDIN	ENSG00000157423.13	ENST00000393567.2	chr16	85	-	True	70935092	70935092	C	T	ENST00000393567.2:c.8863G>A	V2955I	Missense	E_52	SNP	False	4	Class 4: Mutated sequences are not identical.	0aa	0aa	Hydin	ENSMUSG00000059854.9	ENSMUST00000043141.7	chr8	86	+																CLINVAR-H1794706		CLINVAR	1312907.0	False	False	False	False	False	0
HYDIN	ENSG00000157423.13	ENST00000393567.2	chr16	85	-	True	70935093	70935093	C	T	ENST00000393567.2:c.8862G>A	R2954delinsR	Silent	E_52	SNP	False	4	Class 4: Mutated sequences are not identical.	0aa	0aa	Hydin	ENSMUSG00000059854.9	ENSMUST00000043141.7	chr8	86	+																CLINVAR-H1794707		CLINVAR	2646729.0	False	False	False	False	False	0
HYDIN	ENSG00000157423.13	ENST00000393567.2	chr16	85	-	True	70935094	70935094	C	T	ENST00000393567.2:c.8861G>A	R2954K	Missense	E_52	SNP	False	4	Class 4: Mutated sequences are not identical.	0aa	0aa	Hydin	ENSMUSG00000059854.9	ENSMUST00000043141.7	chr8	86	+																CLINVAR-H1794708		CLINVAR	2244110.0	False	False	False	False	False	0
HYDIN	ENSG00000157423.13	ENST00000393567.2	chr16	85	-	True	70937575	70937575	T	C	ENST00000393567.2:c.8802A>G	L2934delinsL	Silent	E_51	SNP	False	4	Class 4: Mutated sequences are not identical.	0aa	0aa	Hydin	ENSMUSG00000059854.9	ENSMUST00000043141.7	chr8	86	+																CLINVAR-H1794710		CLINVAR	2646731.0	False	False	False	False	False	0
HYDIN	ENSG00000157423.13	ENST00000393567.2	chr16	85	-	True	70937633	70937633	T	C	ENST00000393567.2:c.8744A>G	N2915S	Missense	E_51	SNP	False	4	Class 4: Mutated sequences are not identical.	0aa	0aa	Hydin	ENSMUSG00000059854.9	ENSMUST00000043141.7	chr8	86	+																CLINVAR-H1794713		CLINVAR	2212083.0	False	False	False	False	False	0
HYDIN	ENSG00000157423.13	ENST00000393567.2	chr16	85	-	True	70942597	70942597	C	T	ENST00000393567.2:c.8172G>A	L2724delinsL	Silent	E_47	SNP	False	4	Class 4: Mutated sequences are not identical.	0aa	0aa	Hydin	ENSMUSG00000059854.9	ENSMUST00000043141.7	chr8	86	+																CLINVAR-H1794727		CLINVAR	2646740.0	False	False	False	False	False	0
HYDIN	ENSG00000157423.13	ENST00000393567.2	chr16	85	-	True	70952281	70952281	C	T	ENST00000393567.2:c.7837G>A	A2613T	Missense	E_46	SNP	False	4	Class 4: Mutated sequences are not identical.	0aa	0aa	Hydin	ENSMUSG00000059854.9	ENSMUST00000043141.7	chr8	86	+																CLINVAR-H1794731		CLINVAR	2646742.0	False	False	False	False	False	0
HYDIN	ENSG00000157423.13	ENST00000393567.2	chr16	85	-	True	70954809	70954809	C	T	ENST00000393567.2:c.7470G>A	A2490delinsA	Silent	E_45	SNP	False	4	Class 4: Mutated sequences are not identical.	0aa	0aa	Hydin	ENSMUSG00000059854.9	ENSMUST00000043141.7	chr8	86	+																CLINVAR-H1794739		CLINVAR	2646746.0	False	False	False	False	False	0
HYDIN	ENSG00000157423.13	ENST00000393567.2	chr16	85	-	True	70954898	70954898	C	T	ENST00000393567.2:c.7381G>A	E2461K	Missense	E_45	SNP	False	4	Class 4: Mutated sequences are not identical.	0aa	0aa	Hydin	ENSMUSG00000059854.9	ENSMUST00000043141.7	chr8	86	+																CLINVAR-H1794742		CLINVAR	1176647.0	False	False	False	False	False	0
HYDIN	ENSG00000157423.13	ENST00000393567.2	chr16	85	-	True	70954915	70954915	G	T	ENST00000393567.2:c.7364C>A	P2455Q	Missense	E_45	SNP	False	4	Class 4: Mutated sequences are not identical.	0aa	0aa	Hydin	ENSMUSG00000059854.9	ENSMUST00000043141.7	chr8	86	+																CLINVAR-H1794744		CLINVAR	402954.0	False	False	False	False	False	0
HYDIN	ENSG00000157423.13	ENST00000393567.2	chr16	85	-	True	70972547	70972547	A	G	ENST00000393567.2:c.6965T>C	I2322T	Missense	E_43	SNP	False	4	Class 4: Mutated sequences are not identical.	0aa	0aa	Hydin	ENSMUSG00000059854.9	ENSMUST00000043141.7	chr8	86	+																CLINVAR-H1794748		CLINVAR	2235683.0	False	False	False	False	False	0
HYDIN	ENSG00000157423.13	ENST00000393567.2	chr16	85	-	True	70972578	70972578	C	T	ENST00000393567.2:c.6934G>A	E2312K	Missense	E_43	SNP	False	4	Class 4: Mutated sequences are not identical.	0aa	0aa	Hydin	ENSMUSG00000059854.9	ENSMUST00000043141.7	chr8	86	+																CLINVAR-H1794751		CLINVAR	1698038.0	False	False	False	False	False	0
HYDIN	ENSG00000157423.13	ENST00000393567.2	chr16	85	-	True	70972648	70972648	G	T	ENST00000393567.2:c.6864C>A	H2288Q	Missense	E_43	SNP	False	4	Class 4: Mutated sequences are not identical.	0aa	0aa	Hydin	ENSMUSG00000059854.9	ENSMUST00000043141.7	chr8	86	+																CLINVAR-H1794755		CLINVAR	1331714.0	False	False	False	False	False	0
HYDIN	ENSG00000157423.13	ENST00000393567.2	chr16	85	-	True	70975662	70975662	C	A	ENST00000393567.2:c.6730G>T	A2244S	Missense	E_42	SNP	False	4	Class 4: Mutated sequences are not identical.	0aa	0aa	Hydin	ENSMUSG00000059854.9	ENSMUST00000043141.7	chr8	86	+																CLINVAR-H1794757		CLINVAR	2646752.0	False	False	False	False	False	0
HYDIN	ENSG00000157423.13	ENST00000393567.2	chr16	85	-	True	70977833	70977833	G	A	ENST00000393567.2:c.6551C>T	P2184L	Missense	E_41	SNP	False	4	Class 4: Mutated sequences are not identical.	0aa	0aa	Hydin	ENSMUSG00000059854.9	ENSMUST00000043141.7	chr8	86	+																CLINVAR-H1794762		CLINVAR	2646755.0	False	False	False	False	False	0
HYDIN	ENSG00000157423.13	ENST00000393567.2	chr16	85	-	True	70986346	70986346	G	A	ENST00000393567.2:c.6509C>T	S2170L	Missense	E_40	SNP	False	4	Class 4: Mutated sequences are not identical.	0aa	0aa	Hydin	ENSMUSG00000059854.9	ENSMUST00000043141.7	chr8	86	+																CLINVAR-H1794765		CLINVAR	2240714.0	False	False	False	False	False	0
HYDIN	ENSG00000157423.13	ENST00000393567.2	chr16	85	-	True	70986369	70986369	G	A	ENST00000393567.2:c.6486C>T	S2162delinsS	Silent	E_40	SNP	False	4	Class 4: Mutated sequences are not identical.	0aa	0aa	Hydin	ENSMUSG00000059854.9	ENSMUST00000043141.7	chr8	86	+																CLINVAR-H1794767		CLINVAR	2646758.0	False	False	False	False	False	0
HYDIN	ENSG00000157423.13	ENST00000393567.2	chr16	85	-	True	70986406	70986406	A	C	ENST00000393567.2:c.6449T>G	V2150G	Missense	E_40	SNP	False	4	Class 4: Mutated sequences are not identical.	0aa	0aa	Hydin	ENSMUSG00000059854.9	ENSMUST00000043141.7	chr8	86	+																CLINVAR-H1794768		CLINVAR	100830.0	False	False	False	False	False	0
HYDIN	ENSG00000157423.13	ENST00000393567.2	chr16	85	-	True	70986457	70986457	A	G	ENST00000393567.2:c.6398T>C	M2133T	Missense	E_40	SNP	False	4	Class 4: Mutated sequences are not identical.	0aa	0aa	Hydin	ENSMUSG00000059854.9	ENSMUST00000043141.7	chr8	86	+																CLINVAR-H1794770		CLINVAR	2646759.0	False	False	False	False	False	0
HYDIN	ENSG00000157423.13	ENST00000393567.2	chr16	85	-	True	70986529	70986529	G	A	ENST00000393567.2:c.6326C>T	A2109V	Missense	E_40	SNP	False	4	Class 4: Mutated sequences are not identical.	0aa	0aa	Hydin	ENSMUSG00000059854.9	ENSMUST00000043141.7	chr8	86	+																CLINVAR-H1794772		CLINVAR	1810176.0	False	False	False	False	False	0
HYDIN	ENSG00000157423.13	ENST00000393567.2	chr16	85	-	True	70989417	70989417	G	A	ENST00000393567.2:c.6177C>T	Y2059delinsY	Silent	E_39	SNP	False	4	Class 4: Mutated sequences are not identical.	0aa	0aa	Hydin	ENSMUSG00000059854.9	ENSMUST00000043141.7	chr8	86	+																CLINVAR-H1794775		CLINVAR	2646761.0	False	False	False	False	False	0
HYDIN	ENSG00000157423.13	ENST00000393567.2	chr16	85	-	True	70995920	70995920	G	A	ENST00000393567.2:c.5910C>T	S1970delinsS	Silent	E_37	SNP	False	4	Class 4: Mutated sequences are not identical.	0aa	0aa	Hydin	ENSMUSG00000059854.9	ENSMUST00000043141.7	chr8	86	+																CLINVAR-H1794780		CLINVAR	2646762.0	False	False	False	False	False	0
HYDIN	ENSG00000157423.13	ENST00000393567.2	chr16	85	-	True	70996023	70996023	G	A	ENST00000393567.2:c.5807C>T	S1936L	Missense	E_37	SNP	False	4	Class 4: Mutated sequences are not identical.	0aa	0aa	Hydin	ENSMUSG00000059854.9	ENSMUST00000043141.7	chr8	86	+																CLINVAR-H1794784		CLINVAR	2578768.0	False	False	False	False	False	0
HYDIN	ENSG00000157423.13	ENST00000393567.2	chr16	85	-	True	71004595	71004595	C	T	ENST00000393567.2:c.5447G>A	R1816H	Missense	E_35	SNP	False	4	Class 4: Mutated sequences are not identical.	0aa	0aa	Hydin	ENSMUSG00000059854.9	ENSMUST00000043141.7	chr8	86	+																CLINVAR-H1794787		CLINVAR	2242715.0	False	False	False	False	False	0
HYDIN	ENSG00000157423.13	ENST00000393567.2	chr16	85	-	True	71004596	71004596	G	A	ENST00000393567.2:c.5446C>T	R1816C	Missense	E_35	SNP	False	4	Class 4: Mutated sequences are not identical.	0aa	0aa	Hydin	ENSMUSG00000059854.9	ENSMUST00000043141.7	chr8	86	+																CLINVAR-H1794788		CLINVAR	430513.0	False	False	False	False	False	0
HYDIN	ENSG00000157423.13	ENST00000393567.2	chr16	85	-	True	71007879	71007879	C	G	ENST00000393567.2:c.5082G>C	V1694delinsV	Silent	E_33	SNP	False	4	Class 4: Mutated sequences are not identical.	0aa	0aa	Hydin	ENSMUSG00000059854.9	ENSMUST00000043141.7	chr8	86	+																CLINVAR-H1794791		CLINVAR	2646768.0	False	False	False	False	False	0
HYDIN	ENSG00000157423.13	ENST00000393567.2	chr16	85	-	True	71009054	71009054	C	T	ENST00000393567.2:c.4757G>A	R1586H	Missense	E_30	SNP	False	4	Class 4: Mutated sequences are not identical.	0aa	0aa	Hydin	ENSMUSG00000059854.9	ENSMUST00000043141.7	chr8	86	+																CLINVAR-H1794794		CLINVAR	2646771.0	False	False	False	False	False	0
HYDIN	ENSG00000157423.13	ENST00000393567.2	chr16	85	-	True	71009105	71009105	T	A	ENST00000393567.2:c.4706A>T	K1569I	Missense	E_30	SNP	False	4	Class 4: Mutated sequences are not identical.	0aa	0aa	Hydin	ENSMUSG00000059854.9	ENSMUST00000043141.7	chr8	86	+																CLINVAR-H1794795		CLINVAR	2646772.0	False	False	False	False	False	0
HYDIN	ENSG00000157423.13	ENST00000393567.2	chr16	85	-	True	71015346	71015346	G	A	ENST00000393567.2:c.4458C>T	S1486delinsS	Silent	E_28	SNP	False	4	Class 4: Mutated sequences are not identical.	0aa	0aa	Hydin	ENSMUSG00000059854.9	ENSMUST00000043141.7	chr8	86	+																CLINVAR-H1794799		CLINVAR	2646773.0	False	False	False	False	False	0
HYDIN	ENSG00000157423.13	ENST00000393567.2	chr16	85	-	True	71052198	71052198	C	T	ENST00000393567.2:c.3478G>A	G1160R	Missense	E_22	SNP	False	4	Class 4: Mutated sequences are not identical.	0aa	0aa	Hydin	ENSMUSG00000059854.9	ENSMUST00000043141.7	chr8	86	+																CLINVAR-H1794812		CLINVAR	2222146.0	False	False	False	False	False	0
HYDIN	ENSG00000157423.13	ENST00000393567.2	chr16	85	-	True	71052218	71052218	A	G	ENST00000393567.2:c.3458T>C	I1153T	Missense	E_22	SNP	False	4	Class 4: Mutated sequences are not identical.	0aa	0aa	Hydin	ENSMUSG00000059854.9	ENSMUST00000043141.7	chr8	86	+																CLINVAR-H1794814		CLINVAR	2220481.0	False	False	False	False	False	0
HYDIN	ENSG00000157423.13	ENST00000393567.2	chr16	85	-	True	71059337	71059337	G	A	ENST00000393567.2:c.3135C>T	V1045delinsV	Silent	E_20	SNP	False	4	Class 4: Mutated sequences are not identical.	0aa	0aa	Hydin	ENSMUSG00000059854.9	ENSMUST00000043141.7	chr8	86	+																CLINVAR-H1794820		CLINVAR	2498670.0	False	False	False	False	False	0
HYDIN	ENSG00000157423.13	ENST00000393567.2	chr16	85	-	True	71061573	71061573	C	T	ENST00000393567.2:c.2974G>A	A992T	Missense	E_19	SNP	False	4	Class 4: Mutated sequences are not identical.	0aa	0aa	Hydin	ENSMUSG00000059854.9	ENSMUST00000043141.7	chr8	86	+																CLINVAR-H1794825		CLINVAR	1300007.0	False	False	False	False	False	0
HYDIN	ENSG00000157423.13	ENST00000393567.2	chr16	85	-	True	71061640	71061640	G	A	ENST00000393567.2:c.2907C>T	V969delinsV	Silent	E_19	SNP	False	4	Class 4: Mutated sequences are not identical.	0aa	0aa	Hydin	ENSMUSG00000059854.9	ENSMUST00000043141.7	chr8	86	+																CLINVAR-H1794827		CLINVAR	2646783.0	False	False	False	False	False	0
HYDIN	ENSG00000157423.13	ENST00000393567.2	chr16	85	-	True	71061645	71061645	G	C	ENST00000393567.2:c.2902C>G	H968D	Missense	E_19	SNP	False	4	Class 4: Mutated sequences are not identical.	0aa	0aa	Hydin	ENSMUSG00000059854.9	ENSMUST00000043141.7	chr8	86	+																CLINVAR-H1794828		CLINVAR	2238561.0	False	False	False	False	False	0
HYDIN	ENSG00000157423.13	ENST00000393567.2	chr16	85	-	True	71061688	71061688	C	T	ENST00000393567.2:c.2859G>A	Q953delinsQ	Silent	E_19	SNP	False	4	Class 4: Mutated sequences are not identical.	0aa	0aa	Hydin	ENSMUSG00000059854.9	ENSMUST00000043141.7	chr8	86	+																CLINVAR-H1794830		CLINVAR	2646784.0	False	False	False	False	False	0
HYDIN	ENSG00000157423.13	ENST00000393567.2	chr16	85	-	True	71065747	71065747	G	A	ENST00000393567.2:c.2603C>T	A868V	Missense	E_18	SNP	False	4	Class 4: Mutated sequences are not identical.	0aa	0aa	Hydin	ENSMUSG00000059854.9	ENSMUST00000043141.7	chr8	86	+																CLINVAR-H1794835		CLINVAR	2295032.0	False	False	False	False	False	0
HYDIN	ENSG00000157423.13	ENST00000393567.2	chr16	85	-	True	71065776	71065776	C	T	ENST00000393567.2:c.2574G>A	M858I	Missense	E_18	SNP	False	4	Class 4: Mutated sequences are not identical.	0aa	0aa	Hydin	ENSMUSG00000059854.9	ENSMUST00000043141.7	chr8	86	+																CLINVAR-H1794836		CLINVAR	2324467.0	False	False	False	False	False	0
HYDIN	ENSG00000157423.13	ENST00000393567.2	chr16	85	-	True	71094541	71094541	C	T	ENST00000393567.2:c.2395G>A	A799T	Missense	E_17	SNP	False	4	Class 4: Mutated sequences are not identical.	0aa	0aa	Hydin	ENSMUSG00000059854.9	ENSMUST00000043141.7	chr8	86	+																CLINVAR-H1794840		CLINVAR	2442500.0	False	False	False	False	False	0
HYDIN	ENSG00000157423.13	ENST00000393567.2	chr16	85	-	True	71094549	71094549	A	C	ENST00000393567.2:c.2387T>G	L796*	Nonsense	E_17	SNP	False	4	Class 4: Mutated sequences are not identical.	0aa	0aa	Hydin	ENSMUSG00000059854.9	ENSMUST00000043141.7	chr8	86	+																CLINVAR-H1794841		CLINVAR	871664.0	False	False	False	False	False	0
HYDIN	ENSG00000157423.13	ENST00000393567.2	chr16	85	-	True	71096131	71096131	T	A	ENST00000393567.2:c.2317A>T	T773S	Missense	E_16	SNP	False	4	Class 4: Mutated sequences are not identical.	0aa	0aa	Hydin	ENSMUSG00000059854.9	ENSMUST00000043141.7	chr8	86	+																CLINVAR-H1794844		CLINVAR	2646787.0	False	False	False	False	False	0
HYDIN	ENSG00000157423.13	ENST00000393567.2	chr16	85	-	True	71096164	71096164	T	C	ENST00000393567.2:c.2284A>G	I762V	Missense	E_16	SNP	False	4	Class 4: Mutated sequences are not identical.	0aa	0aa	Hydin	ENSMUSG00000059854.9	ENSMUST00000043141.7	chr8	86	+																CLINVAR-H1794845		CLINVAR	2471345.0	False	False	False	False	False	0
HYDIN	ENSG00000157423.13	ENST00000393567.2	chr16	85	-	True	71096196	71096196	G	C	ENST00000393567.2:c.2252C>G	T751S	Missense	E_16	SNP	False	4	Class 4: Mutated sequences are not identical.	0aa	0aa	Hydin	ENSMUSG00000059854.9	ENSMUST00000043141.7	chr8	86	+																CLINVAR-H1794847		CLINVAR	2212579.0	False	False	False	False	False	0
HYDIN	ENSG00000157423.13	ENST00000393567.2	chr16	85	-	True	71096218	71096218	T	G	ENST00000393567.2:c.2230A>C	T744P	Missense	E_16	SNP	False	4	Class 4: Mutated sequences are not identical.	0aa	0aa	Hydin	ENSMUSG00000059854.9	ENSMUST00000043141.7	chr8	86	+																CLINVAR-H1794848		CLINVAR	2218909.0	False	False	False	False	False	0
HYDIN	ENSG00000157423.13	ENST00000393567.2	chr16	85	-	True	71098651	71098651	G	C	ENST00000393567.2:c.2168C>G	A723G	Missense	E_15	SNP	False	4	Class 4: Mutated sequences are not identical.	0aa	0aa	Hydin	ENSMUSG00000059854.9	ENSMUST00000043141.7	chr8	86	+																CLINVAR-H1794850		CLINVAR	2233348.0	False	False	False	False	False	0
HYDIN	ENSG00000157423.13	ENST00000393567.2	chr16	85	-	True	71103247	71103247	A	C	ENST00000393567.2:c.1897T>G	S633A	Missense	E_13	SNP	False	4	Class 4: Mutated sequences are not identical.	0aa	0aa	Hydin	ENSMUSG00000059854.9	ENSMUST00000043141.7	chr8	86	+																CLINVAR-H1794862		CLINVAR	2672650.0	False	False	False	False	False	0
HYDIN	ENSG00000157423.13	ENST00000393567.2	chr16	85	-	True	71103279	71103279	T	C	ENST00000393567.2:c.1865A>G	Y622C	Missense	E_13	SNP	False	4	Class 4: Mutated sequences are not identical.	0aa	0aa	Hydin	ENSMUSG00000059854.9	ENSMUST00000043141.7	chr8	86	+																CLINVAR-H1794864		CLINVAR	2213438.0	False	False	False	False	False	0
HYDIN	ENSG00000157423.13	ENST00000393567.2	chr16	85	-	True	71103289	71103289	G	A	ENST00000393567.2:c.1855C>T	H619Y	Missense	E_13	SNP	False	4	Class 4: Mutated sequences are not identical.	0aa	0aa	Hydin	ENSMUSG00000059854.9	ENSMUST00000043141.7	chr8	86	+																CLINVAR-H1794865		CLINVAR	2646791.0	False	False	False	False	False	0
HYDIN	ENSG00000157423.13	ENST00000393567.2	chr16	85	-	True	71103347	71103347	G	C	ENST00000393567.2:c.1797C>G	Y599*	Nonsense	E_13	SNP	False	4	Class 4: Mutated sequences are not identical.	0aa	0aa	Hydin	ENSMUSG00000059854.9	ENSMUST00000043141.7	chr8	86	+																CLINVAR-H1794866		CLINVAR	2671844.0	False	False	False	False	False	0
HYDIN	ENSG00000157423.13	ENST00000393567.2	chr16	85	-	True	71113790	71113790	A	G	ENST00000393567.2:c.1736T>C	F579S	Missense	E_12	SNP	False	4	Class 4: Mutated sequences are not identical.	0aa	0aa	Hydin	ENSMUSG00000059854.9	ENSMUST00000043141.7	chr8	86	+																CLINVAR-H1794867		CLINVAR	2278421.0	False	False	False	False	False	0
HYDIN	ENSG00000157423.13	ENST00000393567.2	chr16	85	-	True	71113809	71113809	G	A	ENST00000393567.2:c.1717C>T	H573Y	Missense	E_12	SNP	False	4	Class 4: Mutated sequences are not identical.	0aa	0aa	Hydin	ENSMUSG00000059854.9	ENSMUST00000043141.7	chr8	86	+																CLINVAR-H1794868		CLINVAR	2275891.0	False	False	False	False	False	0
HYDIN	ENSG00000157423.13	ENST00000393567.2	chr16	85	-	True	71122383	71122383	C	G	ENST00000393567.2:c.1491G>C	M497I	Missense	E_11	SNP	False	4	Class 4: Mutated sequences are not identical.	0aa	0aa	Hydin	ENSMUSG00000059854.9	ENSMUST00000043141.7	chr8	86	+																CLINVAR-H1794873		CLINVAR	2646792.0	False	False	False	False	False	0
HYDIN	ENSG00000157423.13	ENST00000393567.2	chr16	85	-	True	71122418	71122418	A	G	ENST00000393567.2:c.1456T>C	Y486H	Missense	E_11	SNP	False	4	Class 4: Mutated sequences are not identical.	0aa	0aa	Hydin	ENSMUSG00000059854.9	ENSMUST00000043141.7	chr8	86	+																CLINVAR-H1794876		CLINVAR	2475638.0	False	False	False	False	False	0
HYDIN	ENSG00000157423.13	ENST00000393567.2	chr16	85	-	True	71163565	71163565	T	G	ENST00000393567.2:c.1205A>C	N402T	Missense	E_8	SNP	False	4	Class 4: Mutated sequences are not identical.	0aa	0aa	Hydin	ENSMUSG00000059854.9	ENSMUST00000043141.7	chr8	86	+																CLINVAR-H1794883		CLINVAR	2293239.0	False	False	False	False	False	0
HYDIN	ENSG00000157423.13	ENST00000393567.2	chr16	85	-	True	71163693	71163693	A	G	ENST00000393567.2:c.1077T>C	D359delinsD	Silent	E_8	SNP	False	4	Class 4: Mutated sequences are not identical.	0aa	0aa	Hydin	ENSMUSG00000059854.9	ENSMUST00000043141.7	chr8	86	+																CLINVAR-H1794889		CLINVAR	402957.0	False	False	False	False	False	0
HYDIN	ENSG00000157423.13	ENST00000393567.2	chr16	85	-	True	71171067	71171067	T	A	ENST00000393567.2:c.1030A>T	R344*	Nonsense	E_7	SNP	False	4	Class 4: Mutated sequences are not identical.	0aa	0aa	Hydin	ENSMUSG00000059854.9	ENSMUST00000043141.7	chr8	86	+																CLINVAR-H1794892		CLINVAR	1678091.0	False	False	False	False	False	0
HYDIN	ENSG00000157423.13	ENST00000393567.2	chr16	85	-	True	71171067	71171067	T	C	ENST00000393567.2:c.1030A>G	R344G	Missense	E_7	SNP	False	4	Class 4: Mutated sequences are not identical.	0aa	0aa	Hydin	ENSMUSG00000059854.9	ENSMUST00000043141.7	chr8	86	+																CLINVAR-H1794893		CLINVAR	2470957.0	False	False	False	False	False	0
HYDIN	ENSG00000157423.13	ENST00000393567.2	chr16	85	-	True	71186598	71186598	C	T	ENST00000393567.2:c.805G>A	D269N	Missense	E_6	SNP	False	4	Class 4: Mutated sequences are not identical.	0aa	0aa	Hydin	ENSMUSG00000059854.9	ENSMUST00000043141.7	chr8	86	+																CLINVAR-H1794901		CLINVAR	2272761.0	False	False	False	False	False	0
HYDIN	ENSG00000157423.13	ENST00000393567.2	chr16	85	-	True	71220729	71220729	A	T	ENST00000393567.2:c.70T>A	F24I	Missense	E_1	SNP	False	4	Class 4: Mutated sequences are not identical.	0aa	0aa	Hydin	ENSMUSG00000059854.9	ENSMUST00000043141.7	chr8	86	+																CLINVAR-H1794916		CLINVAR	2526066.0	False	False	False	False	False	0
HYKK	ENSG00000188266.9	ENST00000388988.4	chr15	4	+	True	78805584	78805584	G	A	ENST00000388988.4:c.154G>A	V52I	Missense	E_1	SNP	True	0	Class 0: This mutation can be originally modeled.	0aa	0aa	Hykk	ENSMUSG00000035878.14	ENSMUST00000039742.8	chr9	4	+	SNP	Missense	E_1	54827910.0	54827910.0	G	A	ENSMUST00000039742.8:c.148G>A	V50I	54827910.0	54827910.0	G	A	ENSMUST00000039742.8:c.148G>A	V50I	CLINVAR-H1675588	CLINVAR-H1675588-M01-V01	CLINVAR	2494264.0	False	False	False	False	False	0
HYKK	ENSG00000188266.9	ENST00000388988.4	chr15	4	+	True	78805720	78805720	C	T	ENST00000388988.4:c.290C>T	S97F	Missense	E_1	SNP	True	0	Class 0: This mutation can be originally modeled.	7aa	2aa	Hykk	ENSMUSG00000035878.14	ENSMUST00000039742.8	chr9	4	+	SNP	Missense	E_1	54828061.0	54828061.0	C	T	ENSMUST00000039742.8:c.299C>T	S100F	54828061.0	54828061.0	C	T	ENSMUST00000039742.8:c.299C>T	S100F	CLINVAR-H1675590	CLINVAR-H1675590-M01-V01	CLINVAR	2477184.0	False	False	False	False	False	9
HYKK	ENSG00000188266.9	ENST00000388988.4	chr15	4	+	True	78807349	78807349	T	C	ENST00000388988.4:c.377T>C	L126P	Missense	E_2	SNP	True	0	Class 0: This mutation can be originally modeled.	0aa	10aa	Hykk	ENSMUSG00000035878.14	ENSMUST00000039742.8	chr9	4	+	SNP	Missense	E_2	54829518.0	54829518.0	T	C	ENSMUST00000039742.8:c.386T>C	L129P	54829518.0	54829518.0	T	C	ENSMUST00000039742.8:c.386T>C	L129P	CLINVAR-H1675591	CLINVAR-H1675591-M01-V01	CLINVAR	2488903.0	False	False	False	False	False	10
HYKK	ENSG00000188266.9	ENST00000388988.4	chr15	4	+	True	78807403	78807403	T	C	ENST00000388988.4:c.431T>C	L144S	Missense	E_2	SNP	True	0	Class 0: This mutation can be originally modeled.	0aa	4aa	Hykk	ENSMUSG00000035878.14	ENSMUST00000039742.8	chr9	4	+	SNP	Missense	E_2	54829572.0	54829572.0	T	C	ENSMUST00000039742.8:c.440T>C	L147S	54829572.0	54829572.0	T	C	ENSMUST00000039742.8:c.440T>C	L147S	CLINVAR-H1675593	CLINVAR-H1675593-M01-V01	CLINVAR	2552040.0	False	False	False	False	False	4
HYKK	ENSG00000188266.9	ENST00000388988.4	chr15	4	+	True	78819766	78819766	C	G	ENST00000388988.4:c.522C>G	F174L	Missense	E_3	SNP	True	0	Class 0: This mutation can be originally modeled.	4aa	12aa	Hykk	ENSMUSG00000035878.14	ENSMUST00000039742.8	chr9	4	+	SNP	Missense	E_3	54844467.0	54844467.0	C	G	ENSMUST00000039742.8:c.531C>G	F177L	54844467.0	54844467.0	C	G	ENSMUST00000039742.8:c.531C>G	F177L	CLINVAR-H1675595	CLINVAR-H1675595-M01-V01	CLINVAR	2324260.0	False	False	False	False	False	16
HYKK	ENSG00000188266.9	ENST00000388988.4	chr15	4	+	True	78819785	78819785	G	A	ENST00000388988.4:c.541G>A	V181I	Missense	E_3	SNP	True	0	Class 0: This mutation can be originally modeled.	11aa	5aa	Hykk	ENSMUSG00000035878.14	ENSMUST00000039742.8	chr9	4	+	SNP	Missense	E_3	54844486.0	54844486.0	G	A	ENSMUST00000039742.8:c.550G>A	V184I	54844486.0	54844486.0	G	A	ENSMUST00000039742.8:c.550G>A	V184I	CLINVAR-H1675596	CLINVAR-H1675596-M01-V01	CLINVAR	2511524.0	False	False	False	False	False	16
HYKK	ENSG00000188266.9	ENST00000388988.4	chr15	4	+	True	78819864	78819864	T	A	ENST00000388988.4:c.620T>A	F207Y	Missense	E_3	SNP	True	0	Class 0: This mutation can be originally modeled.	0aa	26aa	Hykk	ENSMUSG00000035878.14	ENSMUST00000039742.8	chr9	4	+	SNP	Missense	E_3	54844565.0	54844565.0	T	A	ENSMUST00000039742.8:c.629T>A	F210Y	54844565.0	54844565.0	T	A	ENSMUST00000039742.8:c.629T>A	F210Y	CLINVAR-H1675598	CLINVAR-H1675598-M01-V01	CLINVAR	2325455.0	False	False	False	False	False	26
HYKK	ENSG00000188266.9	ENST00000388988.4	chr15	4	+	True	78825608	78825608	G	A	ENST00000388988.4:c.718G>A	A240T	Missense	E_4	SNP	True	0	Class 0: This mutation can be originally modeled.	3aa	2aa	Hykk	ENSMUSG00000035878.14	ENSMUST00000039742.8	chr9	4	+	SNP	Missense	E_4	54853406.0	54853406.0	G	A	ENSMUST00000039742.8:c.727G>A	A243T	54853406.0	54853406.0	G	A	ENSMUST00000039742.8:c.727G>A	A243T	CLINVAR-H1675599	CLINVAR-H1675599-M01-V01	CLINVAR	2525897.0	False	False	False	False	False	5
HYKK	ENSG00000188266.9	ENST00000388988.4	chr15	4	+	True	78825609	78825609	C	T	ENST00000388988.4:c.719C>T	A240V	Missense	E_4	SNP	True	0	Class 0: This mutation can be originally modeled.	3aa	2aa	Hykk	ENSMUSG00000035878.14	ENSMUST00000039742.8	chr9	4	+	SNP	Missense	E_4	54853407.0	54853407.0	C	T	ENSMUST00000039742.8:c.728C>T	A243V	54853407.0	54853407.0	C	T	ENSMUST00000039742.8:c.728C>T	A243V	CLINVAR-H1675600	CLINVAR-H1675600-M01-V01	CLINVAR	2600392.0	False	False	False	False	False	5
HYKK	ENSG00000188266.9	ENST00000388988.4	chr15	4	+	True	78825654	78825654	G	T	ENST00000388988.4:c.764G>T	G255V	Missense	E_4	SNP	True	0	Class 0: This mutation can be originally modeled.	8aa	13aa	Hykk	ENSMUSG00000035878.14	ENSMUST00000039742.8	chr9	4	+	SNP	Missense	E_4	54853452.0	54853452.0	G	T	ENSMUST00000039742.8:c.773G>T	G258V	54853452.0	54853452.0	G	T	ENSMUST00000039742.8:c.773G>T	G258V	CLINVAR-H1675601	CLINVAR-H1675601-M01-V01	CLINVAR	2514627.0	False	False	False	False	False	21
HYKK	ENSG00000188266.9	ENST00000388988.4	chr15	4	+	True	78825664	78825664	C	G	ENST00000388988.4:c.774C>G	S258R	Missense	E_4	SNP	True	0	Class 0: This mutation can be originally modeled.	11aa	10aa	Hykk	ENSMUSG00000035878.14	ENSMUST00000039742.8	chr9	4	+	SNP	Missense	E_4	54853462.0	54853462.0	C	G	ENSMUST00000039742.8:c.783C>G	S261R	54853462.0	54853462.0	C	G	ENSMUST00000039742.8:c.783C>G	S261R	CLINVAR-H1675602	CLINVAR-H1675602-M01-V01	CLINVAR	2461353.0	False	False	False	False	False	21
HYKK	ENSG00000188266.9	ENST00000388988.4	chr15	4	+	True	78825893	78825893	A	C	ENST00000388988.4:c.1003A>C	M335L	Missense	E_4	SNP	True	0	Class 0: This mutation can be originally modeled.	2aa	0aa	Hykk	ENSMUSG00000035878.14	ENSMUST00000039742.8	chr9	4	+	SNP	Missense	E_4	54853691.0	54853691.0	A	C	ENSMUST00000039742.8:c.1012A>C	M338L	54853691.0	54853691.0	A	C	ENSMUST00000039742.8:c.1012A>C	M338L	CLINVAR-H1675603	CLINVAR-H1675603-M01-V01	CLINVAR	2334527.0	False	False	False	False	False	2
HYKK	ENSG00000188266.9	ENST00000388988.4	chr15	4	+	True	78805603	78805603	G	A	ENST00000388988.4:c.173G>A	G58D	Missense	E_1	SNP	False	4	Class 4: Mutated sequences are not identical.	0aa	0aa	Hykk	ENSMUSG00000035878.14	ENSMUST00000039742.8	chr9	4	+																CLINVAR-H1675589		CLINVAR	2523195.0	False	False	False	False	False	0
HYKK	ENSG00000188266.9	ENST00000388988.4	chr15	4	+	True	78807381	78807381	C	A	ENST00000388988.4:c.409C>A	L137I	Missense	E_2	SNP	False	4	Class 4: Mutated sequences are not identical.	0aa	0aa	Hykk	ENSMUSG00000035878.14	ENSMUST00000039742.8	chr9	4	+																CLINVAR-H1675592		CLINVAR	2396221.0	False	False	False	False	False	0
HYKK	ENSG00000188266.9	ENST00000388988.4	chr15	4	+	True	78807417	78807417	A	G	ENST00000388988.4:c.445A>G	K149E	Missense	E_2	SNP	False	4	Class 4: Mutated sequences are not identical.	0aa	0aa	Hykk	ENSMUSG00000035878.14	ENSMUST00000039742.8	chr9	4	+																CLINVAR-H1675594		CLINVAR	2487335.0	False	False	False	False	False	0
HYKK	ENSG00000188266.9	ENST00000388988.4	chr15	4	+	True	78819849	78819849	A	G	ENST00000388988.4:c.605A>G	H202R	Missense	E_3	SNP	False	4	Class 4: Mutated sequences are not identical.	0aa	0aa	Hykk	ENSMUSG00000035878.14	ENSMUST00000039742.8	chr9	4	+																CLINVAR-H1675597		CLINVAR	2375504.0	False	False	False	False	False	0
HYOU1	ENSG00000149428.14	ENST00000404233.3	chr11	25	-	True	118917357	118917362	GGCCGG	-	ENST00000404233.3:c.2748_2753CCGGCC>	R917_P918del	In_Frame	E_22	DEL	True	0	Class 0: This mutation can be originally modeled.	52aa	16aa	Hyou1	ENSMUSG00000032115.15	ENSMUST00000161318.8	chr9	25	+	DEL	In_Frame	E_22	44300680.0	44300685.0	ACGGCC	-	ENSMUST00000161318.8:c.2748_2753ACGGCC>	R917_P918del	44300680.0	44300685.0	ACGGCC	-	ENSMUST00000161318.8:c.2748_2753ACGGCC>	R917_P918del	CLINVAR-H1374579	CLINVAR-H1374579-M01-V01	CLINVAR	1480653.0	False	False	False	False	False	68
HYOU1	ENSG00000149428.14	ENST00000404233.3	chr11	25	-	True	118919286	118919288	AAG	-	ENST00000404233.3:c.2166-11_13CTT>		Non_Coding,I	I_17	DEL	True	2	Class 2: This mutation can be modeled, but the effect may not be consistent.	1nt	0nt	Hyou1	ENSMUSG00000032115.15	ENSMUST00000161318.8	chr9	25	+	DEL	Intron	I_17	44299560.0	44299562.0	CTT	-	ENSMUST00000161318.8:c.2166-13_15CTT>		44299560.0	44299562.0	CTT	-	ENSMUST00000161318.8:c.2166-13_15CTT>		CLINVAR-H1374667	CLINVAR-H1374667-M01-V01	CLINVAR	1645364.0	False	False	False	False	False	1
HYOU1	ENSG00000149428.14	ENST00000404233.3	chr11	25	-	True	118919722	118919722	C	-	ENST00000404233.3:c.1992+8G>		Non_Coding,I	I_16	DEL	True	2	Class 2: This mutation can be modeled, but the effect may not be consistent.	17nt	0nt	Hyou1	ENSMUSG00000032115.15	ENSMUST00000161318.8	chr9	25	+	DEL	Intron	I_16	44299178.0	44299178.0	G	-	ENSMUST00000161318.8:c.1992+8G>		44299178.0	44299178.0	G	-	ENSMUST00000161318.8:c.1992+8G>		CLINVAR-H1374697	CLINVAR-H1374697-M01-V01	CLINVAR	1532925.0	False	False	False	False	False	17
HYOU1	ENSG00000149428.14	ENST00000404233.3	chr11	25	-	True	118920249	118920249	G	-	ENST00000404233.3:c.1806+19C>		Non_Coding,I	I_15	DEL	True	2	Class 2: This mutation can be modeled, but the effect may not be consistent.	0nt	1nt	Hyou1	ENSMUSG00000032115.15	ENSMUST00000161318.8	chr9	25	+	DEL	Intron	I_15	44298650.0	44298650.0	C	-	ENSMUST00000161318.8:c.1806+24C>		44298650.0	44298650.0	C	-	ENSMUST00000161318.8:c.1806+24C>		CLINVAR-H1374707	CLINVAR-H1374707-M01-V01	CLINVAR	2111115.0	False	False	False	False	False	1
HYOU1	ENSG00000149428.14	ENST00000404233.3	chr11	25	-	True	118924962	118924962	A	-	ENST00000404233.3:c.679-14T>		Non_Coding,I	I_6	DEL	True	2	Class 2: This mutation can be modeled, but the effect may not be consistent.	3nt	1nt	Hyou1	ENSMUSG00000032115.15	ENSMUST00000161318.8	chr9	25	+	DEL	Intron	I_6	44293736.0	44293736.0	T	-	ENSMUST00000161318.8:c.679-14T>		44293736.0	44293736.0	T	-	ENSMUST00000161318.8:c.679-14T>		CLINVAR-H1374878	CLINVAR-H1374878-M01-V01	CLINVAR	1943843.0	False	False	False	False	False	4
HYOU1	ENSG00000149428.14	ENST00000404233.3	chr11	25	-	True	118916557	118916561	AAACA	-	ENST00000404233.3:c.2888-14_18TGTTT>		Non_Coding,I	I_23	DEL	False	4	Class 4: Mutated sequences are not identical.	0aa	0aa	Hyou1	ENSMUSG00000032115.15	ENSMUST00000161318.8	chr9	25	+																CLINVAR-H1374554		CLINVAR	2114023.0	False	False	False	False	False	0
HYOU1	ENSG00000149428.14	ENST00000404233.3	chr11	25	-	True	118922793	118922794	CA	-	ENST00000404233.3:c.1205+8_9TG>		Non_Coding,I	I_10	DEL	False	4	Class 4: Mutated sequences are not identical.	0aa	0aa	Hyou1	ENSMUSG00000032115.15	ENSMUST00000161318.8	chr9	25	+																CLINVAR-H1374797		CLINVAR	1603282.0	False	False	False	False	False	0
HYOU1	ENSG00000149428.14	ENST00000404233.3	chr11	25	-	True	118926066	118926068	AGG	-	ENST00000404233.3:c.265-15_17CCT>		Non_Coding,I	I_3	DEL	False	4	Class 4: Mutated sequences are not identical.	0aa	0aa	Hyou1	ENSMUSG00000032115.15	ENSMUST00000161318.8	chr9	25	+																CLINVAR-H1374950		CLINVAR	1920736.0	False	False	False	False	False	0
HYOU1	ENSG00000149428.14	ENST00000404233.3	chr11	25	-	True	118920509	118920510	-	C	ENST00000404233.3:c.1705_1706>G	E569Gfs*31	Frame_Shifting	E_14	INS	True	2	Class 2: This mutation can be modeled, but the effect may not be consistent.	0aa	19aa	Hyou1	ENSMUSG00000032115.15	ENSMUST00000161318.8	chr9	25	+	INS	Frame_Shifting	E_14	44298368.0	44298369.0	-	G	ENSMUST00000161318.8:c.1705_1706>G	E569Gfs*31	44298368.0	44298369.0	-	G	ENSMUST00000161318.8:c.1705_1706>G	E569Gfs*31	CLINVAR-H1374725	CLINVAR-H1374725-M01-V01	CLINVAR	1397318.0	False	False	False	False	False	19
HYOU1	ENSG00000149428.14	ENST00000404233.3	chr11	25	-	True	118921729	118921730	-	TATC	ENST00000404233.3:c.1665+17_18>GATA		Non_Coding,I	I_13	INS	True	2	Class 2: This mutation can be modeled, but the effect may not be consistent.	0nt	3nt	Hyou1	ENSMUSG00000032115.15	ENSMUST00000161318.8	chr9	25	+	INS	Intron	I_13	44297019.0	44297020.0	-	GATA	ENSMUST00000161318.8:c.1665+17_18>GATA		44297019.0	44297020.0	-	GATA	ENSMUST00000161318.8:c.1665+17_18>GATA		CLINVAR-H1374732	CLINVAR-H1374732-M01-V01	CLINVAR	1915668.0	False	False	False	False	False	3
HYOU1	ENSG00000149428.14	ENST00000404233.3	chr11	25	-	True	118922785	118922786	-	T	ENST00000404233.3:c.1205+16_17>A		Non_Coding,I	I_10	INS	False	4	Class 4: Mutated sequences are not identical.	0aa	0aa	Hyou1	ENSMUSG00000032115.15	ENSMUST00000161318.8	chr9	25	+																CLINVAR-H1374796		CLINVAR	1633642.0	False	False	False	False	False	0
HYOU1	ENSG00000149428.14	ENST00000404233.3	chr11	25	-	True	118916513	118916513	T	C	ENST00000404233.3:c.2918A>G	E973G	Missense	E_24	SNP	True	0	Class 0: This mutation can be originally modeled.	3aa	6aa	Hyou1	ENSMUSG00000032115.15	ENSMUST00000161318.8	chr9	25	+	SNP	Missense	E_24	44302163.0	44302163.0	A	G	ENSMUST00000161318.8:c.2918A>G	E973G	44302163.0	44302163.0	A	G	ENSMUST00000161318.8:c.2918A>G	E973G	CLINVAR-H1374546	CLINVAR-H1374546-M01-V01	CLINVAR	1920698.0	False	False	False	False	False	9
HYOU1	ENSG00000149428.14	ENST00000404233.3	chr11	25	-	True	118916522	118916522	T	G	ENST00000404233.3:c.2909A>C	E970A	Missense	E_24	SNP	True	0	Class 0: This mutation can be originally modeled.	0aa	9aa	Hyou1	ENSMUSG00000032115.15	ENSMUST00000161318.8	chr9	25	+	SNP	Missense	E_24	44302154.0	44302154.0	A	C	ENSMUST00000161318.8:c.2909A>C	E970A	44302154.0	44302154.0	A	C	ENSMUST00000161318.8:c.2909A>C	E970A	CLINVAR-H1374547	CLINVAR-H1374547-M01-V01	CLINVAR	2110598.0	False	False	False	False	False	9
HYOU1	ENSG00000149428.14	ENST00000404233.3	chr11	25	-	True	118916533	118916533	T	C	ENST00000404233.3:c.2898A>G	P966delinsP	Silent	E_24	SNP	True	0	Class 0: This mutation can be originally modeled.	1aa	0aa	Hyou1	ENSMUSG00000032115.15	ENSMUST00000161318.8	chr9	25	+	SNP	Silent	E_24	44302143.0	44302143.0	A	G	ENSMUST00000161318.8:c.2898A>G	P966delinsP	44302143.0	44302143.0	A	G	ENSMUST00000161318.8:c.2898A>G	P966delinsP	CLINVAR-H1374549	CLINVAR-H1374549-M01-V01	CLINVAR	1918976.0	False	False	False	False	False	1
HYOU1	ENSG00000149428.14	ENST00000404233.3	chr11	25	-	True	118916538	118916538	C	T	ENST00000404233.3:c.2893G>A	E965K	Missense	E_24	SNP	True	0	Class 0: This mutation can be originally modeled.	0aa	1aa	Hyou1	ENSMUSG00000032115.15	ENSMUST00000161318.8	chr9	25	+	SNP	Missense	E_24	44302138.0	44302138.0	G	A	ENSMUST00000161318.8:c.2893G>A	E965K	44302138.0	44302138.0	G	A	ENSMUST00000161318.8:c.2893G>A	E965K	CLINVAR-H1374550	CLINVAR-H1374550-M01-V01	CLINVAR	1480576.0	False	False	False	False	False	1
HYOU1	ENSG00000149428.14	ENST00000404233.3	chr11	25	-	True	118917130	118917130	A	G	ENST00000404233.3:c.2886T>C	T962delinsT	Silent	E_23	SNP	True	0	Class 0: This mutation can be originally modeled.	0aa	1aa	Hyou1	ENSMUSG00000032115.15	ENSMUST00000161318.8	chr9	25	+	SNP	Silent	E_23	44300923.0	44300923.0	T	C	ENSMUST00000161318.8:c.2886T>C	T962delinsT	44300923.0	44300923.0	T	C	ENSMUST00000161318.8:c.2886T>C	T962delinsT	CLINVAR-H1374558	CLINVAR-H1374558-M01-V01	CLINVAR	1367764.0	False	False	False	False	False	1
HYOU1	ENSG00000149428.14	ENST00000404233.3	chr11	25	-	True	118917133	118917133	C	A	ENST00000404233.3:c.2883G>T	E961D	Missense	E_23	SNP	True	0	Class 0: This mutation can be originally modeled.	0aa	0aa	Hyou1	ENSMUSG00000032115.15	ENSMUST00000161318.8	chr9	25	+	SNP	Missense	E_23	44300917.0	44300917.0	A	T	ENSMUST00000161318.8:c.2880A>T	E960D	44300917.0	44300917.0	A	T	ENSMUST00000161318.8:c.2880A>T	E960D	CLINVAR-H1374559	CLINVAR-H1374559-M01-V01	CLINVAR	1428753.0	False	False	False	False	False	0
HYOU1	ENSG00000149428.14	ENST00000404233.3	chr11	25	-	True	118917160	118917160	C	T	ENST00000404233.3:c.2856G>A	E952delinsE	Silent	E_23	SNP	True	0	Class 0: This mutation can be originally modeled.	0aa	0aa	Hyou1	ENSMUSG00000032115.15	ENSMUST00000161318.8	chr9	25	+	SNP	Silent	E_23	44300887.0	44300887.0	G	A	ENSMUST00000161318.8:c.2850G>A	E950delinsE	44300887.0	44300887.0	G	A	ENSMUST00000161318.8:c.2850G>A	E950delinsE	CLINVAR-H1374560	CLINVAR-H1374560-M01-V01	CLINVAR	1662506.0	False	False	False	False	False	0
HYOU1	ENSG00000149428.14	ENST00000404233.3	chr11	25	-	True	118917174	118917174	T	A	ENST00000404233.3:c.2842A>T	T948S	Missense	E_23	SNP	True	0	Class 0: This mutation can be originally modeled.	8aa	1aa	Hyou1	ENSMUSG00000032115.15	ENSMUST00000161318.8	chr9	25	+	SNP	Missense	E_23	44300879.0	44300879.0	A	T	ENSMUST00000161318.8:c.2842A>T	T948S	44300879.0	44300879.0	A	T	ENSMUST00000161318.8:c.2842A>T	T948S	CLINVAR-H1374563	CLINVAR-H1374563-M01-V01	CLINVAR	2016970.0	False	False	False	False	False	9
HYOU1	ENSG00000149428.14	ENST00000404233.3	chr11	25	-	True	118917176	118917176	T	A	ENST00000404233.3:c.2840A>T	Q947L	Missense	E_23	SNP	True	0	Class 0: This mutation can be originally modeled.	7aa	2aa	Hyou1	ENSMUSG00000032115.15	ENSMUST00000161318.8	chr9	25	+	SNP	Missense	E_23	44300877.0	44300877.0	A	T	ENSMUST00000161318.8:c.2840A>T	Q947L	44300877.0	44300877.0	A	T	ENSMUST00000161318.8:c.2840A>T	Q947L	CLINVAR-H1374564	CLINVAR-H1374564-M01-V01	CLINVAR	1720297.0	False	False	False	False	False	9
HYOU1	ENSG00000149428.14	ENST00000404233.3	chr11	25	-	True	118917178	118917178	G	C	ENST00000404233.3:c.2838C>G	G946delinsG	Silent	E_23	SNP	True	0	Class 0: This mutation can be originally modeled.	6aa	3aa	Hyou1	ENSMUSG00000032115.15	ENSMUST00000161318.8	chr9	25	+	SNP	Silent	E_23	44300875.0	44300875.0	C	G	ENSMUST00000161318.8:c.2838C>G	G946delinsG	44300875.0	44300875.0	C	G	ENSMUST00000161318.8:c.2838C>G	G946delinsG	CLINVAR-H1374565	CLINVAR-H1374565-M01-V01	CLINVAR	1560925.0	False	False	False	False	False	9
HYOU1	ENSG00000149428.14	ENST00000404233.3	chr11	25	-	True	118917300	118917300	T	C	ENST00000404233.3:c.2810A>G	Q937R	Missense	E_22	SNP	True	0	Class 0: This mutation can be originally modeled.	1aa	0aa	Hyou1	ENSMUSG00000032115.15	ENSMUST00000161318.8	chr9	25	+	SNP	Missense	E_22	44300742.0	44300742.0	A	G	ENSMUST00000161318.8:c.2810A>G	Q937R	44300742.0	44300742.0	A	G	ENSMUST00000161318.8:c.2810A>G	Q937R	CLINVAR-H1374569	CLINVAR-H1374569-M01-V01	CLINVAR	1496508.0	False	False	False	False	False	1
HYOU1	ENSG00000149428.14	ENST00000404233.3	chr11	25	-	True	118917315	118917315	G	A	ENST00000404233.3:c.2795C>T	A932V	Missense	E_22	SNP	True	0	Class 0: This mutation can be originally modeled.	68aa	2aa	Hyou1	ENSMUSG00000032115.15	ENSMUST00000161318.8	chr9	25	+	SNP	Missense	E_22	44300727.0	44300727.0	C	T	ENSMUST00000161318.8:c.2795C>T	A932V	44300727.0	44300727.0	C	T	ENSMUST00000161318.8:c.2795C>T	A932V	CLINVAR-H1374570	CLINVAR-H1374570-M01-V01	CLINVAR	1721791.0	False	False	False	False	False	70
HYOU1	ENSG00000149428.14	ENST00000404233.3	chr11	25	-	True	118917320	118917320	G	C	ENST00000404233.3:c.2790C>G	L930delinsL	Silent	E_22	SNP	True	0	Class 0: This mutation can be originally modeled.	66aa	4aa	Hyou1	ENSMUSG00000032115.15	ENSMUST00000161318.8	chr9	25	+	SNP	Silent	E_22	44300722.0	44300722.0	C	G	ENSMUST00000161318.8:c.2790C>G	L930delinsL	44300722.0	44300722.0	C	G	ENSMUST00000161318.8:c.2790C>G	L930delinsL	CLINVAR-H1374571	CLINVAR-H1374571-M01-V01	CLINVAR	1949941.0	False	False	False	False	False	70
HYOU1	ENSG00000149428.14	ENST00000404233.3	chr11	25	-	True	118917321	118917321	A	C	ENST00000404233.3:c.2789T>G	L930R	Missense	E_22	SNP	True	0	Class 0: This mutation can be originally modeled.	66aa	4aa	Hyou1	ENSMUSG00000032115.15	ENSMUST00000161318.8	chr9	25	+	SNP	Missense	E_22	44300721.0	44300721.0	T	G	ENSMUST00000161318.8:c.2789T>G	L930R	44300721.0	44300721.0	T	G	ENSMUST00000161318.8:c.2789T>G	L930R	CLINVAR-H1374572	CLINVAR-H1374572-M01-V01	CLINVAR	999604.0	False	False	False	False	False	70
HYOU1	ENSG00000149428.14	ENST00000404233.3	chr11	25	-	True	118917322	118917322	G	C	ENST00000404233.3:c.2788C>G	L930V	Missense	E_22	SNP	True	0	Class 0: This mutation can be originally modeled.	66aa	4aa	Hyou1	ENSMUSG00000032115.15	ENSMUST00000161318.8	chr9	25	+	SNP	Missense	E_22	44300720.0	44300720.0	C	G	ENSMUST00000161318.8:c.2788C>G	L930V	44300720.0	44300720.0	C	G	ENSMUST00000161318.8:c.2788C>G	L930V	CLINVAR-H1374573	CLINVAR-H1374573-M01-V01	CLINVAR	1979072.0	False	False	False	False	False	70
HYOU1	ENSG00000149428.14	ENST00000404233.3	chr11	25	-	True	118917328	118917328	G	A	ENST00000404233.3:c.2782C>T	P928S	Missense	E_22	SNP	True	0	Class 0: This mutation can be originally modeled.	64aa	6aa	Hyou1	ENSMUSG00000032115.15	ENSMUST00000161318.8	chr9	25	+	SNP	Missense	E_22	44300714.0	44300714.0	C	T	ENSMUST00000161318.8:c.2782C>T	P928S	44300714.0	44300714.0	C	T	ENSMUST00000161318.8:c.2782C>T	P928S	CLINVAR-H1374574	CLINVAR-H1374574-M01-V01	CLINVAR	1394824.0	False	False	False	False	False	70
HYOU1	ENSG00000149428.14	ENST00000404233.3	chr11	25	-	True	118917336	118917336	C	T	ENST00000404233.3:c.2774G>A	R925Q	Missense	E_22	SNP	True	0	Class 0: This mutation can be originally modeled.	61aa	9aa	Hyou1	ENSMUSG00000032115.15	ENSMUST00000161318.8	chr9	25	+	SNP	Missense	E_22	44300706.0	44300706.0	G	A	ENSMUST00000161318.8:c.2774G>A	R925Q	44300706.0	44300706.0	G	A	ENSMUST00000161318.8:c.2774G>A	R925Q	CLINVAR-H1374575	CLINVAR-H1374575-M01-V01	CLINVAR	1021414.0	False	False	False	False	False	70
HYOU1	ENSG00000149428.14	ENST00000404233.3	chr11	25	-	True	118917337	118917337	G	A	ENST00000404233.3:c.2773C>T	R925W	Missense	E_22	SNP	True	0	Class 0: This mutation can be originally modeled.	61aa	9aa	Hyou1	ENSMUSG00000032115.15	ENSMUST00000161318.8	chr9	25	+	SNP	Missense	E_22	44300705.0	44300705.0	C	T	ENSMUST00000161318.8:c.2773C>T	R925W	44300705.0	44300705.0	C	T	ENSMUST00000161318.8:c.2773C>T	R925W	CLINVAR-H1374576	CLINVAR-H1374576-M01-V01	CLINVAR	1505529.0	False	False	False	False	False	70
HYOU1	ENSG00000149428.14	ENST00000404233.3	chr11	25	-	True	118917338	118917338	G	C	ENST00000404233.3:c.2772C>G	T924delinsT	Silent	E_22	SNP	True	0	Class 0: This mutation can be originally modeled.	60aa	10aa	Hyou1	ENSMUSG00000032115.15	ENSMUST00000161318.8	chr9	25	+	SNP	Silent	E_22	44300704.0	44300704.0	C	G	ENSMUST00000161318.8:c.2772C>G	T924delinsT	44300704.0	44300704.0	C	G	ENSMUST00000161318.8:c.2772C>G	T924delinsT	CLINVAR-H1374577	CLINVAR-H1374577-M01-V01	CLINVAR	1652639.0	False	False	False	False	False	70
HYOU1	ENSG00000149428.14	ENST00000404233.3	chr11	25	-	True	118917355	118917355	T	C	ENST00000404233.3:c.2755A>G	K919E	Missense	E_22	SNP	True	0	Class 0: This mutation can be originally modeled.	55aa	15aa	Hyou1	ENSMUSG00000032115.15	ENSMUST00000161318.8	chr9	25	+	SNP	Missense	E_22	44300687.0	44300687.0	A	G	ENSMUST00000161318.8:c.2755A>G	K919E	44300687.0	44300687.0	A	G	ENSMUST00000161318.8:c.2755A>G	K919E	CLINVAR-H1374578	CLINVAR-H1374578-M01-V01	CLINVAR	1056226.0	False	False	False	False	False	70
HYOU1	ENSG00000149428.14	ENST00000404233.3	chr11	25	-	True	118917360	118917360	C	T	ENST00000404233.3:c.2750G>A	R917Q	Missense	E_22	SNP	True	0	Class 0: This mutation can be originally modeled.	53aa	17aa	Hyou1	ENSMUSG00000032115.15	ENSMUST00000161318.8	chr9	25	+	SNP	Missense	E_22	44300682.0	44300682.0	G	A	ENSMUST00000161318.8:c.2750G>A	R917Q	44300682.0	44300682.0	G	A	ENSMUST00000161318.8:c.2750G>A	R917Q	CLINVAR-H1374580	CLINVAR-H1374580-M01-V01	CLINVAR	1435831.0	False	False	False	False	False	70
HYOU1	ENSG00000149428.14	ENST00000404233.3	chr11	25	-	True	118917366	118917366	C	T	ENST00000404233.3:c.2744G>A	R915Q	Missense	E_22	SNP	True	0	Class 0: This mutation can be originally modeled.	51aa	19aa	Hyou1	ENSMUSG00000032115.15	ENSMUST00000161318.8	chr9	25	+	SNP	Missense	E_22	44300676.0	44300676.0	G	A	ENSMUST00000161318.8:c.2744G>A	R915Q	44300676.0	44300676.0	G	A	ENSMUST00000161318.8:c.2744G>A	R915Q	CLINVAR-H1374581	CLINVAR-H1374581-M01-V01	CLINVAR	1946991.0	False	False	False	False	False	70
HYOU1	ENSG00000149428.14	ENST00000404233.3	chr11	25	-	True	118917367	118917367	G	A	ENST00000404233.3:c.2743C>T	R915W	Missense	E_22	SNP	True	0	Class 0: This mutation can be originally modeled.	51aa	19aa	Hyou1	ENSMUSG00000032115.15	ENSMUST00000161318.8	chr9	25	+	SNP	Missense	E_22	44300675.0	44300675.0	C	T	ENSMUST00000161318.8:c.2743C>T	R915W	44300675.0	44300675.0	C	T	ENSMUST00000161318.8:c.2743C>T	R915W	CLINVAR-H1374582	CLINVAR-H1374582-M01-V01	CLINVAR	2421846.0	False	False	False	False	False	70
HYOU1	ENSG00000149428.14	ENST00000404233.3	chr11	25	-	True	118917371	118917371	C	T	ENST00000404233.3:c.2739G>A	K913delinsK	Silent	E_22	SNP	True	0	Class 0: This mutation can be originally modeled.	49aa	21aa	Hyou1	ENSMUSG00000032115.15	ENSMUST00000161318.8	chr9	25	+	SNP	Silent	E_22	44300671.0	44300671.0	G	A	ENSMUST00000161318.8:c.2739G>A	K913delinsK	44300671.0	44300671.0	G	A	ENSMUST00000161318.8:c.2739G>A	K913delinsK	CLINVAR-H1374583	CLINVAR-H1374583-M01-V01	CLINVAR	1593749.0	False	False	False	False	False	70
HYOU1	ENSG00000149428.14	ENST00000404233.3	chr11	25	-	True	118917403	118917403	G	C	ENST00000404233.3:c.2707C>G	Q903E	Missense	E_22	SNP	True	0	Class 0: This mutation can be originally modeled.	39aa	31aa	Hyou1	ENSMUSG00000032115.15	ENSMUST00000161318.8	chr9	25	+	SNP	Missense	E_22	44300639.0	44300639.0	C	G	ENSMUST00000161318.8:c.2707C>G	Q903E	44300639.0	44300639.0	C	G	ENSMUST00000161318.8:c.2707C>G	Q903E	CLINVAR-H1374584	CLINVAR-H1374584-M01-V01	CLINVAR	2174296.0	False	False	False	False	False	70
HYOU1	ENSG00000149428.14	ENST00000404233.3	chr11	25	-	True	118917411	118917411	C	T	ENST00000404233.3:c.2699G>A	R900Q	Missense	E_22	SNP	True	0	Class 0: This mutation can be originally modeled.	36aa	34aa	Hyou1	ENSMUSG00000032115.15	ENSMUST00000161318.8	chr9	25	+	SNP	Missense	E_22	44300631.0	44300631.0	G	A	ENSMUST00000161318.8:c.2699G>A	R900Q	44300631.0	44300631.0	G	A	ENSMUST00000161318.8:c.2699G>A	R900Q	CLINVAR-H1374585	CLINVAR-H1374585-M01-V01	CLINVAR	2242595.0	False	False	False	False	False	70
HYOU1	ENSG00000149428.14	ENST00000404233.3	chr11	25	-	True	118917428	118917428	C	T	ENST00000404233.3:c.2682G>A	K894delinsK	Silent	E_22	SNP	True	0	Class 0: This mutation can be originally modeled.	30aa	40aa	Hyou1	ENSMUSG00000032115.15	ENSMUST00000161318.8	chr9	25	+	SNP	Silent	E_22	44300614.0	44300614.0	A	A	ENSMUST00000161318.8:c.2682A>A	K894delinsK	44300614.0	44300614.0	A	A	ENSMUST00000161318.8:c.2682A>A	K894delinsK	CLINVAR-H1374586	CLINVAR-H1374586-M01-V01	CLINVAR	2026035.0	False	False	False	False	False	70
HYOU1	ENSG00000149428.14	ENST00000404233.3	chr11	25	-	True	118917438	118917438	A	G	ENST00000404233.3:c.2672T>C	I891T	Missense	E_22	SNP	True	0	Class 0: This mutation can be originally modeled.	27aa	43aa	Hyou1	ENSMUSG00000032115.15	ENSMUST00000161318.8	chr9	25	+	SNP	Missense	E_22	44300604.0	44300604.0	T	C	ENSMUST00000161318.8:c.2672T>C	I891T	44300604.0	44300604.0	T	C	ENSMUST00000161318.8:c.2672T>C	I891T	CLINVAR-H1374587	CLINVAR-H1374587-M01-V01	CLINVAR	1424388.0	False	False	False	False	False	70
HYOU1	ENSG00000149428.14	ENST00000404233.3	chr11	25	-	True	118917460	118917460	G	C	ENST00000404233.3:c.2650C>G	P884A	Missense	E_22	SNP	True	0	Class 0: This mutation can be originally modeled.	20aa	50aa	Hyou1	ENSMUSG00000032115.15	ENSMUST00000161318.8	chr9	25	+	SNP	Missense	E_22	44300582.0	44300582.0	C	G	ENSMUST00000161318.8:c.2650C>G	P884A	44300582.0	44300582.0	C	G	ENSMUST00000161318.8:c.2650C>G	P884A	CLINVAR-H1374588	CLINVAR-H1374588-M01-V01	CLINVAR	1382308.0	False	False	False	False	False	70
HYOU1	ENSG00000149428.14	ENST00000404233.3	chr11	25	-	True	118917460	118917460	G	T	ENST00000404233.3:c.2650C>A	P884T	Missense	E_22	SNP	True	0	Class 0: This mutation can be originally modeled.	20aa	50aa	Hyou1	ENSMUSG00000032115.15	ENSMUST00000161318.8	chr9	25	+	SNP	Missense	E_22	44300582.0	44300582.0	C	A	ENSMUST00000161318.8:c.2650C>A	P884T	44300582.0	44300582.0	C	A	ENSMUST00000161318.8:c.2650C>A	P884T	CLINVAR-H1374589	CLINVAR-H1374589-M01-V01	CLINVAR	1383116.0	False	False	False	False	False	70
HYOU1	ENSG00000149428.14	ENST00000404233.3	chr11	25	-	True	118917472	118917472	C	T	ENST00000404233.3:c.2638G>A	A880T	Missense	E_22	SNP	True	0	Class 0: This mutation can be originally modeled.	16aa	54aa	Hyou1	ENSMUSG00000032115.15	ENSMUST00000161318.8	chr9	25	+	SNP	Missense	E_22	44300570.0	44300570.0	G	A	ENSMUST00000161318.8:c.2638G>A	A880T	44300570.0	44300570.0	G	A	ENSMUST00000161318.8:c.2638G>A	A880T	CLINVAR-H1374590	CLINVAR-H1374590-M01-V01	CLINVAR	1036041.0	False	False	False	False	False	70
HYOU1	ENSG00000149428.14	ENST00000404233.3	chr11	25	-	True	118917473	118917473	G	A	ENST00000404233.3:c.2637C>T	P879delinsP	Silent	E_22	SNP	True	0	Class 0: This mutation can be originally modeled.	15aa	55aa	Hyou1	ENSMUSG00000032115.15	ENSMUST00000161318.8	chr9	25	+	SNP	Silent	E_22	44300569.0	44300569.0	T	T	ENSMUST00000161318.8:c.2637T>T	P879delinsP	44300569.0	44300569.0	T	T	ENSMUST00000161318.8:c.2637T>T	P879delinsP	CLINVAR-H1374591	CLINVAR-H1374591-M01-V01	CLINVAR	1650961.0	False	False	False	False	False	70
HYOU1	ENSG00000149428.14	ENST00000404233.3	chr11	25	-	True	118917490	118917490	C	T	ENST00000404233.3:c.2620G>A	E874K	Missense	E_22	SNP	True	0	Class 0: This mutation can be originally modeled.	10aa	60aa	Hyou1	ENSMUSG00000032115.15	ENSMUST00000161318.8	chr9	25	+	SNP	Missense	E_22	44300552.0	44300552.0	G	A	ENSMUST00000161318.8:c.2620G>A	E874K	44300552.0	44300552.0	G	A	ENSMUST00000161318.8:c.2620G>A	E874K	CLINVAR-H1374592	CLINVAR-H1374592-M01-V01	CLINVAR	1355784.0	False	False	False	False	False	70
HYOU1	ENSG00000149428.14	ENST00000404233.3	chr11	25	-	True	118917491	118917491	G	A	ENST00000404233.3:c.2619C>T	A873delinsA	Silent	E_22	SNP	True	0	Class 0: This mutation can be originally modeled.	9aa	61aa	Hyou1	ENSMUSG00000032115.15	ENSMUST00000161318.8	chr9	25	+	SNP	Silent	E_22	44300551.0	44300551.0	C	T	ENSMUST00000161318.8:c.2619C>T	A873delinsA	44300551.0	44300551.0	C	T	ENSMUST00000161318.8:c.2619C>T	A873delinsA	CLINVAR-H1374593	CLINVAR-H1374593-M01-V01	CLINVAR	1577315.0	False	False	False	False	False	70
HYOU1	ENSG00000149428.14	ENST00000404233.3	chr11	25	-	True	118917492	118917492	G	T	ENST00000404233.3:c.2618C>A	A873D	Missense	E_22	SNP	True	0	Class 0: This mutation can be originally modeled.	9aa	61aa	Hyou1	ENSMUSG00000032115.15	ENSMUST00000161318.8	chr9	25	+	SNP	Missense	E_22	44300550.0	44300550.0	C	A	ENSMUST00000161318.8:c.2618C>A	A873D	44300550.0	44300550.0	C	A	ENSMUST00000161318.8:c.2618C>A	A873D	CLINVAR-H1374594	CLINVAR-H1374594-M01-V01	CLINVAR	1378464.0	False	False	False	False	False	70
HYOU1	ENSG00000149428.14	ENST00000404233.3	chr11	25	-	True	118917496	118917496	G	C	ENST00000404233.3:c.2614C>G	L872V	Missense	E_22	SNP	True	0	Class 0: This mutation can be originally modeled.	8aa	62aa	Hyou1	ENSMUSG00000032115.15	ENSMUST00000161318.8	chr9	25	+	SNP	Missense	E_22	44300546.0	44300546.0	C	G	ENSMUST00000161318.8:c.2614C>G	L872V	44300546.0	44300546.0	C	G	ENSMUST00000161318.8:c.2614C>G	L872V	CLINVAR-H1374595	CLINVAR-H1374595-M01-V01	CLINVAR	1437692.0	False	False	False	False	False	70
HYOU1	ENSG00000149428.14	ENST00000404233.3	chr11	25	-	True	118918456	118918456	T	C	ENST00000404233.3:c.2585A>G	N862S	Missense	E_21	SNP	True	0	Class 0: This mutation can be originally modeled.	13aa	0aa	Hyou1	ENSMUSG00000032115.15	ENSMUST00000161318.8	chr9	25	+	SNP	Missense	E_21	44300409.0	44300409.0	A	G	ENSMUST00000161318.8:c.2585A>G	N862S	44300409.0	44300409.0	A	G	ENSMUST00000161318.8:c.2585A>G	N862S	CLINVAR-H1374601	CLINVAR-H1374601-M01-V01	CLINVAR	2185139.0	False	False	False	False	False	13
HYOU1	ENSG00000149428.14	ENST00000404233.3	chr11	25	-	True	118918473	118918473	C	T	ENST00000404233.3:c.2568G>A	T856delinsT	Silent	E_21	SNP	True	0	Class 0: This mutation can be originally modeled.	7aa	6aa	Hyou1	ENSMUSG00000032115.15	ENSMUST00000161318.8	chr9	25	+	SNP	Silent	E_21	44300392.0	44300392.0	A	A	ENSMUST00000161318.8:c.2568A>A	T856delinsT	44300392.0	44300392.0	A	A	ENSMUST00000161318.8:c.2568A>A	T856delinsT	CLINVAR-H1374602	CLINVAR-H1374602-M01-V01	CLINVAR	1563772.0	False	False	False	False	False	13
HYOU1	ENSG00000149428.14	ENST00000404233.3	chr11	25	-	True	118918500	118918500	C	T	ENST00000404233.3:c.2541G>A	Q847delinsQ	Silent	E_21	SNP	True	0	Class 0: This mutation can be originally modeled.	12aa	0aa	Hyou1	ENSMUSG00000032115.15	ENSMUST00000161318.8	chr9	25	+	SNP	Silent	E_21	44300365.0	44300365.0	G	A	ENSMUST00000161318.8:c.2541G>A	Q847delinsQ	44300365.0	44300365.0	G	A	ENSMUST00000161318.8:c.2541G>A	Q847delinsQ	CLINVAR-H1374604	CLINVAR-H1374604-M01-V01	CLINVAR	2024113.0	False	False	False	False	False	12
HYOU1	ENSG00000149428.14	ENST00000404233.3	chr11	25	-	True	118918511	118918511	C	G	ENST00000404233.3:c.2530G>C	E844Q	Missense	E_21	SNP	True	0	Class 0: This mutation can be originally modeled.	9aa	3aa	Hyou1	ENSMUSG00000032115.15	ENSMUST00000161318.8	chr9	25	+	SNP	Missense	E_21	44300354.0	44300354.0	G	C	ENSMUST00000161318.8:c.2530G>C	E844Q	44300354.0	44300354.0	G	C	ENSMUST00000161318.8:c.2530G>C	E844Q	CLINVAR-H1374605	CLINVAR-H1374605-M01-V01	CLINVAR	1717238.0	False	False	False	False	False	12
HYOU1	ENSG00000149428.14	ENST00000404233.3	chr11	25	-	True	118918522	118918522	C	T	ENST00000404233.3:c.2519G>A	R840Q	Missense	E_21	SNP	True	0	Class 0: This mutation can be originally modeled.	5aa	7aa	Hyou1	ENSMUSG00000032115.15	ENSMUST00000161318.8	chr9	25	+	SNP	Missense	E_21	44300343.0	44300343.0	G	A	ENSMUST00000161318.8:c.2519G>A	R840Q	44300343.0	44300343.0	G	A	ENSMUST00000161318.8:c.2519G>A	R840Q	CLINVAR-H1374606	CLINVAR-H1374606-M01-V01	CLINVAR	1431272.0	False	False	False	False	False	12
HYOU1	ENSG00000149428.14	ENST00000404233.3	chr11	25	-	True	118918523	118918523	G	A	ENST00000404233.3:c.2518C>T	R840W	Missense	E_21	SNP	True	0	Class 0: This mutation can be originally modeled.	5aa	7aa	Hyou1	ENSMUSG00000032115.15	ENSMUST00000161318.8	chr9	25	+	SNP	Missense	E_21	44300342.0	44300342.0	C	T	ENSMUST00000161318.8:c.2518C>T	R840W	44300342.0	44300342.0	C	T	ENSMUST00000161318.8:c.2518C>T	R840W	CLINVAR-H1374607	CLINVAR-H1374607-M01-V01	CLINVAR	2205320.0	False	False	False	False	False	12
HYOU1	ENSG00000149428.14	ENST00000404233.3	chr11	25	-	True	118918525	118918525	G	C	ENST00000404233.3:c.2516C>G	A839G	Missense	E_21	SNP	True	0	Class 0: This mutation can be originally modeled.	4aa	8aa	Hyou1	ENSMUSG00000032115.15	ENSMUST00000161318.8	chr9	25	+	SNP	Missense	E_21	44300340.0	44300340.0	C	G	ENSMUST00000161318.8:c.2516C>G	A839G	44300340.0	44300340.0	C	G	ENSMUST00000161318.8:c.2516C>G	A839G	CLINVAR-H1374608	CLINVAR-H1374608-M01-V01	CLINVAR	1463753.0	False	False	False	False	False	12
HYOU1	ENSG00000149428.14	ENST00000404233.3	chr11	25	-	True	118918526	118918526	C	A	ENST00000404233.3:c.2515G>T	A839S	Missense	E_21	SNP	True	0	Class 0: This mutation can be originally modeled.	4aa	8aa	Hyou1	ENSMUSG00000032115.15	ENSMUST00000161318.8	chr9	25	+	SNP	Missense	E_21	44300339.0	44300339.0	G	T	ENSMUST00000161318.8:c.2515G>T	A839S	44300339.0	44300339.0	G	T	ENSMUST00000161318.8:c.2515G>T	A839S	CLINVAR-H1374609	CLINVAR-H1374609-M01-V01	CLINVAR	1350012.0	False	False	False	False	False	12
HYOU1	ENSG00000149428.14	ENST00000404233.3	chr11	25	-	True	118918530	118918530	C	G	ENST00000404233.3:c.2511G>C	K837N	Missense	E_21	SNP	True	0	Class 0: This mutation can be originally modeled.	2aa	10aa	Hyou1	ENSMUSG00000032115.15	ENSMUST00000161318.8	chr9	25	+	SNP	Missense	E_21	44300335.0	44300335.0	G	C	ENSMUST00000161318.8:c.2511G>C	K837N	44300335.0	44300335.0	G	C	ENSMUST00000161318.8:c.2511G>C	K837N	CLINVAR-H1374610	CLINVAR-H1374610-M01-V01	CLINVAR	1985121.0	False	False	False	False	False	12
HYOU1	ENSG00000149428.14	ENST00000404233.3	chr11	25	-	True	118918662	118918662	A	C	ENST00000404233.3:c.2507T>G	L836R	Missense	E_20	SNP	True	0	Class 0: This mutation can be originally modeled.	1aa	11aa	Hyou1	ENSMUSG00000032115.15	ENSMUST00000161318.8	chr9	25	+	SNP	Missense	E_20	44300219.0	44300219.0	T	G	ENSMUST00000161318.8:c.2507T>G	L836R	44300219.0	44300219.0	T	G	ENSMUST00000161318.8:c.2507T>G	L836R	CLINVAR-H1374614	CLINVAR-H1374614-M01-V01	CLINVAR	1490366.0	False	False	False	False	False	12
HYOU1	ENSG00000149428.14	ENST00000404233.3	chr11	25	-	True	118918664	118918664	G	A	ENST00000404233.3:c.2505C>T	F835delinsF	Silent	E_20	SNP	True	0	Class 0: This mutation can be originally modeled.	0aa	12aa	Hyou1	ENSMUSG00000032115.15	ENSMUST00000161318.8	chr9	25	+	SNP	Silent	E_20	44300217.0	44300217.0	C	T	ENSMUST00000161318.8:c.2505C>T	F835delinsF	44300217.0	44300217.0	C	T	ENSMUST00000161318.8:c.2505C>T	F835delinsF	CLINVAR-H1374615	CLINVAR-H1374615-M01-V01	CLINVAR	2141675.0	False	False	False	False	False	12
HYOU1	ENSG00000149428.14	ENST00000404233.3	chr11	25	-	True	118918682	118918682	G	C	ENST00000404233.3:c.2487C>G	L829delinsL	Silent	E_20	SNP	True	0	Class 0: This mutation can be originally modeled.	12aa	4aa	Hyou1	ENSMUSG00000032115.15	ENSMUST00000161318.8	chr9	25	+	SNP	Silent	E_20	44300199.0	44300199.0	C	G	ENSMUST00000161318.8:c.2487C>G	L829delinsL	44300199.0	44300199.0	C	G	ENSMUST00000161318.8:c.2487C>G	L829delinsL	CLINVAR-H1374616	CLINVAR-H1374616-M01-V01	CLINVAR	724765.0	False	False	False	False	False	16
HYOU1	ENSG00000149428.14	ENST00000404233.3	chr11	25	-	True	118918689	118918689	T	C	ENST00000404233.3:c.2480A>G	N827S	Missense	E_20	SNP	True	0	Class 0: This mutation can be originally modeled.	10aa	6aa	Hyou1	ENSMUSG00000032115.15	ENSMUST00000161318.8	chr9	25	+	SNP	Missense	E_20	44300192.0	44300192.0	A	G	ENSMUST00000161318.8:c.2480A>G	N827S	44300192.0	44300192.0	A	G	ENSMUST00000161318.8:c.2480A>G	N827S	CLINVAR-H1374617	CLINVAR-H1374617-M01-V01	CLINVAR	1428183.0	False	False	False	False	False	16
HYOU1	ENSG00000149428.14	ENST00000404233.3	chr11	25	-	True	118918693	118918693	C	T	ENST00000404233.3:c.2476G>A	D826N	Missense	E_20	SNP	True	0	Class 0: This mutation can be originally modeled.	9aa	7aa	Hyou1	ENSMUSG00000032115.15	ENSMUST00000161318.8	chr9	25	+	SNP	Missense	E_20	44300188.0	44300188.0	G	A	ENSMUST00000161318.8:c.2476G>A	D826N	44300188.0	44300188.0	G	A	ENSMUST00000161318.8:c.2476G>A	D826N	CLINVAR-H1374618	CLINVAR-H1374618-M01-V01	CLINVAR	2068291.0	False	False	False	False	False	16
HYOU1	ENSG00000149428.14	ENST00000404233.3	chr11	25	-	True	118918694	118918694	G	A	ENST00000404233.3:c.2475C>T	L825delinsL	Silent	E_20	SNP	True	0	Class 0: This mutation can be originally modeled.	8aa	8aa	Hyou1	ENSMUSG00000032115.15	ENSMUST00000161318.8	chr9	25	+	SNP	Silent	E_20	44300187.0	44300187.0	G	T	ENSMUST00000161318.8:c.2475G>T	L825delinsL	44300187.0	44300187.0	G	T	ENSMUST00000161318.8:c.2475G>T	L825delinsL	CLINVAR-H1374619	CLINVAR-H1374619-M01-V01	CLINVAR	1559793.0	False	False	False	False	False	16
HYOU1	ENSG00000149428.14	ENST00000404233.3	chr11	25	-	True	118918699	118918699	C	T	ENST00000404233.3:c.2470G>A	A824T	Missense	E_20	SNP	True	0	Class 0: This mutation can be originally modeled.	7aa	9aa	Hyou1	ENSMUSG00000032115.15	ENSMUST00000161318.8	chr9	25	+	SNP	Missense	E_20	44300182.0	44300182.0	G	A	ENSMUST00000161318.8:c.2470G>A	A824T	44300182.0	44300182.0	G	A	ENSMUST00000161318.8:c.2470G>A	A824T	CLINVAR-H1374620	CLINVAR-H1374620-M01-V01	CLINVAR	2185141.0	False	False	False	False	False	16
HYOU1	ENSG00000149428.14	ENST00000404233.3	chr11	25	-	True	118918707	118918707	C	T	ENST00000404233.3:c.2462G>A	R821Q	Missense	E_20	SNP	True	0	Class 0: This mutation can be originally modeled.	4aa	12aa	Hyou1	ENSMUSG00000032115.15	ENSMUST00000161318.8	chr9	25	+	SNP	Missense	E_20	44300174.0	44300174.0	G	A	ENSMUST00000161318.8:c.2462G>A	R821Q	44300174.0	44300174.0	G	A	ENSMUST00000161318.8:c.2462G>A	R821Q	CLINVAR-H1374621	CLINVAR-H1374621-M01-V01	CLINVAR	1930343.0	False	False	False	False	False	16
HYOU1	ENSG00000149428.14	ENST00000404233.3	chr11	25	-	True	118918708	118918708	G	A	ENST00000404233.3:c.2461C>T	R821W	Missense	E_20	SNP	True	0	Class 0: This mutation can be originally modeled.	4aa	12aa	Hyou1	ENSMUSG00000032115.15	ENSMUST00000161318.8	chr9	25	+	SNP	Missense	E_20	44300173.0	44300173.0	C	T	ENSMUST00000161318.8:c.2461C>T	R821W	44300173.0	44300173.0	C	T	ENSMUST00000161318.8:c.2461C>T	R821W	CLINVAR-H1374622	CLINVAR-H1374622-M01-V01	CLINVAR	1653357.0	False	False	False	False	False	16
HYOU1	ENSG00000149428.14	ENST00000404233.3	chr11	25	-	True	118918720	118918720	T	C	ENST00000404233.3:c.2449A>G	K817E	Missense	E_20	SNP	True	0	Class 0: This mutation can be originally modeled.	0aa	16aa	Hyou1	ENSMUSG00000032115.15	ENSMUST00000161318.8	chr9	25	+	SNP	Missense	E_20	44300161.0	44300161.0	A	G	ENSMUST00000161318.8:c.2449A>G	K817E	44300161.0	44300161.0	A	G	ENSMUST00000161318.8:c.2449A>G	K817E	CLINVAR-H1374623	CLINVAR-H1374623-M01-V01	CLINVAR	1469878.0	False	False	False	False	False	16
HYOU1	ENSG00000149428.14	ENST00000404233.3	chr11	25	-	True	118918725	118918725	C	T	ENST00000404233.3:c.2444G>A	R815H	Missense	E_20	SNP	True	0	Class 0: This mutation can be originally modeled.	18aa	0aa	Hyou1	ENSMUSG00000032115.15	ENSMUST00000161318.8	chr9	25	+	SNP	Missense	E_20	44300156.0	44300156.0	G	A	ENSMUST00000161318.8:c.2444G>A	R815H	44300156.0	44300156.0	G	A	ENSMUST00000161318.8:c.2444G>A	R815H	CLINVAR-H1374625	CLINVAR-H1374625-M01-V01	CLINVAR	1953953.0	False	False	False	False	False	18
HYOU1	ENSG00000149428.14	ENST00000404233.3	chr11	25	-	True	118918726	118918726	G	A	ENST00000404233.3:c.2443C>T	R815C	Missense	E_20	SNP	True	0	Class 0: This mutation can be originally modeled.	18aa	0aa	Hyou1	ENSMUSG00000032115.15	ENSMUST00000161318.8	chr9	25	+	SNP	Missense	E_20	44300155.0	44300155.0	C	T	ENSMUST00000161318.8:c.2443C>T	R815C	44300155.0	44300155.0	C	T	ENSMUST00000161318.8:c.2443C>T	R815C	CLINVAR-H1374626	CLINVAR-H1374626-M01-V01	CLINVAR	2054552.0	False	False	False	False	False	18
HYOU1	ENSG00000149428.14	ENST00000404233.3	chr11	25	-	True	118918737	118918737	C	T	ENST00000404233.3:c.2432G>A	R811Q	Missense	E_20	SNP	True	0	Class 0: This mutation can be originally modeled.	14aa	4aa	Hyou1	ENSMUSG00000032115.15	ENSMUST00000161318.8	chr9	25	+	SNP	Missense	E_20	44300144.0	44300144.0	G	A	ENSMUST00000161318.8:c.2432G>A	R811Q	44300144.0	44300144.0	G	A	ENSMUST00000161318.8:c.2432G>A	R811Q	CLINVAR-H1374628	CLINVAR-H1374628-M01-V01	CLINVAR	2138096.0	False	False	False	False	False	18
HYOU1	ENSG00000149428.14	ENST00000404233.3	chr11	25	-	True	118918749	118918749	C	G	ENST00000404233.3:c.2420G>C	G807A	Missense	E_20	SNP	True	0	Class 0: This mutation can be originally modeled.	10aa	8aa	Hyou1	ENSMUSG00000032115.15	ENSMUST00000161318.8	chr9	25	+	SNP	Missense	E_20	44300132.0	44300132.0	G	C	ENSMUST00000161318.8:c.2420G>C	G807A	44300132.0	44300132.0	G	C	ENSMUST00000161318.8:c.2420G>C	G807A	CLINVAR-H1374629	CLINVAR-H1374629-M01-V01	CLINVAR	1355799.0	False	False	False	False	False	18
HYOU1	ENSG00000149428.14	ENST00000404233.3	chr11	25	-	True	118918760	118918760	C	G	ENST00000404233.3:c.2409G>C	K803N	Missense	E_20	SNP	True	0	Class 0: This mutation can be originally modeled.	6aa	12aa	Hyou1	ENSMUSG00000032115.15	ENSMUST00000161318.8	chr9	25	+	SNP	Missense	E_20	44300121.0	44300121.0	G	C	ENSMUST00000161318.8:c.2409G>C	K803N	44300121.0	44300121.0	G	C	ENSMUST00000161318.8:c.2409G>C	K803N	CLINVAR-H1374630	CLINVAR-H1374630-M01-V01	CLINVAR	1357793.0	False	False	False	False	False	18
HYOU1	ENSG00000149428.14	ENST00000404233.3	chr11	25	-	True	118918965	118918965	T	C	ENST00000404233.3:c.2371A>G	T791A	Missense	E_19	SNP	True	0	Class 0: This mutation can be originally modeled.	3aa	4aa	Hyou1	ENSMUSG00000032115.15	ENSMUST00000161318.8	chr9	25	+	SNP	Missense	E_19	44299896.0	44299896.0	A	G	ENSMUST00000161318.8:c.2371A>G	T791A	44299896.0	44299896.0	A	G	ENSMUST00000161318.8:c.2371A>G	T791A	CLINVAR-H1374636	CLINVAR-H1374636-M01-V01	CLINVAR	1521440.0	False	False	False	False	False	7
HYOU1	ENSG00000149428.14	ENST00000404233.3	chr11	25	-	True	118918981	118918981	C	T	ENST00000404233.3:c.2355G>A	E785delinsE	Silent	E_19	SNP	True	0	Class 0: This mutation can be originally modeled.	6aa	1aa	Hyou1	ENSMUSG00000032115.15	ENSMUST00000161318.8	chr9	25	+	SNP	Silent	E_19	44299880.0	44299880.0	G	A	ENSMUST00000161318.8:c.2355G>A	E785delinsE	44299880.0	44299880.0	G	A	ENSMUST00000161318.8:c.2355G>A	E785delinsE	CLINVAR-H1374637	CLINVAR-H1374637-M01-V01	CLINVAR	1167179.0	False	False	False	False	False	7
HYOU1	ENSG00000149428.14	ENST00000404233.3	chr11	25	-	True	118919004	118919004	C	T	ENST00000404233.3:c.2332G>A	A778T	Missense	E_19	SNP	True	0	Class 0: This mutation can be originally modeled.	0aa	0aa	Hyou1	ENSMUSG00000032115.15	ENSMUST00000161318.8	chr9	25	+	SNP	Missense	E_19	44299854.0	44299854.0	G	A	ENSMUST00000161318.8:c.2329G>A	A777T	44299854.0	44299854.0	G	A	ENSMUST00000161318.8:c.2329G>A	A777T	CLINVAR-H1374638	CLINVAR-H1374638-M01-V01	CLINVAR	1513792.0	False	False	False	False	False	0
HYOU1	ENSG00000149428.14	ENST00000404233.3	chr11	25	-	True	118919008	118919008	G	A	ENST00000404233.3:c.2328C>T	S776delinsS	Silent	E_19	SNP	True	0	Class 0: This mutation can be originally modeled.	50aa	0aa	Hyou1	ENSMUSG00000032115.15	ENSMUST00000161318.8	chr9	25	+	SNP	Silent	E_19	44299853.0	44299853.0	C	T	ENSMUST00000161318.8:c.2328C>T	S776delinsS	44299853.0	44299853.0	C	T	ENSMUST00000161318.8:c.2328C>T	S776delinsS	CLINVAR-H1374643	CLINVAR-H1374643-M01-V01	CLINVAR	1590034.0	False	False	False	False	False	50
HYOU1	ENSG00000149428.14	ENST00000404233.3	chr11	25	-	True	118919016	118919016	T	C	ENST00000404233.3:c.2320A>G	K774E	Missense	E_19	SNP	True	0	Class 0: This mutation can be originally modeled.	48aa	2aa	Hyou1	ENSMUSG00000032115.15	ENSMUST00000161318.8	chr9	25	+	SNP	Missense	E_19	44299845.0	44299845.0	A	G	ENSMUST00000161318.8:c.2320A>G	K774E	44299845.0	44299845.0	A	G	ENSMUST00000161318.8:c.2320A>G	K774E	CLINVAR-H1374644	CLINVAR-H1374644-M01-V01	CLINVAR	1507187.0	False	False	False	False	False	50
HYOU1	ENSG00000149428.14	ENST00000404233.3	chr11	25	-	True	118919019	118919019	C	T	ENST00000404233.3:c.2317G>A	G773R	Missense	E_19	SNP	True	0	Class 0: This mutation can be originally modeled.	47aa	3aa	Hyou1	ENSMUSG00000032115.15	ENSMUST00000161318.8	chr9	25	+	SNP	Missense	E_19	44299842.0	44299842.0	G	A	ENSMUST00000161318.8:c.2317G>A	G773R	44299842.0	44299842.0	G	A	ENSMUST00000161318.8:c.2317G>A	G773R	CLINVAR-H1374645	CLINVAR-H1374645-M01-V01	CLINVAR	1908500.0	False	False	False	False	False	50
HYOU1	ENSG00000149428.14	ENST00000404233.3	chr11	25	-	True	118919026	118919026	C	G	ENST00000404233.3:c.2310G>C	E770D	Missense	E_19	SNP	True	0	Class 0: This mutation can be originally modeled.	44aa	6aa	Hyou1	ENSMUSG00000032115.15	ENSMUST00000161318.8	chr9	25	+	SNP	Missense	E_19	44299835.0	44299835.0	G	C	ENSMUST00000161318.8:c.2310G>C	E770D	44299835.0	44299835.0	G	C	ENSMUST00000161318.8:c.2310G>C	E770D	CLINVAR-H1374646	CLINVAR-H1374646-M01-V01	CLINVAR	1499929.0	False	False	False	False	False	50
HYOU1	ENSG00000149428.14	ENST00000404233.3	chr11	25	-	True	118919030	118919030	T	C	ENST00000404233.3:c.2306A>G	E769G	Missense	E_19	SNP	True	0	Class 0: This mutation can be originally modeled.	43aa	7aa	Hyou1	ENSMUSG00000032115.15	ENSMUST00000161318.8	chr9	25	+	SNP	Missense	E_19	44299831.0	44299831.0	A	G	ENSMUST00000161318.8:c.2306A>G	E769G	44299831.0	44299831.0	A	G	ENSMUST00000161318.8:c.2306A>G	E769G	CLINVAR-H1374647	CLINVAR-H1374647-M01-V01	CLINVAR	1467145.0	False	False	False	False	False	50
HYOU1	ENSG00000149428.14	ENST00000404233.3	chr11	25	-	True	118919032	118919032	A	G	ENST00000404233.3:c.2304T>C	R768delinsR	Silent	E_19	SNP	True	0	Class 0: This mutation can be originally modeled.	42aa	8aa	Hyou1	ENSMUSG00000032115.15	ENSMUST00000161318.8	chr9	25	+	SNP	Silent	E_19	44299829.0	44299829.0	G	C	ENSMUST00000161318.8:c.2304G>C	R768delinsR	44299829.0	44299829.0	G	C	ENSMUST00000161318.8:c.2304G>C	R768delinsR	CLINVAR-H1374648	CLINVAR-H1374648-M01-V01	CLINVAR	1559730.0	False	False	False	False	False	50
HYOU1	ENSG00000149428.14	ENST00000404233.3	chr11	25	-	True	118919065	118919065	G	A	ENST00000404233.3:c.2271C>T	P757delinsP	Silent	E_19	SNP	True	0	Class 0: This mutation can be originally modeled.	31aa	19aa	Hyou1	ENSMUSG00000032115.15	ENSMUST00000161318.8	chr9	25	+	SNP	Silent	E_19	44299796.0	44299796.0	T	T	ENSMUST00000161318.8:c.2271T>T	P757delinsP	44299796.0	44299796.0	T	T	ENSMUST00000161318.8:c.2271T>T	P757delinsP	CLINVAR-H1374651	CLINVAR-H1374651-M01-V01	CLINVAR	1653292.0	False	False	False	False	False	50
HYOU1	ENSG00000149428.14	ENST00000404233.3	chr11	25	-	True	118919192	118919192	G	T	ENST00000404233.3:c.2249C>A	T750N	Missense	E_18	SNP	True	0	Class 0: This mutation can be originally modeled.	24aa	26aa	Hyou1	ENSMUSG00000032115.15	ENSMUST00000161318.8	chr9	25	+	SNP	Missense	E_18	44299658.0	44299658.0	C	A	ENSMUST00000161318.8:c.2249C>A	T750N	44299658.0	44299658.0	C	A	ENSMUST00000161318.8:c.2249C>A	T750N	CLINVAR-H1374657	CLINVAR-H1374657-M01-V01	CLINVAR	2093848.0	False	False	False	False	False	50
HYOU1	ENSG00000149428.14	ENST00000404233.3	chr11	25	-	True	118919193	118919193	T	C	ENST00000404233.3:c.2248A>G	T750A	Missense	E_18	SNP	True	0	Class 0: This mutation can be originally modeled.	24aa	26aa	Hyou1	ENSMUSG00000032115.15	ENSMUST00000161318.8	chr9	25	+	SNP	Missense	E_18	44299657.0	44299657.0	A	G	ENSMUST00000161318.8:c.2248A>G	T750A	44299657.0	44299657.0	A	G	ENSMUST00000161318.8:c.2248A>G	T750A	CLINVAR-H1374658	CLINVAR-H1374658-M01-V01	CLINVAR	1938955.0	False	False	False	False	False	50
HYOU1	ENSG00000149428.14	ENST00000404233.3	chr11	25	-	True	118919202	118919202	T	C	ENST00000404233.3:c.2239A>G	I747V	Missense	E_18	SNP	True	0	Class 0: This mutation can be originally modeled.	21aa	29aa	Hyou1	ENSMUSG00000032115.15	ENSMUST00000161318.8	chr9	25	+	SNP	Missense	E_18	44299648.0	44299648.0	A	G	ENSMUST00000161318.8:c.2239A>G	I747V	44299648.0	44299648.0	A	G	ENSMUST00000161318.8:c.2239A>G	I747V	CLINVAR-H1374659	CLINVAR-H1374659-M01-V01	CLINVAR	2303341.0	False	False	False	False	False	50
HYOU1	ENSG00000149428.14	ENST00000404233.3	chr11	25	-	True	118919202	118919202	T	G	ENST00000404233.3:c.2239A>C	I747L	Missense	E_18	SNP	True	0	Class 0: This mutation can be originally modeled.	21aa	29aa	Hyou1	ENSMUSG00000032115.15	ENSMUST00000161318.8	chr9	25	+	SNP	Missense	E_18	44299648.0	44299648.0	A	C	ENSMUST00000161318.8:c.2239A>C	I747L	44299648.0	44299648.0	A	C	ENSMUST00000161318.8:c.2239A>C	I747L	CLINVAR-H1374660	CLINVAR-H1374660-M01-V01	CLINVAR	1904837.0	False	False	False	False	False	50
HYOU1	ENSG00000149428.14	ENST00000404233.3	chr11	25	-	True	118919206	118919206	T	C	ENST00000404233.3:c.2235A>G	A745delinsA	Silent	E_18	SNP	True	0	Class 0: This mutation can be originally modeled.	19aa	31aa	Hyou1	ENSMUSG00000032115.15	ENSMUST00000161318.8	chr9	25	+	SNP	Silent	E_18	44299644.0	44299644.0	T	G	ENSMUST00000161318.8:c.2235T>G	A745delinsA	44299644.0	44299644.0	T	G	ENSMUST00000161318.8:c.2235T>G	A745delinsA	CLINVAR-H1374661	CLINVAR-H1374661-M01-V01	CLINVAR	1168492.0	False	False	False	False	False	50
HYOU1	ENSG00000149428.14	ENST00000404233.3	chr11	25	-	True	118919235	118919235	G	A	ENST00000404233.3:c.2206C>T	R736W	Missense	E_18	SNP	True	0	Class 0: This mutation can be originally modeled.	10aa	40aa	Hyou1	ENSMUSG00000032115.15	ENSMUST00000161318.8	chr9	25	+	SNP	Missense	E_18	44299615.0	44299615.0	A	T	ENSMUST00000161318.8:c.2206A>T	R736W	44299615.0	44299615.0	A	T	ENSMUST00000161318.8:c.2206A>T	R736W	CLINVAR-H1374663	CLINVAR-H1374663-M01-V01	CLINVAR	1400761.0	False	False	False	False	False	50
HYOU1	ENSG00000149428.14	ENST00000404233.3	chr11	25	-	True	118919243	118919243	T	C	ENST00000404233.3:c.2198A>G	K733R	Missense	E_18	SNP	True	0	Class 0: This mutation can be originally modeled.	7aa	43aa	Hyou1	ENSMUSG00000032115.15	ENSMUST00000161318.8	chr9	25	+	SNP	Missense	E_18	44299607.0	44299607.0	A	G	ENSMUST00000161318.8:c.2198A>G	K733R	44299607.0	44299607.0	A	G	ENSMUST00000161318.8:c.2198A>G	K733R	CLINVAR-H1374664	CLINVAR-H1374664-M01-V01	CLINVAR	1915082.0	False	False	False	False	False	50
HYOU1	ENSG00000149428.14	ENST00000404233.3	chr11	25	-	True	118919260	118919260	T	A	ENST00000404233.3:c.2181A>T	T727delinsT	Silent	E_18	SNP	True	0	Class 0: This mutation can be originally modeled.	1aa	49aa	Hyou1	ENSMUSG00000032115.15	ENSMUST00000161318.8	chr9	25	+	SNP	Silent	E_18	44299590.0	44299590.0	C	T	ENSMUST00000161318.8:c.2181C>T	T727delinsT	44299590.0	44299590.0	C	T	ENSMUST00000161318.8:c.2181C>T	T727delinsT	CLINVAR-H1374666	CLINVAR-H1374666-M01-V01	CLINVAR	730491.0	False	False	False	False	False	50
HYOU1	ENSG00000149428.14	ENST00000404233.3	chr11	25	-	True	118919433	118919433	C	T	ENST00000404233.3:c.2158G>A	V720M	Missense	E_17	SNP	True	0	Class 0: This mutation can be originally modeled.	1aa	3aa	Hyou1	ENSMUSG00000032115.15	ENSMUST00000161318.8	chr9	25	+	SNP	Missense	E_17	44299468.0	44299468.0	G	A	ENSMUST00000161318.8:c.2158G>A	V720M	44299468.0	44299468.0	G	A	ENSMUST00000161318.8:c.2158G>A	V720M	CLINVAR-H1374673	CLINVAR-H1374673-M01-V01	CLINVAR	2261422.0	False	False	False	False	False	4
HYOU1	ENSG00000149428.14	ENST00000404233.3	chr11	25	-	True	118919434	118919434	C	T	ENST00000404233.3:c.2157G>A	S719delinsS	Silent	E_17	SNP	True	0	Class 0: This mutation can be originally modeled.	0aa	4aa	Hyou1	ENSMUSG00000032115.15	ENSMUST00000161318.8	chr9	25	+	SNP	Silent	E_17	44299467.0	44299467.0	T	A	ENSMUST00000161318.8:c.2157T>A	S719delinsS	44299467.0	44299467.0	T	A	ENSMUST00000161318.8:c.2157T>A	S719delinsS	CLINVAR-H1374674	CLINVAR-H1374674-M01-V01	CLINVAR	1575605.0	False	False	False	False	False	4
HYOU1	ENSG00000149428.14	ENST00000404233.3	chr11	25	-	True	118919494	118919494	G	T	ENST00000404233.3:c.2097C>A	I699delinsI	Silent	E_17	SNP	True	0	Class 0: This mutation can be originally modeled.	4aa	4aa	Hyou1	ENSMUSG00000032115.15	ENSMUST00000161318.8	chr9	25	+	SNP	Silent	E_17	44299407.0	44299407.0	A	A	ENSMUST00000161318.8:c.2097A>A	I699delinsI	44299407.0	44299407.0	A	A	ENSMUST00000161318.8:c.2097A>A	I699delinsI	CLINVAR-H1374677	CLINVAR-H1374677-M01-V01	CLINVAR	1555210.0	False	False	False	False	False	8
HYOU1	ENSG00000149428.14	ENST00000404233.3	chr11	25	-	True	118919520	118919520	T	A	ENST00000404233.3:c.2071A>T	R691W	Missense	E_17	SNP	True	0	Class 0: This mutation can be originally modeled.	3aa	1aa	Hyou1	ENSMUSG00000032115.15	ENSMUST00000161318.8	chr9	25	+	SNP	Missense	E_17	44299381.0	44299381.0	C	T	ENSMUST00000161318.8:c.2071C>T	R691W	44299381.0	44299381.0	C	T	ENSMUST00000161318.8:c.2071C>T	R691W	CLINVAR-H1374679	CLINVAR-H1374679-M01-V01	CLINVAR	1523556.0	False	False	False	False	False	4
HYOU1	ENSG00000149428.14	ENST00000404233.3	chr11	25	-	True	118919524	118919524	G	A	ENST00000404233.3:c.2067C>T	P689delinsP	Silent	E_17	SNP	True	0	Class 0: This mutation can be originally modeled.	1aa	3aa	Hyou1	ENSMUSG00000032115.15	ENSMUST00000161318.8	chr9	25	+	SNP	Silent	E_17	44299377.0	44299377.0	T	T	ENSMUST00000161318.8:c.2067T>T	P689delinsP	44299377.0	44299377.0	T	T	ENSMUST00000161318.8:c.2067T>T	P689delinsP	CLINVAR-H1374680	CLINVAR-H1374680-M01-V01	CLINVAR	1636097.0	False	False	False	False	False	4
HYOU1	ENSG00000149428.14	ENST00000404233.3	chr11	25	-	True	118919528	118919528	T	C	ENST00000404233.3:c.2063A>G	K688R	Missense	E_17	SNP	True	0	Class 0: This mutation can be originally modeled.	0aa	4aa	Hyou1	ENSMUSG00000032115.15	ENSMUST00000161318.8	chr9	25	+	SNP	Missense	E_17	44299373.0	44299373.0	A	G	ENSMUST00000161318.8:c.2063A>G	K688R	44299373.0	44299373.0	A	G	ENSMUST00000161318.8:c.2063A>G	K688R	CLINVAR-H1374681	CLINVAR-H1374681-M01-V01	CLINVAR	2416494.0	False	False	False	False	False	4
HYOU1	ENSG00000149428.14	ENST00000404233.3	chr11	25	-	True	118919535	118919535	T	G	ENST00000404233.3:c.2056A>C	K686Q	Missense	E_17	SNP	True	0	Class 0: This mutation can be originally modeled.	1aa	0aa	Hyou1	ENSMUSG00000032115.15	ENSMUST00000161318.8	chr9	25	+	SNP	Missense	E_17	44299366.0	44299366.0	A	C	ENSMUST00000161318.8:c.2056A>C	K686Q	44299366.0	44299366.0	A	C	ENSMUST00000161318.8:c.2056A>C	K686Q	CLINVAR-H1374683	CLINVAR-H1374683-M01-V01	CLINVAR	1370970.0	False	False	False	False	False	1
HYOU1	ENSG00000149428.14	ENST00000404233.3	chr11	25	-	True	118919545	118919545	C	T	ENST00000404233.3:c.2046G>A	E682delinsE	Silent	E_17	SNP	True	0	Class 0: This mutation can be originally modeled.	3aa	0aa	Hyou1	ENSMUSG00000032115.15	ENSMUST00000161318.8	chr9	25	+	SNP	Silent	E_17	44299356.0	44299356.0	G	A	ENSMUST00000161318.8:c.2046G>A	E682delinsE	44299356.0	44299356.0	G	A	ENSMUST00000161318.8:c.2046G>A	E682delinsE	CLINVAR-H1374685	CLINVAR-H1374685-M01-V01	CLINVAR	1533229.0	False	False	False	False	False	3
HYOU1	ENSG00000149428.14	ENST00000404233.3	chr11	25	-	True	118919559	118919559	C	T	ENST00000404233.3:c.2032G>A	A678T	Missense	E_17	SNP	True	0	Class 0: This mutation can be originally modeled.	0aa	0aa	Hyou1	ENSMUSG00000032115.15	ENSMUST00000161318.8	chr9	25	+	SNP	Missense	E_17	44299339.0	44299339.0	G	A	ENSMUST00000161318.8:c.2029G>A	A677T	44299339.0	44299339.0	G	A	ENSMUST00000161318.8:c.2029G>A	A677T	CLINVAR-H1374686	CLINVAR-H1374686-M01-V01	CLINVAR	1440436.0	False	False	False	False	False	0
HYOU1	ENSG00000149428.14	ENST00000404233.3	chr11	25	-	True	118919563	118919563	G	A	ENST00000404233.3:c.2028C>T	G676delinsG	Silent	E_17	SNP	True	0	Class 0: This mutation can be originally modeled.	4aa	0aa	Hyou1	ENSMUSG00000032115.15	ENSMUST00000161318.8	chr9	25	+	SNP	Silent	E_17	44299338.0	44299338.0	T	T	ENSMUST00000161318.8:c.2028T>T	G676delinsG	44299338.0	44299338.0	T	T	ENSMUST00000161318.8:c.2028T>T	G676delinsG	CLINVAR-H1374689	CLINVAR-H1374689-M01-V01	CLINVAR	796865.0	False	False	False	False	False	4
HYOU1	ENSG00000149428.14	ENST00000404233.3	chr11	25	-	True	118919565	118919565	C	T	ENST00000404233.3:c.2026G>A	G676S	Missense	E_17	SNP	True	0	Class 0: This mutation can be originally modeled.	4aa	0aa	Hyou1	ENSMUSG00000032115.15	ENSMUST00000161318.8	chr9	25	+	SNP	Missense	E_17	44299336.0	44299336.0	G	A	ENSMUST00000161318.8:c.2026G>A	G676S	44299336.0	44299336.0	G	A	ENSMUST00000161318.8:c.2026G>A	G676S	CLINVAR-H1374690	CLINVAR-H1374690-M01-V01	CLINVAR	1418018.0	False	False	False	False	False	4
HYOU1	ENSG00000149428.14	ENST00000404233.3	chr11	25	-	True	118919569	118919569	A	G	ENST00000404233.3:c.2022T>C	P674delinsP	Silent	E_17	SNP	True	0	Class 0: This mutation can be originally modeled.	2aa	2aa	Hyou1	ENSMUSG00000032115.15	ENSMUST00000161318.8	chr9	25	+	SNP	Silent	E_17	44299332.0	44299332.0	T	C	ENSMUST00000161318.8:c.2022T>C	P674delinsP	44299332.0	44299332.0	T	C	ENSMUST00000161318.8:c.2022T>C	P674delinsP	CLINVAR-H1374691	CLINVAR-H1374691-M01-V01	CLINVAR	1563865.0	False	False	False	False	False	4
HYOU1	ENSG00000149428.14	ENST00000404233.3	chr11	25	-	True	118919584	118919584	C	G	ENST00000404233.3:c.2007G>C	K669N	Missense	E_17	SNP	True	0	Class 0: This mutation can be originally modeled.	1aa	0aa	Hyou1	ENSMUSG00000032115.15	ENSMUST00000161318.8	chr9	25	+	SNP	Missense	E_17	44299317.0	44299317.0	G	C	ENSMUST00000161318.8:c.2007G>C	K669N	44299317.0	44299317.0	G	C	ENSMUST00000161318.8:c.2007G>C	K669N	CLINVAR-H1374692	CLINVAR-H1374692-M01-V01	CLINVAR	2532608.0	False	False	False	False	False	1
HYOU1	ENSG00000149428.14	ENST00000404233.3	chr11	25	-	True	118919762	118919762	C	G	ENST00000404233.3:c.1960G>C	E654Q	Missense	E_16	SNP	True	0	Class 0: This mutation can be originally modeled.	0aa	2aa	Hyou1	ENSMUSG00000032115.15	ENSMUST00000161318.8	chr9	25	+	SNP	Missense	E_16	44299138.0	44299138.0	G	C	ENSMUST00000161318.8:c.1960G>C	E654Q	44299138.0	44299138.0	G	C	ENSMUST00000161318.8:c.1960G>C	E654Q	CLINVAR-H1374699	CLINVAR-H1374699-M01-V01	CLINVAR	1058688.0	False	False	False	False	False	2
HYOU1	ENSG00000149428.14	ENST00000404233.3	chr11	25	-	True	118919812	118919812	G	A	ENST00000404233.3:c.1910C>T	P637L	Missense	E_16	SNP	True	0	Class 0: This mutation can be originally modeled.	0aa	2aa	Hyou1	ENSMUSG00000032115.15	ENSMUST00000161318.8	chr9	25	+	SNP	Missense	E_16	44299085.0	44299085.0	C	T	ENSMUST00000161318.8:c.1907C>T	P636L	44299085.0	44299085.0	C	T	ENSMUST00000161318.8:c.1907C>T	P636L	CLINVAR-H1374701	CLINVAR-H1374701-M01-V01	CLINVAR	2267482.0	False	False	False	False	False	2
HYOU1	ENSG00000149428.14	ENST00000404233.3	chr11	25	-	True	118919879	118919879	C	T	ENST00000404233.3:c.1843G>A	E615K	Missense	E_16	SNP	True	0	Class 0: This mutation can be originally modeled.	14aa	1aa	Hyou1	ENSMUSG00000032115.15	ENSMUST00000161318.8	chr9	25	+	SNP	Missense	E_16	44299021.0	44299021.0	G	A	ENSMUST00000161318.8:c.1843G>A	E615K	44299021.0	44299021.0	G	A	ENSMUST00000161318.8:c.1843G>A	E615K	CLINVAR-H1374702	CLINVAR-H1374702-M01-V01	CLINVAR	1514200.0	False	False	False	False	False	15
HYOU1	ENSG00000149428.14	ENST00000404233.3	chr11	25	-	True	118919885	118919885	T	C	ENST00000404233.3:c.1837A>G	K613E	Missense	E_16	SNP	True	0	Class 0: This mutation can be originally modeled.	12aa	3aa	Hyou1	ENSMUSG00000032115.15	ENSMUST00000161318.8	chr9	25	+	SNP	Missense	E_16	44299015.0	44299015.0	A	G	ENSMUST00000161318.8:c.1837A>G	K613E	44299015.0	44299015.0	A	G	ENSMUST00000161318.8:c.1837A>G	K613E	CLINVAR-H1374703	CLINVAR-H1374703-M01-V01	CLINVAR	1714202.0	False	False	False	False	False	15
HYOU1	ENSG00000149428.14	ENST00000404233.3	chr11	25	-	True	118919900	118919900	G	T	ENST00000404233.3:c.1822C>A	P608T	Missense	E_16	SNP	True	0	Class 0: This mutation can be originally modeled.	7aa	8aa	Hyou1	ENSMUSG00000032115.15	ENSMUST00000161318.8	chr9	25	+	SNP	Missense	E_16	44299000.0	44299000.0	C	A	ENSMUST00000161318.8:c.1822C>A	P608T	44299000.0	44299000.0	C	A	ENSMUST00000161318.8:c.1822C>A	P608T	CLINVAR-H1374704	CLINVAR-H1374704-M01-V01	CLINVAR	1426837.0	False	False	False	False	False	15
HYOU1	ENSG00000149428.14	ENST00000404233.3	chr11	25	-	True	118920289	118920289	C	T	ENST00000404233.3:c.1785G>A	E595delinsE	Silent	E_15	SNP	True	0	Class 0: This mutation can be originally modeled.	3aa	4aa	Hyou1	ENSMUSG00000032115.15	ENSMUST00000161318.8	chr9	25	+	SNP	Silent	E_15	44298605.0	44298605.0	G	A	ENSMUST00000161318.8:c.1785G>A	E595delinsE	44298605.0	44298605.0	G	A	ENSMUST00000161318.8:c.1785G>A	E595delinsE	CLINVAR-H1374708	CLINVAR-H1374708-M01-V01	CLINVAR	2098921.0	False	False	False	False	False	7
HYOU1	ENSG00000149428.14	ENST00000404233.3	chr11	25	-	True	118920291	118920291	C	T	ENST00000404233.3:c.1783G>A	E595K	Missense	E_15	SNP	True	0	Class 0: This mutation can be originally modeled.	3aa	4aa	Hyou1	ENSMUSG00000032115.15	ENSMUST00000161318.8	chr9	25	+	SNP	Missense	E_15	44298603.0	44298603.0	G	A	ENSMUST00000161318.8:c.1783G>A	E595K	44298603.0	44298603.0	G	A	ENSMUST00000161318.8:c.1783G>A	E595K	CLINVAR-H1374709	CLINVAR-H1374709-M01-V01	CLINVAR	1353023.0	False	False	False	False	False	7
HYOU1	ENSG00000149428.14	ENST00000404233.3	chr11	25	-	True	118920297	118920297	C	T	ENST00000404233.3:c.1777G>A	A593T	Missense	E_15	SNP	True	0	Class 0: This mutation can be originally modeled.	1aa	6aa	Hyou1	ENSMUSG00000032115.15	ENSMUST00000161318.8	chr9	25	+	SNP	Missense	E_15	44298597.0	44298597.0	G	A	ENSMUST00000161318.8:c.1777G>A	A593T	44298597.0	44298597.0	G	A	ENSMUST00000161318.8:c.1777G>A	A593T	CLINVAR-H1374710	CLINVAR-H1374710-M01-V01	CLINVAR	2642451.0	False	False	False	False	False	7
HYOU1	ENSG00000149428.14	ENST00000404233.3	chr11	25	-	True	118920298	118920298	A	C	ENST00000404233.3:c.1776T>G	D592E	Missense	E_15	SNP	True	0	Class 0: This mutation can be originally modeled.	0aa	7aa	Hyou1	ENSMUSG00000032115.15	ENSMUST00000161318.8	chr9	25	+	SNP	Missense	E_15	44298596.0	44298596.0	T	G	ENSMUST00000161318.8:c.1776T>G	D592E	44298596.0	44298596.0	T	G	ENSMUST00000161318.8:c.1776T>G	D592E	CLINVAR-H1374711	CLINVAR-H1374711-M01-V01	CLINVAR	1959116.0	False	False	False	False	False	7
HYOU1	ENSG00000149428.14	ENST00000404233.3	chr11	25	-	True	118920305	118920305	G	A	ENST00000404233.3:c.1769C>T	T590I	Missense	E_15	SNP	True	0	Class 0: This mutation can be originally modeled.	0aa	0aa	Hyou1	ENSMUSG00000032115.15	ENSMUST00000161318.8	chr9	25	+	SNP	Missense	E_15	44298586.0	44298586.0	C	T	ENSMUST00000161318.8:c.1766C>T	T589I	44298586.0	44298586.0	C	T	ENSMUST00000161318.8:c.1766C>T	T589I	CLINVAR-H1374712	CLINVAR-H1374712-M01-V01	CLINVAR	1719112.0	False	False	False	False	False	0
HYOU1	ENSG00000149428.14	ENST00000404233.3	chr11	25	-	True	118920312	118920312	C	T	ENST00000404233.3:c.1762G>A	G588S	Missense	E_15	SNP	True	0	Class 0: This mutation can be originally modeled.	19aa	0aa	Hyou1	ENSMUSG00000032115.15	ENSMUST00000161318.8	chr9	25	+	SNP	Missense	E_15	44298582.0	44298582.0	G	A	ENSMUST00000161318.8:c.1762G>A	G588S	44298582.0	44298582.0	G	A	ENSMUST00000161318.8:c.1762G>A	G588S	CLINVAR-H1374714	CLINVAR-H1374714-M01-V01	CLINVAR	2375682.0	False	False	False	False	False	19
HYOU1	ENSG00000149428.14	ENST00000404233.3	chr11	25	-	True	118920313	118920313	G	A	ENST00000404233.3:c.1761C>T	G587delinsG	Silent	E_15	SNP	True	0	Class 0: This mutation can be originally modeled.	18aa	1aa	Hyou1	ENSMUSG00000032115.15	ENSMUST00000161318.8	chr9	25	+	SNP	Silent	E_15	44298581.0	44298581.0	T	T	ENSMUST00000161318.8:c.1761T>T	G587delinsG	44298581.0	44298581.0	T	T	ENSMUST00000161318.8:c.1761T>T	G587delinsG	CLINVAR-H1374715	CLINVAR-H1374715-M01-V01	CLINVAR	2419229.0	False	False	False	False	False	19
HYOU1	ENSG00000149428.14	ENST00000404233.3	chr11	25	-	True	118920328	118920328	G	A	ENST00000404233.3:c.1746C>T	S582delinsS	Silent	E_15	SNP	True	0	Class 0: This mutation can be originally modeled.	13aa	6aa	Hyou1	ENSMUSG00000032115.15	ENSMUST00000161318.8	chr9	25	+	SNP	Silent	E_15	44298566.0	44298566.0	C	T	ENSMUST00000161318.8:c.1746C>T	S582delinsS	44298566.0	44298566.0	C	T	ENSMUST00000161318.8:c.1746C>T	S582delinsS	CLINVAR-H1374716	CLINVAR-H1374716-M01-V01	CLINVAR	1590202.0	False	False	False	False	False	19
HYOU1	ENSG00000149428.14	ENST00000404233.3	chr11	25	-	True	118920493	118920493	G	C	ENST00000404233.3:c.1722C>G	L574delinsL	Silent	E_14	SNP	True	0	Class 0: This mutation can be originally modeled.	5aa	14aa	Hyou1	ENSMUSG00000032115.15	ENSMUST00000161318.8	chr9	25	+	SNP	Silent	E_14	44298385.0	44298385.0	T	G	ENSMUST00000161318.8:c.1722T>G	L574delinsL	44298385.0	44298385.0	T	G	ENSMUST00000161318.8:c.1722T>G	L574delinsL	CLINVAR-H1374721	CLINVAR-H1374721-M01-V01	CLINVAR	2176542.0	False	False	False	False	False	19
HYOU1	ENSG00000149428.14	ENST00000404233.3	chr11	25	-	True	118920500	118920500	G	A	ENST00000404233.3:c.1715C>T	S572F	Missense	E_14	SNP	True	0	Class 0: This mutation can be originally modeled.	3aa	16aa	Hyou1	ENSMUSG00000032115.15	ENSMUST00000161318.8	chr9	25	+	SNP	Missense	E_14	44298378.0	44298378.0	C	T	ENSMUST00000161318.8:c.1715C>T	S572F	44298378.0	44298378.0	C	T	ENSMUST00000161318.8:c.1715C>T	S572F	CLINVAR-H1374722	CLINVAR-H1374722-M01-V01	CLINVAR	1934189.0	False	False	False	False	False	19
HYOU1	ENSG00000149428.14	ENST00000404233.3	chr11	25	-	True	118920508	118920508	T	C	ENST00000404233.3:c.1707A>G	E569delinsE	Silent	E_14	SNP	True	0	Class 0: This mutation can be originally modeled.	0aa	19aa	Hyou1	ENSMUSG00000032115.15	ENSMUST00000161318.8	chr9	25	+	SNP	Silent	E_14	44298370.0	44298370.0	G	G	ENSMUST00000161318.8:c.1707G>G	E569delinsE	44298370.0	44298370.0	G	G	ENSMUST00000161318.8:c.1707G>G	E569delinsE	CLINVAR-H1374723	CLINVAR-H1374723-M01-V01	CLINVAR	2415769.0	False	False	False	False	False	19
HYOU1	ENSG00000149428.14	ENST00000404233.3	chr11	25	-	True	118920509	118920509	T	C	ENST00000404233.3:c.1706A>G	E569G	Missense	E_14	SNP	True	0	Class 0: This mutation can be originally modeled.	0aa	19aa	Hyou1	ENSMUSG00000032115.15	ENSMUST00000161318.8	chr9	25	+	SNP	Missense	E_14	44298369.0	44298369.0	A	G	ENSMUST00000161318.8:c.1706A>G	E569G	44298369.0	44298369.0	A	G	ENSMUST00000161318.8:c.1706A>G	E569G	CLINVAR-H1374724	CLINVAR-H1374724-M01-V01	CLINVAR	2119637.0	False	False	False	False	False	19
HYOU1	ENSG00000149428.14	ENST00000404233.3	chr11	25	-	True	118920514	118920514	G	A	ENST00000404233.3:c.1701C>T	S567delinsS	Silent	E_14	SNP	True	0	Class 0: This mutation can be originally modeled.	40aa	0aa	Hyou1	ENSMUSG00000032115.15	ENSMUST00000161318.8	chr9	25	+	SNP	Silent	E_14	44298364.0	44298364.0	C	T	ENSMUST00000161318.8:c.1701C>T	S567delinsS	44298364.0	44298364.0	C	T	ENSMUST00000161318.8:c.1701C>T	S567delinsS	CLINVAR-H1374728	CLINVAR-H1374728-M01-V01	CLINVAR	2158662.0	False	False	False	False	False	40
HYOU1	ENSG00000149428.14	ENST00000404233.3	chr11	25	-	True	118920524	118920524	A	G	ENST00000404233.3:c.1691T>C	V564A	Missense	E_14	SNP	True	0	Class 0: This mutation can be originally modeled.	37aa	3aa	Hyou1	ENSMUSG00000032115.15	ENSMUST00000161318.8	chr9	25	+	SNP	Missense	E_14	44298354.0	44298354.0	T	C	ENSMUST00000161318.8:c.1691T>C	V564A	44298354.0	44298354.0	T	C	ENSMUST00000161318.8:c.1691T>C	V564A	CLINVAR-H1374729	CLINVAR-H1374729-M01-V01	CLINVAR	1356996.0	False	False	False	False	False	40
HYOU1	ENSG00000149428.14	ENST00000404233.3	chr11	25	-	True	118920540	118920540	C	T	ENST00000404233.3:c.1675G>A	V559I	Missense	E_14	SNP	True	0	Class 0: This mutation can be originally modeled.	32aa	8aa	Hyou1	ENSMUSG00000032115.15	ENSMUST00000161318.8	chr9	25	+	SNP	Missense	E_14	44298338.0	44298338.0	G	A	ENSMUST00000161318.8:c.1675G>A	V559I	44298338.0	44298338.0	G	A	ENSMUST00000161318.8:c.1675G>A	V559I	CLINVAR-H1374730	CLINVAR-H1374730-M01-V01	CLINVAR	1167109.0	False	False	False	False	False	40
HYOU1	ENSG00000149428.14	ENST00000404233.3	chr11	25	-	True	118921764	118921764	C	T	ENST00000404233.3:c.1648G>A	V550M	Missense	E_13	SNP	True	0	Class 0: This mutation can be originally modeled.	23aa	17aa	Hyou1	ENSMUSG00000032115.15	ENSMUST00000161318.8	chr9	25	+	SNP	Missense	E_13	44296985.0	44296985.0	G	A	ENSMUST00000161318.8:c.1648G>A	V550M	44296985.0	44296985.0	G	A	ENSMUST00000161318.8:c.1648G>A	V550M	CLINVAR-H1374734	CLINVAR-H1374734-M01-V01	CLINVAR	1961675.0	False	False	False	False	False	40
HYOU1	ENSG00000149428.14	ENST00000404233.3	chr11	25	-	True	118921765	118921765	G	A	ENST00000404233.3:c.1647C>T	G549delinsG	Silent	E_13	SNP	True	0	Class 0: This mutation can be originally modeled.	22aa	18aa	Hyou1	ENSMUSG00000032115.15	ENSMUST00000161318.8	chr9	25	+	SNP	Silent	E_13	44296984.0	44296984.0	C	T	ENSMUST00000161318.8:c.1647C>T	G549delinsG	44296984.0	44296984.0	C	T	ENSMUST00000161318.8:c.1647C>T	G549delinsG	CLINVAR-H1374735	CLINVAR-H1374735-M01-V01	CLINVAR	1913991.0	False	False	False	False	False	40
HYOU1	ENSG00000149428.14	ENST00000404233.3	chr11	25	-	True	118921781	118921781	T	G	ENST00000404233.3:c.1631A>C	N544T	Missense	E_13	SNP	True	0	Class 0: This mutation can be originally modeled.	17aa	23aa	Hyou1	ENSMUSG00000032115.15	ENSMUST00000161318.8	chr9	25	+	SNP	Missense	E_13	44296968.0	44296968.0	A	C	ENSMUST00000161318.8:c.1631A>C	N544T	44296968.0	44296968.0	A	C	ENSMUST00000161318.8:c.1631A>C	N544T	CLINVAR-H1374736	CLINVAR-H1374736-M01-V01	CLINVAR	2175908.0	False	False	False	False	False	40
HYOU1	ENSG00000149428.14	ENST00000404233.3	chr11	25	-	True	118921798	118921798	G	A	ENST00000404233.3:c.1614C>T	G538delinsG	Silent	E_13	SNP	True	0	Class 0: This mutation can be originally modeled.	11aa	29aa	Hyou1	ENSMUSG00000032115.15	ENSMUST00000161318.8	chr9	25	+	SNP	Silent	E_13	44296951.0	44296951.0	C	T	ENSMUST00000161318.8:c.1614C>T	G538delinsG	44296951.0	44296951.0	C	T	ENSMUST00000161318.8:c.1614C>T	G538delinsG	CLINVAR-H1374737	CLINVAR-H1374737-M01-V01	CLINVAR	1533794.0	False	False	False	False	False	40
HYOU1	ENSG00000149428.14	ENST00000404233.3	chr11	25	-	True	118921811	118921811	T	C	ENST00000404233.3:c.1601A>G	Y534C	Missense	E_13	SNP	True	0	Class 0: This mutation can be originally modeled.	7aa	33aa	Hyou1	ENSMUSG00000032115.15	ENSMUST00000161318.8	chr9	25	+	SNP	Missense	E_13	44296938.0	44296938.0	A	G	ENSMUST00000161318.8:c.1601A>G	Y534C	44296938.0	44296938.0	A	G	ENSMUST00000161318.8:c.1601A>G	Y534C	CLINVAR-H1374738	CLINVAR-H1374738-M01-V01	CLINVAR	1977564.0	False	False	False	False	False	40
HYOU1	ENSG00000149428.14	ENST00000404233.3	chr11	25	-	True	118921817	118921817	G	A	ENST00000404233.3:c.1595C>T	P532L	Missense	E_13	SNP	True	0	Class 0: This mutation can be originally modeled.	5aa	35aa	Hyou1	ENSMUSG00000032115.15	ENSMUST00000161318.8	chr9	25	+	SNP	Missense	E_13	44296932.0	44296932.0	C	T	ENSMUST00000161318.8:c.1595C>T	P532L	44296932.0	44296932.0	C	T	ENSMUST00000161318.8:c.1595C>T	P532L	CLINVAR-H1374739	CLINVAR-H1374739-M01-V01	CLINVAR	1357593.0	False	False	False	False	False	40
HYOU1	ENSG00000149428.14	ENST00000404233.3	chr11	25	-	True	118921864	118921864	C	A	ENST00000404233.3:c.1548G>T	L516delinsL	Silent	E_13	SNP	True	0	Class 0: This mutation can be originally modeled.	55aa	9aa	Hyou1	ENSMUSG00000032115.15	ENSMUST00000161318.8	chr9	25	+	SNP	Silent	E_13	44296885.0	44296885.0	G	T	ENSMUST00000161318.8:c.1548G>T	L516delinsL	44296885.0	44296885.0	G	T	ENSMUST00000161318.8:c.1548G>T	L516delinsL	CLINVAR-H1374741	CLINVAR-H1374741-M01-V01	CLINVAR	1465731.0	False	False	False	False	False	64
HYOU1	ENSG00000149428.14	ENST00000404233.3	chr11	25	-	True	118921874	118921874	G	C	ENST00000404233.3:c.1538C>G	S513C	Missense	E_13	SNP	True	0	Class 0: This mutation can be originally modeled.	52aa	12aa	Hyou1	ENSMUSG00000032115.15	ENSMUST00000161318.8	chr9	25	+	SNP	Missense	E_13	44296875.0	44296875.0	C	G	ENSMUST00000161318.8:c.1538C>G	S513C	44296875.0	44296875.0	C	G	ENSMUST00000161318.8:c.1538C>G	S513C	CLINVAR-H1374742	CLINVAR-H1374742-M01-V01	CLINVAR	1925734.0	False	False	False	False	False	64
HYOU1	ENSG00000149428.14	ENST00000404233.3	chr11	25	-	True	118922150	118922150	C	A	ENST00000404233.3:c.1526G>T	R509L	Missense	E_12	SNP	True	0	Class 0: This mutation can be originally modeled.	48aa	16aa	Hyou1	ENSMUSG00000032115.15	ENSMUST00000161318.8	chr9	25	+	SNP	Missense	E_12	44296602.0	44296602.0	G	T	ENSMUST00000161318.8:c.1526G>T	R509L	44296602.0	44296602.0	G	T	ENSMUST00000161318.8:c.1526G>T	R509L	CLINVAR-H1374748	CLINVAR-H1374748-M01-V01	CLINVAR	2026654.0	False	False	False	False	False	64
HYOU1	ENSG00000149428.14	ENST00000404233.3	chr11	25	-	True	118922151	118922151	G	A	ENST00000404233.3:c.1525C>T	R509W	Missense	E_12	SNP	True	0	Class 0: This mutation can be originally modeled.	48aa	16aa	Hyou1	ENSMUSG00000032115.15	ENSMUST00000161318.8	chr9	25	+	SNP	Missense	E_12	44296601.0	44296601.0	C	T	ENSMUST00000161318.8:c.1525C>T	R509W	44296601.0	44296601.0	C	T	ENSMUST00000161318.8:c.1525C>T	R509W	CLINVAR-H1374749	CLINVAR-H1374749-M01-V01	CLINVAR	1435640.0	False	False	False	False	False	64
HYOU1	ENSG00000149428.14	ENST00000404233.3	chr11	25	-	True	118922165	118922165	C	T	ENST00000404233.3:c.1511G>A	G504E	Missense	E_12	SNP	True	0	Class 0: This mutation can be originally modeled.	43aa	21aa	Hyou1	ENSMUSG00000032115.15	ENSMUST00000161318.8	chr9	25	+	SNP	Missense	E_12	44296587.0	44296587.0	G	A	ENSMUST00000161318.8:c.1511G>A	G504E	44296587.0	44296587.0	G	A	ENSMUST00000161318.8:c.1511G>A	G504E	CLINVAR-H1374750	CLINVAR-H1374750-M01-V01	CLINVAR	1902790.0	False	False	False	False	False	64
HYOU1	ENSG00000149428.14	ENST00000404233.3	chr11	25	-	True	118922169	118922169	G	A	ENST00000404233.3:c.1507C>T	L503delinsL	Silent	E_12	SNP	True	0	Class 0: This mutation can be originally modeled.	42aa	22aa	Hyou1	ENSMUSG00000032115.15	ENSMUST00000161318.8	chr9	25	+	SNP	Silent	E_12	44296583.0	44296583.0	C	T	ENSMUST00000161318.8:c.1507C>T	L503delinsL	44296583.0	44296583.0	C	T	ENSMUST00000161318.8:c.1507C>T	L503delinsL	CLINVAR-H1374751	CLINVAR-H1374751-M01-V01	CLINVAR	1668664.0	False	False	False	False	False	64
HYOU1	ENSG00000149428.14	ENST00000404233.3	chr11	25	-	True	118922173	118922173	G	A	ENST00000404233.3:c.1503C>T	G501delinsG	Silent	E_12	SNP	True	0	Class 0: This mutation can be originally modeled.	40aa	24aa	Hyou1	ENSMUSG00000032115.15	ENSMUST00000161318.8	chr9	25	+	SNP	Silent	E_12	44296579.0	44296579.0	C	T	ENSMUST00000161318.8:c.1503C>T	G501delinsG	44296579.0	44296579.0	C	T	ENSMUST00000161318.8:c.1503C>T	G501delinsG	CLINVAR-H1374752	CLINVAR-H1374752-M01-V01	CLINVAR	1672671.0	False	False	False	False	False	64
HYOU1	ENSG00000149428.14	ENST00000404233.3	chr11	25	-	True	118922174	118922174	C	T	ENST00000404233.3:c.1502G>A	G501D	Missense	E_12	SNP	True	0	Class 0: This mutation can be originally modeled.	40aa	24aa	Hyou1	ENSMUSG00000032115.15	ENSMUST00000161318.8	chr9	25	+	SNP	Missense	E_12	44296578.0	44296578.0	G	A	ENSMUST00000161318.8:c.1502G>A	G501D	44296578.0	44296578.0	G	A	ENSMUST00000161318.8:c.1502G>A	G501D	CLINVAR-H1374753	CLINVAR-H1374753-M01-V01	CLINVAR	1522521.0	False	False	False	False	False	64
HYOU1	ENSG00000149428.14	ENST00000404233.3	chr11	25	-	True	118922182	118922182	G	A	ENST00000404233.3:c.1494C>T	G498delinsG	Silent	E_12	SNP	True	0	Class 0: This mutation can be originally modeled.	37aa	27aa	Hyou1	ENSMUSG00000032115.15	ENSMUST00000161318.8	chr9	25	+	SNP	Silent	E_12	44296570.0	44296570.0	T	T	ENSMUST00000161318.8:c.1494T>T	G498delinsG	44296570.0	44296570.0	T	T	ENSMUST00000161318.8:c.1494T>T	G498delinsG	CLINVAR-H1374754	CLINVAR-H1374754-M01-V01	CLINVAR	2418526.0	False	False	False	False	False	64
HYOU1	ENSG00000149428.14	ENST00000404233.3	chr11	25	-	True	118922197	118922197	G	C	ENST00000404233.3:c.1479C>G	F493L	Missense	E_12	SNP	True	0	Class 0: This mutation can be originally modeled.	32aa	32aa	Hyou1	ENSMUSG00000032115.15	ENSMUST00000161318.8	chr9	25	+	SNP	Missense	E_12	44296555.0	44296555.0	C	G	ENSMUST00000161318.8:c.1479C>G	F493L	44296555.0	44296555.0	C	G	ENSMUST00000161318.8:c.1479C>G	F493L	CLINVAR-H1374755	CLINVAR-H1374755-M01-V01	CLINVAR	2099570.0	False	False	False	False	False	64
HYOU1	ENSG00000149428.14	ENST00000404233.3	chr11	25	-	True	118922200	118922200	G	A	ENST00000404233.3:c.1476C>T	N492delinsN	Silent	E_12	SNP	True	0	Class 0: This mutation can be originally modeled.	31aa	33aa	Hyou1	ENSMUSG00000032115.15	ENSMUST00000161318.8	chr9	25	+	SNP	Silent	E_12	44296552.0	44296552.0	C	T	ENSMUST00000161318.8:c.1476C>T	N492delinsN	44296552.0	44296552.0	C	T	ENSMUST00000161318.8:c.1476C>T	N492delinsN	CLINVAR-H1374756	CLINVAR-H1374756-M01-V01	CLINVAR	1169655.0	False	False	False	False	False	64
HYOU1	ENSG00000149428.14	ENST00000404233.3	chr11	25	-	True	118922211	118922211	G	A	ENST00000404233.3:c.1465C>T	H489Y	Missense	E_12	SNP	True	0	Class 0: This mutation can be originally modeled.	28aa	36aa	Hyou1	ENSMUSG00000032115.15	ENSMUST00000161318.8	chr9	25	+	SNP	Missense	E_12	44296541.0	44296541.0	C	T	ENSMUST00000161318.8:c.1465C>T	H489Y	44296541.0	44296541.0	C	T	ENSMUST00000161318.8:c.1465C>T	H489Y	CLINVAR-H1374757	CLINVAR-H1374757-M01-V01	CLINVAR	1345658.0	False	False	False	False	False	64
HYOU1	ENSG00000149428.14	ENST00000404233.3	chr11	25	-	True	118922219	118922219	C	A	ENST00000404233.3:c.1457G>T	R486L	Missense	E_12	SNP	True	0	Class 0: This mutation can be originally modeled.	25aa	39aa	Hyou1	ENSMUSG00000032115.15	ENSMUST00000161318.8	chr9	25	+	SNP	Missense	E_12	44296533.0	44296533.0	G	T	ENSMUST00000161318.8:c.1457G>T	R486L	44296533.0	44296533.0	G	T	ENSMUST00000161318.8:c.1457G>T	R486L	CLINVAR-H1374758	CLINVAR-H1374758-M01-V01	CLINVAR	2063145.0	False	False	False	False	False	64
HYOU1	ENSG00000149428.14	ENST00000404233.3	chr11	25	-	True	118922229	118922229	T	A	ENST00000404233.3:c.1447A>T	T483S	Missense	E_12	SNP	True	0	Class 0: This mutation can be originally modeled.	22aa	42aa	Hyou1	ENSMUSG00000032115.15	ENSMUST00000161318.8	chr9	25	+	SNP	Missense	E_12	44296523.0	44296523.0	A	T	ENSMUST00000161318.8:c.1447A>T	T483S	44296523.0	44296523.0	A	T	ENSMUST00000161318.8:c.1447A>T	T483S	CLINVAR-H1374759	CLINVAR-H1374759-M01-V01	CLINVAR	1950288.0	False	False	False	False	False	64
HYOU1	ENSG00000149428.14	ENST00000404233.3	chr11	25	-	True	118922241	118922241	G	A	ENST00000404233.3:c.1435C>T	R479C	Missense	E_12	SNP	True	0	Class 0: This mutation can be originally modeled.	18aa	46aa	Hyou1	ENSMUSG00000032115.15	ENSMUST00000161318.8	chr9	25	+	SNP	Missense	E_12	44296511.0	44296511.0	C	T	ENSMUST00000161318.8:c.1435C>T	R479C	44296511.0	44296511.0	C	T	ENSMUST00000161318.8:c.1435C>T	R479C	CLINVAR-H1374760	CLINVAR-H1374760-M01-V01	CLINVAR	2413677.0	False	False	False	False	False	64
HYOU1	ENSG00000149428.14	ENST00000404233.3	chr11	25	-	True	118922251	118922251	G	A	ENST00000404233.3:c.1425C>T	P475delinsP	Silent	E_12	SNP	True	0	Class 0: This mutation can be originally modeled.	14aa	50aa	Hyou1	ENSMUSG00000032115.15	ENSMUST00000161318.8	chr9	25	+	SNP	Silent	E_12	44296501.0	44296501.0	C	T	ENSMUST00000161318.8:c.1425C>T	P475delinsP	44296501.0	44296501.0	C	T	ENSMUST00000161318.8:c.1425C>T	P475delinsP	CLINVAR-H1374761	CLINVAR-H1374761-M01-V01	CLINVAR	1635553.0	False	False	False	False	False	64
HYOU1	ENSG00000149428.14	ENST00000404233.3	chr11	25	-	True	118922256	118922256	C	T	ENST00000404233.3:c.1420G>A	G474R	Missense	E_12	SNP	True	0	Class 0: This mutation can be originally modeled.	13aa	51aa	Hyou1	ENSMUSG00000032115.15	ENSMUST00000161318.8	chr9	25	+	SNP	Missense	E_12	44296496.0	44296496.0	G	A	ENSMUST00000161318.8:c.1420G>A	G474R	44296496.0	44296496.0	G	A	ENSMUST00000161318.8:c.1420G>A	G474R	CLINVAR-H1374762	CLINVAR-H1374762-M01-V01	CLINVAR	1922255.0	False	False	False	False	False	64
HYOU1	ENSG00000149428.14	ENST00000404233.3	chr11	25	-	True	118922266	118922266	G	T	ENST00000404233.3:c.1410C>A	F470L	Missense	E_12	SNP	True	0	Class 0: This mutation can be originally modeled.	9aa	55aa	Hyou1	ENSMUSG00000032115.15	ENSMUST00000161318.8	chr9	25	+	SNP	Missense	E_12	44296486.0	44296486.0	C	A	ENSMUST00000161318.8:c.1410C>A	F470L	44296486.0	44296486.0	C	A	ENSMUST00000161318.8:c.1410C>A	F470L	CLINVAR-H1374764	CLINVAR-H1374764-M01-V01	CLINVAR	2061463.0	False	False	False	False	False	64
HYOU1	ENSG00000149428.14	ENST00000404233.3	chr11	25	-	True	118922286	118922286	G	C	ENST00000404233.3:c.1390C>G	H464D	Missense	E_12	SNP	True	0	Class 0: This mutation can be originally modeled.	3aa	61aa	Hyou1	ENSMUSG00000032115.15	ENSMUST00000161318.8	chr9	25	+	SNP	Missense	E_12	44296466.0	44296466.0	C	G	ENSMUST00000161318.8:c.1390C>G	H464D	44296466.0	44296466.0	C	G	ENSMUST00000161318.8:c.1390C>G	H464D	CLINVAR-H1374765	CLINVAR-H1374765-M01-V01	CLINVAR	1374730.0	False	False	False	False	False	64
HYOU1	ENSG00000149428.14	ENST00000404233.3	chr11	25	-	True	118922294	118922294	C	G	ENST00000404233.3:c.1382G>C	S461T	Missense	E_12	SNP	True	0	Class 0: This mutation can be originally modeled.	0aa	64aa	Hyou1	ENSMUSG00000032115.15	ENSMUST00000161318.8	chr9	25	+	SNP	Missense	E_12	44296458.0	44296458.0	G	C	ENSMUST00000161318.8:c.1382G>C	S461T	44296458.0	44296458.0	G	C	ENSMUST00000161318.8:c.1382G>C	S461T	CLINVAR-H1374766	CLINVAR-H1374766-M01-V01	CLINVAR	1675088.0	False	False	False	False	False	64
HYOU1	ENSG00000149428.14	ENST00000404233.3	chr11	25	-	True	118922308	118922308	C	A	ENST00000404233.3:c.1368G>T	E456D	Missense	E_12	SNP	True	0	Class 0: This mutation can be originally modeled.	13aa	2aa	Hyou1	ENSMUSG00000032115.15	ENSMUST00000161318.8	chr9	25	+	SNP	Missense	E_12	44296444.0	44296444.0	G	T	ENSMUST00000161318.8:c.1368G>T	E456D	44296444.0	44296444.0	G	T	ENSMUST00000161318.8:c.1368G>T	E456D	CLINVAR-H1374767	CLINVAR-H1374767-M01-V01	CLINVAR	1917342.0	False	False	False	False	False	15
HYOU1	ENSG00000149428.14	ENST00000404233.3	chr11	25	-	True	118922308	118922308	C	T	ENST00000404233.3:c.1368G>A	E456delinsE	Silent	E_12	SNP	True	0	Class 0: This mutation can be originally modeled.	13aa	2aa	Hyou1	ENSMUSG00000032115.15	ENSMUST00000161318.8	chr9	25	+	SNP	Silent	E_12	44296444.0	44296444.0	G	A	ENSMUST00000161318.8:c.1368G>A	E456delinsE	44296444.0	44296444.0	G	A	ENSMUST00000161318.8:c.1368G>A	E456delinsE	CLINVAR-H1374768	CLINVAR-H1374768-M01-V01	CLINVAR	1986374.0	False	False	False	False	False	15
HYOU1	ENSG00000149428.14	ENST00000404233.3	chr11	25	-	True	118922310	118922310	C	G	ENST00000404233.3:c.1366G>C	E456Q	Missense	E_12	SNP	True	0	Class 0: This mutation can be originally modeled.	13aa	2aa	Hyou1	ENSMUSG00000032115.15	ENSMUST00000161318.8	chr9	25	+	SNP	Missense	E_12	44296442.0	44296442.0	G	C	ENSMUST00000161318.8:c.1366G>C	E456Q	44296442.0	44296442.0	G	C	ENSMUST00000161318.8:c.1366G>C	E456Q	CLINVAR-H1374769	CLINVAR-H1374769-M01-V01	CLINVAR	1379643.0	False	False	False	False	False	15
HYOU1	ENSG00000149428.14	ENST00000404233.3	chr11	25	-	True	118922337	118922337	C	A	ENST00000404233.3:c.1339G>T	V447L	Missense	E_12	SNP	True	0	Class 0: This mutation can be originally modeled.	4aa	11aa	Hyou1	ENSMUSG00000032115.15	ENSMUST00000161318.8	chr9	25	+	SNP	Missense	E_12	44296415.0	44296415.0	G	T	ENSMUST00000161318.8:c.1339G>T	V447L	44296415.0	44296415.0	G	T	ENSMUST00000161318.8:c.1339G>T	V447L	CLINVAR-H1374770	CLINVAR-H1374770-M01-V01	CLINVAR	1499247.0	False	False	False	False	False	15
HYOU1	ENSG00000149428.14	ENST00000404233.3	chr11	25	-	True	118922533	118922533	G	A	ENST00000404233.3:c.1336C>T	L446delinsL	Silent	E_11	SNP	True	0	Class 0: This mutation can be originally modeled.	3aa	12aa	Hyou1	ENSMUSG00000032115.15	ENSMUST00000161318.8	chr9	25	+	SNP	Silent	E_11	44296257.0	44296257.0	C	T	ENSMUST00000161318.8:c.1336C>T	L446delinsL	44296257.0	44296257.0	C	T	ENSMUST00000161318.8:c.1336C>T	L446delinsL	CLINVAR-H1374778	CLINVAR-H1374778-M01-V01	CLINVAR	2028364.0	False	False	False	False	False	15
HYOU1	ENSG00000149428.14	ENST00000404233.3	chr11	25	-	True	118922560	118922560	C	G	ENST00000404233.3:c.1309G>C	V437L	Missense	E_11	SNP	True	0	Class 0: This mutation can be originally modeled.	45aa	3aa	Hyou1	ENSMUSG00000032115.15	ENSMUST00000161318.8	chr9	25	+	SNP	Missense	E_11	44296230.0	44296230.0	G	C	ENSMUST00000161318.8:c.1309G>C	V437L	44296230.0	44296230.0	G	C	ENSMUST00000161318.8:c.1309G>C	V437L	CLINVAR-H1374779	CLINVAR-H1374779-M01-V01	CLINVAR	2408040.0	False	False	False	False	False	48
HYOU1	ENSG00000149428.14	ENST00000404233.3	chr11	25	-	True	118922583	118922583	G	C	ENST00000404233.3:c.1286C>G	A429G	Missense	E_11	SNP	True	0	Class 0: This mutation can be originally modeled.	37aa	11aa	Hyou1	ENSMUSG00000032115.15	ENSMUST00000161318.8	chr9	25	+	SNP	Missense	E_11	44296207.0	44296207.0	C	G	ENSMUST00000161318.8:c.1286C>G	A429G	44296207.0	44296207.0	C	G	ENSMUST00000161318.8:c.1286C>G	A429G	CLINVAR-H1374781	CLINVAR-H1374781-M01-V01	CLINVAR	2242426.0	False	False	False	False	False	48
HYOU1	ENSG00000149428.14	ENST00000404233.3	chr11	25	-	True	118922584	118922584	C	A	ENST00000404233.3:c.1285G>T	A429S	Missense	E_11	SNP	True	0	Class 0: This mutation can be originally modeled.	37aa	11aa	Hyou1	ENSMUSG00000032115.15	ENSMUST00000161318.8	chr9	25	+	SNP	Missense	E_11	44296206.0	44296206.0	G	T	ENSMUST00000161318.8:c.1285G>T	A429S	44296206.0	44296206.0	G	T	ENSMUST00000161318.8:c.1285G>T	A429S	CLINVAR-H1374782	CLINVAR-H1374782-M01-V01	CLINVAR	1975083.0	False	False	False	False	False	48
HYOU1	ENSG00000149428.14	ENST00000404233.3	chr11	25	-	True	118922593	118922593	G	C	ENST00000404233.3:c.1276C>G	L426V	Missense	E_11	SNP	True	0	Class 0: This mutation can be originally modeled.	34aa	14aa	Hyou1	ENSMUSG00000032115.15	ENSMUST00000161318.8	chr9	25	+	SNP	Missense	E_11	44296197.0	44296197.0	C	G	ENSMUST00000161318.8:c.1276C>G	L426V	44296197.0	44296197.0	C	G	ENSMUST00000161318.8:c.1276C>G	L426V	CLINVAR-H1374783	CLINVAR-H1374783-M01-V01	CLINVAR	1523557.0	False	False	False	False	False	48
HYOU1	ENSG00000149428.14	ENST00000404233.3	chr11	25	-	True	118922595	118922595	G	A	ENST00000404233.3:c.1274C>T	A425V	Missense	E_11	SNP	True	0	Class 0: This mutation can be originally modeled.	33aa	15aa	Hyou1	ENSMUSG00000032115.15	ENSMUST00000161318.8	chr9	25	+	SNP	Missense	E_11	44296195.0	44296195.0	C	T	ENSMUST00000161318.8:c.1274C>T	A425V	44296195.0	44296195.0	C	T	ENSMUST00000161318.8:c.1274C>T	A425V	CLINVAR-H1374784	CLINVAR-H1374784-M01-V01	CLINVAR	1919703.0	False	False	False	False	False	48
HYOU1	ENSG00000149428.14	ENST00000404233.3	chr11	25	-	True	118922603	118922603	C	T	ENST00000404233.3:c.1266G>A	Q422delinsQ	Silent	E_11	SNP	True	0	Class 0: This mutation can be originally modeled.	30aa	18aa	Hyou1	ENSMUSG00000032115.15	ENSMUST00000161318.8	chr9	25	+	SNP	Silent	E_11	44296187.0	44296187.0	G	A	ENSMUST00000161318.8:c.1266G>A	Q422delinsQ	44296187.0	44296187.0	G	A	ENSMUST00000161318.8:c.1266G>A	Q422delinsQ	CLINVAR-H1374785	CLINVAR-H1374785-M01-V01	CLINVAR	773015.0	False	False	False	False	False	48
HYOU1	ENSG00000149428.14	ENST00000404233.3	chr11	25	-	True	118922614	118922614	C	G	ENST00000404233.3:c.1255G>C	A419P	Missense	E_11	SNP	True	0	Class 0: This mutation can be originally modeled.	27aa	21aa	Hyou1	ENSMUSG00000032115.15	ENSMUST00000161318.8	chr9	25	+	SNP	Missense	E_11	44296176.0	44296176.0	G	C	ENSMUST00000161318.8:c.1255G>C	A419P	44296176.0	44296176.0	G	C	ENSMUST00000161318.8:c.1255G>C	A419P	CLINVAR-H1374786	CLINVAR-H1374786-M01-V01	CLINVAR	599201.0	False	False	False	False	False	48
HYOU1	ENSG00000149428.14	ENST00000404233.3	chr11	25	-	True	118922622	118922622	G	A	ENST00000404233.3:c.1247C>T	A416V	Missense	E_11	SNP	True	0	Class 0: This mutation can be originally modeled.	24aa	24aa	Hyou1	ENSMUSG00000032115.15	ENSMUST00000161318.8	chr9	25	+	SNP	Missense	E_11	44296168.0	44296168.0	C	T	ENSMUST00000161318.8:c.1247C>T	A416V	44296168.0	44296168.0	C	T	ENSMUST00000161318.8:c.1247C>T	A416V	CLINVAR-H1374787	CLINVAR-H1374787-M01-V01	CLINVAR	2634887.0	False	False	False	False	False	48
HYOU1	ENSG00000149428.14	ENST00000404233.3	chr11	25	-	True	118922623	118922623	C	T	ENST00000404233.3:c.1246G>A	A416T	Missense	E_11	SNP	True	0	Class 0: This mutation can be originally modeled.	24aa	24aa	Hyou1	ENSMUSG00000032115.15	ENSMUST00000161318.8	chr9	25	+	SNP	Missense	E_11	44296167.0	44296167.0	G	A	ENSMUST00000161318.8:c.1246G>A	A416T	44296167.0	44296167.0	G	A	ENSMUST00000161318.8:c.1246G>A	A416T	CLINVAR-H1374788	CLINVAR-H1374788-M01-V01	CLINVAR	2044035.0	False	False	False	False	False	48
HYOU1	ENSG00000149428.14	ENST00000404233.3	chr11	25	-	True	118922627	118922627	T	C	ENST00000404233.3:c.1242A>G	A414delinsA	Silent	E_11	SNP	True	0	Class 0: This mutation can be originally modeled.	22aa	26aa	Hyou1	ENSMUSG00000032115.15	ENSMUST00000161318.8	chr9	25	+	SNP	Silent	E_11	44296163.0	44296163.0	T	G	ENSMUST00000161318.8:c.1242T>G	A414delinsA	44296163.0	44296163.0	T	G	ENSMUST00000161318.8:c.1242T>G	A414delinsA	CLINVAR-H1374789	CLINVAR-H1374789-M01-V01	CLINVAR	1667283.0	False	False	False	False	False	48
HYOU1	ENSG00000149428.14	ENST00000404233.3	chr11	25	-	True	118922633	118922633	A	C	ENST00000404233.3:c.1236T>G	D412E	Missense	E_11	SNP	True	0	Class 0: This mutation can be originally modeled.	20aa	28aa	Hyou1	ENSMUSG00000032115.15	ENSMUST00000161318.8	chr9	25	+	SNP	Missense	E_11	44296157.0	44296157.0	C	G	ENSMUST00000161318.8:c.1236C>G	D412E	44296157.0	44296157.0	C	G	ENSMUST00000161318.8:c.1236C>G	D412E	CLINVAR-H1374790	CLINVAR-H1374790-M01-V01	CLINVAR	2052637.0	False	False	False	False	False	48
HYOU1	ENSG00000149428.14	ENST00000404233.3	chr11	25	-	True	118922638	118922638	C	A	ENST00000404233.3:c.1231G>T	A411S	Missense	E_11	SNP	True	0	Class 0: This mutation can be originally modeled.	19aa	29aa	Hyou1	ENSMUSG00000032115.15	ENSMUST00000161318.8	chr9	25	+	SNP	Missense	E_11	44296152.0	44296152.0	G	T	ENSMUST00000161318.8:c.1231G>T	A411S	44296152.0	44296152.0	G	T	ENSMUST00000161318.8:c.1231G>T	A411S	CLINVAR-H1374791	CLINVAR-H1374791-M01-V01	CLINVAR	1448225.0	False	False	False	False	False	48
HYOU1	ENSG00000149428.14	ENST00000404233.3	chr11	25	-	True	118922648	118922648	C	T	ENST00000404233.3:c.1221G>A	K407delinsK	Silent	E_11	SNP	True	0	Class 0: This mutation can be originally modeled.	15aa	33aa	Hyou1	ENSMUSG00000032115.15	ENSMUST00000161318.8	chr9	25	+	SNP	Silent	E_11	44296142.0	44296142.0	G	A	ENSMUST00000161318.8:c.1221G>A	K407delinsK	44296142.0	44296142.0	G	A	ENSMUST00000161318.8:c.1221G>A	K407delinsK	CLINVAR-H1374792	CLINVAR-H1374792-M01-V01	CLINVAR	2107851.0	False	False	False	False	False	48
HYOU1	ENSG00000149428.14	ENST00000404233.3	chr11	25	-	True	118922809	118922809	C	T	ENST00000404233.3:c.1198G>A	V400M	Missense	E_10	SNP	True	0	Class 0: This mutation can be originally modeled.	8aa	40aa	Hyou1	ENSMUSG00000032115.15	ENSMUST00000161318.8	chr9	25	+	SNP	Missense	E_10	44296034.0	44296034.0	G	A	ENSMUST00000161318.8:c.1198G>A	V400M	44296034.0	44296034.0	G	A	ENSMUST00000161318.8:c.1198G>A	V400M	CLINVAR-H1374800	CLINVAR-H1374800-M01-V01	CLINVAR	1512490.0	False	False	False	False	False	48
HYOU1	ENSG00000149428.14	ENST00000404233.3	chr11	25	-	True	118922814	118922814	T	C	ENST00000404233.3:c.1193A>G	K398R	Missense	E_10	SNP	True	0	Class 0: This mutation can be originally modeled.	6aa	42aa	Hyou1	ENSMUSG00000032115.15	ENSMUST00000161318.8	chr9	25	+	SNP	Missense	E_10	44296029.0	44296029.0	A	G	ENSMUST00000161318.8:c.1193A>G	K398R	44296029.0	44296029.0	A	G	ENSMUST00000161318.8:c.1193A>G	K398R	CLINVAR-H1374801	CLINVAR-H1374801-M01-V01	CLINVAR	1168782.0	False	False	False	False	False	48
HYOU1	ENSG00000149428.14	ENST00000404233.3	chr11	25	-	True	118922822	118922822	C	T	ENST00000404233.3:c.1185G>A	V395delinsV	Silent	E_10	SNP	True	0	Class 0: This mutation can be originally modeled.	3aa	45aa	Hyou1	ENSMUSG00000032115.15	ENSMUST00000161318.8	chr9	25	+	SNP	Silent	E_10	44296021.0	44296021.0	G	A	ENSMUST00000161318.8:c.1185G>A	V395delinsV	44296021.0	44296021.0	G	A	ENSMUST00000161318.8:c.1185G>A	V395delinsV	CLINVAR-H1374802	CLINVAR-H1374802-M01-V01	CLINVAR	2132160.0	False	False	False	False	False	48
HYOU1	ENSG00000149428.14	ENST00000404233.3	chr11	25	-	True	118922826	118922826	T	G	ENST00000404233.3:c.1181A>C	E394A	Missense	E_10	SNP	True	0	Class 0: This mutation can be originally modeled.	2aa	46aa	Hyou1	ENSMUSG00000032115.15	ENSMUST00000161318.8	chr9	25	+	SNP	Missense	E_10	44296017.0	44296017.0	A	C	ENSMUST00000161318.8:c.1181A>C	E394A	44296017.0	44296017.0	A	C	ENSMUST00000161318.8:c.1181A>C	E394A	CLINVAR-H1374803	CLINVAR-H1374803-M01-V01	CLINVAR	1923841.0	False	False	False	False	False	48
HYOU1	ENSG00000149428.14	ENST00000404233.3	chr11	25	-	True	118922831	118922831	A	C	ENST00000404233.3:c.1176T>G	V392delinsV	Silent	E_10	SNP	True	0	Class 0: This mutation can be originally modeled.	0aa	48aa	Hyou1	ENSMUSG00000032115.15	ENSMUST00000161318.8	chr9	25	+	SNP	Silent	E_10	44296012.0	44296012.0	T	G	ENSMUST00000161318.8:c.1176T>G	V392delinsV	44296012.0	44296012.0	T	G	ENSMUST00000161318.8:c.1176T>G	V392delinsV	CLINVAR-H1374804	CLINVAR-H1374804-M01-V01	CLINVAR	1922155.0	False	False	False	False	False	48
HYOU1	ENSG00000149428.14	ENST00000404233.3	chr11	25	-	True	118922831	118922831	A	T	ENST00000404233.3:c.1176T>A	V392delinsV	Silent	E_10	SNP	True	0	Class 0: This mutation can be originally modeled.	0aa	48aa	Hyou1	ENSMUSG00000032115.15	ENSMUST00000161318.8	chr9	25	+	SNP	Silent	E_10	44296012.0	44296012.0	T	A	ENSMUST00000161318.8:c.1176T>A	V392delinsV	44296012.0	44296012.0	T	A	ENSMUST00000161318.8:c.1176T>A	V392delinsV	CLINVAR-H1374805	CLINVAR-H1374805-M01-V01	CLINVAR	2091787.0	False	False	False	False	False	48
HYOU1	ENSG00000149428.14	ENST00000404233.3	chr11	25	-	True	118922884	118922884	C	G	ENST00000404233.3:c.1123G>C	D375H	Missense	E_10	SNP	True	0	Class 0: This mutation can be originally modeled.	17aa	0aa	Hyou1	ENSMUSG00000032115.15	ENSMUST00000161318.8	chr9	25	+	SNP	Missense	E_10	44295959.0	44295959.0	G	C	ENSMUST00000161318.8:c.1123G>C	D375H	44295959.0	44295959.0	G	C	ENSMUST00000161318.8:c.1123G>C	D375H	CLINVAR-H1374806	CLINVAR-H1374806-M01-V01	CLINVAR	1502223.0	False	False	False	False	False	17
HYOU1	ENSG00000149428.14	ENST00000404233.3	chr11	25	-	True	118923018	118923018	C	G	ENST00000404233.3:c.1111G>C	E371Q	Missense	E_9	SNP	True	0	Class 0: This mutation can be originally modeled.	13aa	4aa	Hyou1	ENSMUSG00000032115.15	ENSMUST00000161318.8	chr9	25	+	SNP	Missense	E_9	44295857.0	44295857.0	G	C	ENSMUST00000161318.8:c.1111G>C	E371Q	44295857.0	44295857.0	G	C	ENSMUST00000161318.8:c.1111G>C	E371Q	CLINVAR-H1374814	CLINVAR-H1374814-M01-V01	CLINVAR	1551528.0	False	False	False	False	False	17
HYOU1	ENSG00000149428.14	ENST00000404233.3	chr11	25	-	True	118923018	118923018	C	T	ENST00000404233.3:c.1111G>A	E371K	Missense	E_9	SNP	True	0	Class 0: This mutation can be originally modeled.	13aa	4aa	Hyou1	ENSMUSG00000032115.15	ENSMUST00000161318.8	chr9	25	+	SNP	Missense	E_9	44295857.0	44295857.0	G	A	ENSMUST00000161318.8:c.1111G>A	E371K	44295857.0	44295857.0	G	A	ENSMUST00000161318.8:c.1111G>A	E371K	CLINVAR-H1374815	CLINVAR-H1374815-M01-V01	CLINVAR	1432458.0	False	False	False	False	False	17
HYOU1	ENSG00000149428.14	ENST00000404233.3	chr11	25	-	True	118923028	118923028	G	T	ENST00000404233.3:c.1101C>A	L367delinsL	Silent	E_9	SNP	True	0	Class 0: This mutation can be originally modeled.	9aa	8aa	Hyou1	ENSMUSG00000032115.15	ENSMUST00000161318.8	chr9	25	+	SNP	Silent	E_9	44295847.0	44295847.0	G	A	ENSMUST00000161318.8:c.1101G>A	L367delinsL	44295847.0	44295847.0	G	A	ENSMUST00000161318.8:c.1101G>A	L367delinsL	CLINVAR-H1374816	CLINVAR-H1374816-M01-V01	CLINVAR	2010399.0	False	False	False	False	False	17
HYOU1	ENSG00000149428.14	ENST00000404233.3	chr11	25	-	True	118923046	118923046	C	T	ENST00000404233.3:c.1083G>A	G361delinsG	Silent	E_9	SNP	True	0	Class 0: This mutation can be originally modeled.	3aa	14aa	Hyou1	ENSMUSG00000032115.15	ENSMUST00000161318.8	chr9	25	+	SNP	Silent	E_9	44295829.0	44295829.0	A	A	ENSMUST00000161318.8:c.1083A>A	G361delinsG	44295829.0	44295829.0	A	A	ENSMUST00000161318.8:c.1083A>A	G361delinsG	CLINVAR-H1374817	CLINVAR-H1374817-M01-V01	CLINVAR	2135123.0	False	False	False	False	False	17
HYOU1	ENSG00000149428.14	ENST00000404233.3	chr11	25	-	True	118923069	118923069	C	T	ENST00000404233.3:c.1060G>A	D354N	Missense	E_9	SNP	True	0	Class 0: This mutation can be originally modeled.	58aa	2aa	Hyou1	ENSMUSG00000032115.15	ENSMUST00000161318.8	chr9	25	+	SNP	Missense	E_9	44295806.0	44295806.0	G	A	ENSMUST00000161318.8:c.1060G>A	D354N	44295806.0	44295806.0	G	A	ENSMUST00000161318.8:c.1060G>A	D354N	CLINVAR-H1374820	CLINVAR-H1374820-M01-V01	CLINVAR	1971917.0	False	False	False	False	False	60
HYOU1	ENSG00000149428.14	ENST00000404233.3	chr11	25	-	True	118923076	118923076	C	T	ENST00000404233.3:c.1053G>A	L351delinsL	Silent	E_9	SNP	True	0	Class 0: This mutation can be originally modeled.	55aa	5aa	Hyou1	ENSMUSG00000032115.15	ENSMUST00000161318.8	chr9	25	+	SNP	Silent	E_9	44295799.0	44295799.0	G	A	ENSMUST00000161318.8:c.1053G>A	L351delinsL	44295799.0	44295799.0	G	A	ENSMUST00000161318.8:c.1053G>A	L351delinsL	CLINVAR-H1374821	CLINVAR-H1374821-M01-V01	CLINVAR	2174834.0	False	False	False	False	False	60
HYOU1	ENSG00000149428.14	ENST00000404233.3	chr11	25	-	True	118923078	118923078	A	G	ENST00000404233.3:c.1051T>C	L351delinsL	Silent	E_9	SNP	True	0	Class 0: This mutation can be originally modeled.	55aa	5aa	Hyou1	ENSMUSG00000032115.15	ENSMUST00000161318.8	chr9	25	+	SNP	Silent	E_9	44295797.0	44295797.0	C	C	ENSMUST00000161318.8:c.1051C>C	L351delinsL	44295797.0	44295797.0	C	C	ENSMUST00000161318.8:c.1051C>C	L351delinsL	CLINVAR-H1374822	CLINVAR-H1374822-M01-V01	CLINVAR	2176568.0	False	False	False	False	False	60
HYOU1	ENSG00000149428.14	ENST00000404233.3	chr11	25	-	True	118923082	118923082	C	T	ENST00000404233.3:c.1047G>A	E349delinsE	Silent	E_9	SNP	True	0	Class 0: This mutation can be originally modeled.	53aa	7aa	Hyou1	ENSMUSG00000032115.15	ENSMUST00000161318.8	chr9	25	+	SNP	Silent	E_9	44295793.0	44295793.0	G	A	ENSMUST00000161318.8:c.1047G>A	E349delinsE	44295793.0	44295793.0	G	A	ENSMUST00000161318.8:c.1047G>A	E349delinsE	CLINVAR-H1374823	CLINVAR-H1374823-M01-V01	CLINVAR	2087739.0	False	False	False	False	False	60
HYOU1	ENSG00000149428.14	ENST00000404233.3	chr11	25	-	True	118923085	118923085	A	C	ENST00000404233.3:c.1044T>G	F348L	Missense	E_9	SNP	True	0	Class 0: This mutation can be originally modeled.	52aa	8aa	Hyou1	ENSMUSG00000032115.15	ENSMUST00000161318.8	chr9	25	+	SNP	Missense	E_9	44295790.0	44295790.0	C	G	ENSMUST00000161318.8:c.1044C>G	F348L	44295790.0	44295790.0	C	G	ENSMUST00000161318.8:c.1044C>G	F348L	CLINVAR-H1374824	CLINVAR-H1374824-M01-V01	CLINVAR	2178216.0	False	False	False	False	False	60
HYOU1	ENSG00000149428.14	ENST00000404233.3	chr11	25	-	True	118923110	118923110	T	G	ENST00000404233.3:c.1019A>C	K340T	Missense	E_9	SNP	True	0	Class 0: This mutation can be originally modeled.	44aa	16aa	Hyou1	ENSMUSG00000032115.15	ENSMUST00000161318.8	chr9	25	+	SNP	Missense	E_9	44295765.0	44295765.0	A	C	ENSMUST00000161318.8:c.1019A>C	K340T	44295765.0	44295765.0	A	C	ENSMUST00000161318.8:c.1019A>C	K340T	CLINVAR-H1374825	CLINVAR-H1374825-M01-V01	CLINVAR	1378425.0	False	False	False	False	False	60
HYOU1	ENSG00000149428.14	ENST00000404233.3	chr11	25	-	True	118923111	118923111	T	G	ENST00000404233.3:c.1018A>C	K340Q	Missense	E_9	SNP	True	0	Class 0: This mutation can be originally modeled.	44aa	16aa	Hyou1	ENSMUSG00000032115.15	ENSMUST00000161318.8	chr9	25	+	SNP	Missense	E_9	44295764.0	44295764.0	A	C	ENSMUST00000161318.8:c.1018A>C	K340Q	44295764.0	44295764.0	A	C	ENSMUST00000161318.8:c.1018A>C	K340Q	CLINVAR-H1374826	CLINVAR-H1374826-M01-V01	CLINVAR	1386375.0	False	False	False	False	False	60
HYOU1	ENSG00000149428.14	ENST00000404233.3	chr11	25	-	True	118923112	118923112	G	C	ENST00000404233.3:c.1017C>G	F339L	Missense	E_9	SNP	True	0	Class 0: This mutation can be originally modeled.	43aa	17aa	Hyou1	ENSMUSG00000032115.15	ENSMUST00000161318.8	chr9	25	+	SNP	Missense	E_9	44295763.0	44295763.0	C	G	ENSMUST00000161318.8:c.1017C>G	F339L	44295763.0	44295763.0	C	G	ENSMUST00000161318.8:c.1017C>G	F339L	CLINVAR-H1374827	CLINVAR-H1374827-M01-V01	CLINVAR	1912343.0	False	False	False	False	False	60
HYOU1	ENSG00000149428.14	ENST00000404233.3	chr11	25	-	True	118923122	118923122	T	C	ENST00000404233.3:c.1007A>G	D336G	Missense	E_9	SNP	True	0	Class 0: This mutation can be originally modeled.	40aa	20aa	Hyou1	ENSMUSG00000032115.15	ENSMUST00000161318.8	chr9	25	+	SNP	Missense	E_9	44295753.0	44295753.0	A	G	ENSMUST00000161318.8:c.1007A>G	D336G	44295753.0	44295753.0	A	G	ENSMUST00000161318.8:c.1007A>G	D336G	CLINVAR-H1374828	CLINVAR-H1374828-M01-V01	CLINVAR	2609750.0	False	False	False	False	False	60
HYOU1	ENSG00000149428.14	ENST00000404233.3	chr11	25	-	True	118923129	118923129	T	C	ENST00000404233.3:c.1000A>G	M334V	Missense	E_9	SNP	True	0	Class 0: This mutation can be originally modeled.	38aa	22aa	Hyou1	ENSMUSG00000032115.15	ENSMUST00000161318.8	chr9	25	+	SNP	Missense	E_9	44295746.0	44295746.0	A	G	ENSMUST00000161318.8:c.1000A>G	M334V	44295746.0	44295746.0	A	G	ENSMUST00000161318.8:c.1000A>G	M334V	CLINVAR-H1374829	CLINVAR-H1374829-M01-V01	CLINVAR	1942698.0	False	False	False	False	False	60
HYOU1	ENSG00000149428.14	ENST00000404233.3	chr11	25	-	True	118923132	118923132	G	A	ENST00000404233.3:c.997C>T	L333delinsL	Silent	E_9	SNP	True	0	Class 0: This mutation can be originally modeled.	37aa	23aa	Hyou1	ENSMUSG00000032115.15	ENSMUST00000161318.8	chr9	25	+	SNP	Silent	E_9	44295743.0	44295743.0	T	T	ENSMUST00000161318.8:c.997T>T	L333delinsL	44295743.0	44295743.0	T	T	ENSMUST00000161318.8:c.997T>T	L333delinsL	CLINVAR-H1374830	CLINVAR-H1374830-M01-V01	CLINVAR	1644057.0	False	False	False	False	False	60
HYOU1	ENSG00000149428.14	ENST00000404233.3	chr11	25	-	True	118923134	118923134	C	T	ENST00000404233.3:c.995G>A	G332D	Missense	E_9	SNP	True	0	Class 0: This mutation can be originally modeled.	36aa	24aa	Hyou1	ENSMUSG00000032115.15	ENSMUST00000161318.8	chr9	25	+	SNP	Missense	E_9	44295741.0	44295741.0	G	A	ENSMUST00000161318.8:c.995G>A	G332D	44295741.0	44295741.0	G	A	ENSMUST00000161318.8:c.995G>A	G332D	CLINVAR-H1374831	CLINVAR-H1374831-M01-V01	CLINVAR	1507913.0	False	False	False	False	False	60
HYOU1	ENSG00000149428.14	ENST00000404233.3	chr11	25	-	True	118923135	118923135	C	T	ENST00000404233.3:c.994G>A	G332S	Missense	E_9	SNP	True	0	Class 0: This mutation can be originally modeled.	36aa	24aa	Hyou1	ENSMUSG00000032115.15	ENSMUST00000161318.8	chr9	25	+	SNP	Missense	E_9	44295740.0	44295740.0	G	A	ENSMUST00000161318.8:c.994G>A	G332S	44295740.0	44295740.0	G	A	ENSMUST00000161318.8:c.994G>A	G332S	CLINVAR-H1374832	CLINVAR-H1374832-M01-V01	CLINVAR	1493640.0	False	False	False	False	False	60
HYOU1	ENSG00000149428.14	ENST00000404233.3	chr11	25	-	True	118923357	118923357	T	C	ENST00000404233.3:c.979A>G	M327V	Missense	E_8	SNP	True	0	Class 0: This mutation can be originally modeled.	31aa	29aa	Hyou1	ENSMUSG00000032115.15	ENSMUST00000161318.8	chr9	25	+	SNP	Missense	E_8	44295590.0	44295590.0	A	G	ENSMUST00000161318.8:c.979A>G	M327V	44295590.0	44295590.0	A	G	ENSMUST00000161318.8:c.979A>G	M327V	CLINVAR-H1374834	CLINVAR-H1374834-M01-V01	CLINVAR	1446476.0	False	False	False	False	False	60
HYOU1	ENSG00000149428.14	ENST00000404233.3	chr11	25	-	True	118923365	118923365	G	A	ENST00000404233.3:c.971C>T	A324V	Missense	E_8	SNP	True	0	Class 0: This mutation can be originally modeled.	28aa	32aa	Hyou1	ENSMUSG00000032115.15	ENSMUST00000161318.8	chr9	25	+	SNP	Missense	E_8	44295582.0	44295582.0	C	T	ENSMUST00000161318.8:c.971C>T	A324V	44295582.0	44295582.0	C	T	ENSMUST00000161318.8:c.971C>T	A324V	CLINVAR-H1374835	CLINVAR-H1374835-M01-V01	CLINVAR	2190332.0	False	False	False	False	False	60
HYOU1	ENSG00000149428.14	ENST00000404233.3	chr11	25	-	True	118923366	118923366	C	T	ENST00000404233.3:c.970G>A	A324T	Missense	E_8	SNP	True	0	Class 0: This mutation can be originally modeled.	28aa	32aa	Hyou1	ENSMUSG00000032115.15	ENSMUST00000161318.8	chr9	25	+	SNP	Missense	E_8	44295581.0	44295581.0	G	A	ENSMUST00000161318.8:c.970G>A	A324T	44295581.0	44295581.0	G	A	ENSMUST00000161318.8:c.970G>A	A324T	CLINVAR-H1374836	CLINVAR-H1374836-M01-V01	CLINVAR	1477652.0	False	False	False	False	False	60
HYOU1	ENSG00000149428.14	ENST00000404233.3	chr11	25	-	True	118923367	118923367	G	A	ENST00000404233.3:c.969C>T	N323delinsN	Silent	E_8	SNP	True	0	Class 0: This mutation can be originally modeled.	27aa	33aa	Hyou1	ENSMUSG00000032115.15	ENSMUST00000161318.8	chr9	25	+	SNP	Silent	E_8	44295580.0	44295580.0	C	T	ENSMUST00000161318.8:c.969C>T	N323delinsN	44295580.0	44295580.0	C	T	ENSMUST00000161318.8:c.969C>T	N323delinsN	CLINVAR-H1374837	CLINVAR-H1374837-M01-V01	CLINVAR	2072143.0	False	False	False	False	False	60
HYOU1	ENSG00000149428.14	ENST00000404233.3	chr11	25	-	True	118923379	118923379	G	A	ENST00000404233.3:c.957C>T	V319delinsV	Silent	E_8	SNP	True	0	Class 0: This mutation can be originally modeled.	23aa	37aa	Hyou1	ENSMUSG00000032115.15	ENSMUST00000161318.8	chr9	25	+	SNP	Silent	E_8	44295568.0	44295568.0	C	T	ENSMUST00000161318.8:c.957C>T	V319delinsV	44295568.0	44295568.0	C	T	ENSMUST00000161318.8:c.957C>T	V319delinsV	CLINVAR-H1374838	CLINVAR-H1374838-M01-V01	CLINVAR	2028801.0	False	False	False	False	False	60
HYOU1	ENSG00000149428.14	ENST00000404233.3	chr11	25	-	True	118923381	118923381	C	T	ENST00000404233.3:c.955G>A	V319I	Missense	E_8	SNP	True	0	Class 0: This mutation can be originally modeled.	23aa	37aa	Hyou1	ENSMUSG00000032115.15	ENSMUST00000161318.8	chr9	25	+	SNP	Missense	E_8	44295566.0	44295566.0	G	A	ENSMUST00000161318.8:c.955G>A	V319I	44295566.0	44295566.0	G	A	ENSMUST00000161318.8:c.955G>A	V319I	CLINVAR-H1374839	CLINVAR-H1374839-M01-V01	CLINVAR	1519713.0	False	False	False	False	False	60
HYOU1	ENSG00000149428.14	ENST00000404233.3	chr11	25	-	True	118923382	118923382	G	A	ENST00000404233.3:c.954C>T	T318delinsT	Silent	E_8	SNP	True	0	Class 0: This mutation can be originally modeled.	22aa	38aa	Hyou1	ENSMUSG00000032115.15	ENSMUST00000161318.8	chr9	25	+	SNP	Silent	E_8	44295565.0	44295565.0	C	T	ENSMUST00000161318.8:c.954C>T	T318delinsT	44295565.0	44295565.0	C	T	ENSMUST00000161318.8:c.954C>T	T318delinsT	CLINVAR-H1374840	CLINVAR-H1374840-M01-V01	CLINVAR	1644201.0	False	False	False	False	False	60
HYOU1	ENSG00000149428.14	ENST00000404233.3	chr11	25	-	True	118923393	118923393	G	A	ENST00000404233.3:c.943C>T	R315W	Missense	E_8	SNP	True	0	Class 0: This mutation can be originally modeled.	19aa	41aa	Hyou1	ENSMUSG00000032115.15	ENSMUST00000161318.8	chr9	25	+	SNP	Missense	E_8	44295554.0	44295554.0	C	T	ENSMUST00000161318.8:c.943C>T	R315W	44295554.0	44295554.0	C	T	ENSMUST00000161318.8:c.943C>T	R315W	CLINVAR-H1374841	CLINVAR-H1374841-M01-V01	CLINVAR	1399344.0	False	False	False	False	False	60
HYOU1	ENSG00000149428.14	ENST00000404233.3	chr11	25	-	True	118923400	118923400	C	T	ENST00000404233.3:c.936G>A	E312delinsE	Silent	E_8	SNP	True	0	Class 0: This mutation can be originally modeled.	16aa	44aa	Hyou1	ENSMUSG00000032115.15	ENSMUST00000161318.8	chr9	25	+	SNP	Silent	E_8	44295547.0	44295547.0	A	A	ENSMUST00000161318.8:c.936A>A	E312delinsE	44295547.0	44295547.0	A	A	ENSMUST00000161318.8:c.936A>A	E312delinsE	CLINVAR-H1374842	CLINVAR-H1374842-M01-V01	CLINVAR	1917961.0	False	False	False	False	False	60
HYOU1	ENSG00000149428.14	ENST00000404233.3	chr11	25	-	True	118923416	118923416	G	A	ENST00000404233.3:c.920C>T	A307V	Missense	E_8	SNP	True	0	Class 0: This mutation can be originally modeled.	11aa	49aa	Hyou1	ENSMUSG00000032115.15	ENSMUST00000161318.8	chr9	25	+	SNP	Missense	E_8	44295531.0	44295531.0	C	T	ENSMUST00000161318.8:c.920C>T	A307V	44295531.0	44295531.0	C	T	ENSMUST00000161318.8:c.920C>T	A307V	CLINVAR-H1374845	CLINVAR-H1374845-M01-V01	CLINVAR	1497100.0	False	False	False	False	False	60
HYOU1	ENSG00000149428.14	ENST00000404233.3	chr11	25	-	True	118923421	118923421	G	C	ENST00000404233.3:c.915C>G	A305delinsA	Silent	E_8	SNP	True	0	Class 0: This mutation can be originally modeled.	9aa	51aa	Hyou1	ENSMUSG00000032115.15	ENSMUST00000161318.8	chr9	25	+	SNP	Silent	E_8	44295526.0	44295526.0	C	G	ENSMUST00000161318.8:c.915C>G	A305delinsA	44295526.0	44295526.0	C	G	ENSMUST00000161318.8:c.915C>G	A305delinsA	CLINVAR-H1374846	CLINVAR-H1374846-M01-V01	CLINVAR	2111989.0	False	False	False	False	False	60
HYOU1	ENSG00000149428.14	ENST00000404233.3	chr11	25	-	True	118923427	118923427	C	T	ENST00000404233.3:c.909G>A	P303delinsP	Silent	E_8	SNP	True	0	Class 0: This mutation can be originally modeled.	7aa	53aa	Hyou1	ENSMUSG00000032115.15	ENSMUST00000161318.8	chr9	25	+	SNP	Silent	E_8	44295520.0	44295520.0	C	A	ENSMUST00000161318.8:c.909C>A	P303delinsP	44295520.0	44295520.0	C	A	ENSMUST00000161318.8:c.909C>A	P303delinsP	CLINVAR-H1374847	CLINVAR-H1374847-M01-V01	CLINVAR	1167262.0	False	False	False	False	False	60
HYOU1	ENSG00000149428.14	ENST00000404233.3	chr11	25	-	True	118923428	118923428	G	A	ENST00000404233.3:c.908C>T	P303L	Missense	E_8	SNP	True	0	Class 0: This mutation can be originally modeled.	7aa	53aa	Hyou1	ENSMUSG00000032115.15	ENSMUST00000161318.8	chr9	25	+	SNP	Missense	E_8	44295519.0	44295519.0	C	T	ENSMUST00000161318.8:c.908C>T	P303L	44295519.0	44295519.0	C	T	ENSMUST00000161318.8:c.908C>T	P303L	CLINVAR-H1374848	CLINVAR-H1374848-M01-V01	CLINVAR	1424518.0	False	False	False	False	False	60
HYOU1	ENSG00000149428.14	ENST00000404233.3	chr11	25	-	True	118923433	118923433	C	A	ENST00000404233.3:c.903G>T	E301D	Missense	E_8	SNP	True	0	Class 0: This mutation can be originally modeled.	5aa	55aa	Hyou1	ENSMUSG00000032115.15	ENSMUST00000161318.8	chr9	25	+	SNP	Missense	E_8	44295514.0	44295514.0	A	T	ENSMUST00000161318.8:c.903A>T	E301D	44295514.0	44295514.0	A	T	ENSMUST00000161318.8:c.903A>T	E301D	CLINVAR-H1374849	CLINVAR-H1374849-M01-V01	CLINVAR	1949269.0	False	False	False	False	False	60
HYOU1	ENSG00000149428.14	ENST00000404233.3	chr11	25	-	True	118923437	118923437	C	A	ENST00000404233.3:c.899G>T	R300L	Missense	E_8	SNP	True	0	Class 0: This mutation can be originally modeled.	4aa	56aa	Hyou1	ENSMUSG00000032115.15	ENSMUST00000161318.8	chr9	25	+	SNP	Missense	E_8	44295510.0	44295510.0	G	T	ENSMUST00000161318.8:c.899G>T	R300L	44295510.0	44295510.0	G	T	ENSMUST00000161318.8:c.899G>T	R300L	CLINVAR-H1374850	CLINVAR-H1374850-M01-V01	CLINVAR	2391432.0	False	False	False	False	False	60
HYOU1	ENSG00000149428.14	ENST00000404233.3	chr11	25	-	True	118923438	118923438	G	A	ENST00000404233.3:c.898C>T	R300W	Missense	E_8	SNP	True	0	Class 0: This mutation can be originally modeled.	4aa	56aa	Hyou1	ENSMUSG00000032115.15	ENSMUST00000161318.8	chr9	25	+	SNP	Missense	E_8	44295509.0	44295509.0	C	T	ENSMUST00000161318.8:c.898C>T	R300W	44295509.0	44295509.0	C	T	ENSMUST00000161318.8:c.898C>T	R300W	CLINVAR-H1374851	CLINVAR-H1374851-M01-V01	CLINVAR	2071583.0	False	False	False	False	False	60
HYOU1	ENSG00000149428.14	ENST00000404233.3	chr11	25	-	True	118923448	118923448	T	C	ENST00000404233.3:c.888A>G	A296delinsA	Silent	E_8	SNP	True	0	Class 0: This mutation can be originally modeled.	0aa	60aa	Hyou1	ENSMUSG00000032115.15	ENSMUST00000161318.8	chr9	25	+	SNP	Silent	E_8	44295499.0	44295499.0	C	G	ENSMUST00000161318.8:c.888C>G	A296delinsA	44295499.0	44295499.0	C	G	ENSMUST00000161318.8:c.888C>G	A296delinsA	CLINVAR-H1374852	CLINVAR-H1374852-M01-V01	CLINVAR	2126972.0	False	False	False	False	False	60
HYOU1	ENSG00000149428.14	ENST00000404233.3	chr11	25	-	True	118923461	118923461	T	G	ENST00000404233.3:c.875A>C	K292T	Missense	E_8	SNP	True	0	Class 0: This mutation can be originally modeled.	6aa	2aa	Hyou1	ENSMUSG00000032115.15	ENSMUST00000161318.8	chr9	25	+	SNP	Missense	E_8	44295486.0	44295486.0	A	C	ENSMUST00000161318.8:c.875A>C	K292T	44295486.0	44295486.0	A	C	ENSMUST00000161318.8:c.875A>C	K292T	CLINVAR-H1374853	CLINVAR-H1374853-M01-V01	CLINVAR	2267763.0	False	False	False	False	False	8
HYOU1	ENSG00000149428.14	ENST00000404233.3	chr11	25	-	True	118923486	118923486	C	T	ENST00000404233.3:c.850G>A	A284T	Missense	E_8	SNP	True	0	Class 0: This mutation can be originally modeled.	1aa	0aa	Hyou1	ENSMUSG00000032115.15	ENSMUST00000161318.8	chr9	25	+	SNP	Missense	E_8	44295461.0	44295461.0	G	A	ENSMUST00000161318.8:c.850G>A	A284T	44295461.0	44295461.0	G	A	ENSMUST00000161318.8:c.850G>A	A284T	CLINVAR-H1374855	CLINVAR-H1374855-M01-V01	CLINVAR	1481561.0	False	False	False	False	False	1
HYOU1	ENSG00000149428.14	ENST00000404233.3	chr11	25	-	True	118923497	118923497	C	T	ENST00000404233.3:c.839G>A	R280Q	Missense	E_8	SNP	True	0	Class 0: This mutation can be originally modeled.	32aa	1aa	Hyou1	ENSMUSG00000032115.15	ENSMUST00000161318.8	chr9	25	+	SNP	Missense	E_8	44295450.0	44295450.0	G	A	ENSMUST00000161318.8:c.839G>A	R280Q	44295450.0	44295450.0	G	A	ENSMUST00000161318.8:c.839G>A	R280Q	CLINVAR-H1374857	CLINVAR-H1374857-M01-V01	CLINVAR	1922889.0	False	False	False	False	False	33
HYOU1	ENSG00000149428.14	ENST00000404233.3	chr11	25	-	True	118923503	118923503	C	T	ENST00000404233.3:c.833G>A	R278Q	Missense	E_8	SNP	True	0	Class 0: This mutation can be originally modeled.	30aa	3aa	Hyou1	ENSMUSG00000032115.15	ENSMUST00000161318.8	chr9	25	+	SNP	Missense	E_8	44295444.0	44295444.0	G	A	ENSMUST00000161318.8:c.833G>A	R278Q	44295444.0	44295444.0	G	A	ENSMUST00000161318.8:c.833G>A	R278Q	CLINVAR-H1374858	CLINVAR-H1374858-M01-V01	CLINVAR	1039325.0	False	False	False	False	False	33
HYOU1	ENSG00000149428.14	ENST00000404233.3	chr11	25	-	True	118923504	118923504	G	A	ENST00000404233.3:c.832C>T	R278W	Missense	E_8	SNP	True	0	Class 0: This mutation can be originally modeled.	30aa	3aa	Hyou1	ENSMUSG00000032115.15	ENSMUST00000161318.8	chr9	25	+	SNP	Missense	E_8	44295443.0	44295443.0	C	T	ENSMUST00000161318.8:c.832C>T	R278W	44295443.0	44295443.0	C	T	ENSMUST00000161318.8:c.832C>T	R278W	CLINVAR-H1374859	CLINVAR-H1374859-M01-V01	CLINVAR	1402321.0	False	False	False	False	False	33
HYOU1	ENSG00000149428.14	ENST00000404233.3	chr11	25	-	True	118923529	118923529	G	C	ENST00000404233.3:c.807C>G	T269delinsT	Silent	E_8	SNP	True	0	Class 0: This mutation can be originally modeled.	21aa	12aa	Hyou1	ENSMUSG00000032115.15	ENSMUST00000161318.8	chr9	25	+	SNP	Silent	E_8	44295418.0	44295418.0	C	G	ENSMUST00000161318.8:c.807C>G	T269delinsT	44295418.0	44295418.0	C	G	ENSMUST00000161318.8:c.807C>G	T269delinsT	CLINVAR-H1374860	CLINVAR-H1374860-M01-V01	CLINVAR	1929984.0	False	False	False	False	False	33
HYOU1	ENSG00000149428.14	ENST00000404233.3	chr11	25	-	True	118923529	118923529	G	T	ENST00000404233.3:c.807C>A	T269delinsT	Silent	E_8	SNP	True	0	Class 0: This mutation can be originally modeled.	21aa	12aa	Hyou1	ENSMUSG00000032115.15	ENSMUST00000161318.8	chr9	25	+	SNP	Silent	E_8	44295418.0	44295418.0	C	A	ENSMUST00000161318.8:c.807C>A	T269delinsT	44295418.0	44295418.0	C	A	ENSMUST00000161318.8:c.807C>A	T269delinsT	CLINVAR-H1374861	CLINVAR-H1374861-M01-V01	CLINVAR	1611040.0	False	False	False	False	False	33
HYOU1	ENSG00000149428.14	ENST00000404233.3	chr11	25	-	True	118923533	118923533	C	T	ENST00000404233.3:c.803G>A	R268H	Missense	E_8	SNP	True	0	Class 0: This mutation can be originally modeled.	20aa	13aa	Hyou1	ENSMUSG00000032115.15	ENSMUST00000161318.8	chr9	25	+	SNP	Missense	E_8	44295414.0	44295414.0	G	A	ENSMUST00000161318.8:c.803G>A	R268H	44295414.0	44295414.0	G	A	ENSMUST00000161318.8:c.803G>A	R268H	CLINVAR-H1374862	CLINVAR-H1374862-M01-V01	CLINVAR	1034996.0	False	False	False	False	False	33
HYOU1	ENSG00000149428.14	ENST00000404233.3	chr11	25	-	True	118924835	118924835	T	A	ENST00000404233.3:c.792A>T	V264delinsV	Silent	E_7	SNP	True	0	Class 0: This mutation can be originally modeled.	16aa	17aa	Hyou1	ENSMUSG00000032115.15	ENSMUST00000161318.8	chr9	25	+	SNP	Silent	E_7	44293863.0	44293863.0	G	T	ENSMUST00000161318.8:c.792G>T	V264delinsV	44293863.0	44293863.0	G	T	ENSMUST00000161318.8:c.792G>T	V264delinsV	CLINVAR-H1374865	CLINVAR-H1374865-M01-V01	CLINVAR	784204.0	False	False	False	False	False	33
HYOU1	ENSG00000149428.14	ENST00000404233.3	chr11	25	-	True	118924842	118924842	C	T	ENST00000404233.3:c.785G>A	R262Q	Missense	E_7	SNP	True	0	Class 0: This mutation can be originally modeled.	14aa	19aa	Hyou1	ENSMUSG00000032115.15	ENSMUST00000161318.8	chr9	25	+	SNP	Missense	E_7	44293856.0	44293856.0	G	A	ENSMUST00000161318.8:c.785G>A	R262Q	44293856.0	44293856.0	G	A	ENSMUST00000161318.8:c.785G>A	R262Q	CLINVAR-H1374866	CLINVAR-H1374866-M01-V01	CLINVAR	1471909.0	False	False	False	False	False	33
HYOU1	ENSG00000149428.14	ENST00000404233.3	chr11	25	-	True	118924854	118924854	T	C	ENST00000404233.3:c.773A>G	Q258R	Missense	E_7	SNP	True	0	Class 0: This mutation can be originally modeled.	10aa	23aa	Hyou1	ENSMUSG00000032115.15	ENSMUST00000161318.8	chr9	25	+	SNP	Missense	E_7	44293844.0	44293844.0	A	G	ENSMUST00000161318.8:c.773A>G	Q258R	44293844.0	44293844.0	A	G	ENSMUST00000161318.8:c.773A>G	Q258R	CLINVAR-H1374867	CLINVAR-H1374867-M01-V01	CLINVAR	2109542.0	False	False	False	False	False	33
HYOU1	ENSG00000149428.14	ENST00000404233.3	chr11	25	-	True	118924855	118924855	G	C	ENST00000404233.3:c.772C>G	Q258E	Missense	E_7	SNP	True	0	Class 0: This mutation can be originally modeled.	10aa	23aa	Hyou1	ENSMUSG00000032115.15	ENSMUST00000161318.8	chr9	25	+	SNP	Missense	E_7	44293843.0	44293843.0	C	G	ENSMUST00000161318.8:c.772C>G	Q258E	44293843.0	44293843.0	C	G	ENSMUST00000161318.8:c.772C>G	Q258E	CLINVAR-H1374868	CLINVAR-H1374868-M01-V01	CLINVAR	1101861.0	False	False	False	False	False	33
HYOU1	ENSG00000149428.14	ENST00000404233.3	chr11	25	-	True	118924857	118924857	G	A	ENST00000404233.3:c.770C>T	P257L	Missense	E_7	SNP	True	0	Class 0: This mutation can be originally modeled.	9aa	24aa	Hyou1	ENSMUSG00000032115.15	ENSMUST00000161318.8	chr9	25	+	SNP	Missense	E_7	44293841.0	44293841.0	C	T	ENSMUST00000161318.8:c.770C>T	P257L	44293841.0	44293841.0	C	T	ENSMUST00000161318.8:c.770C>T	P257L	CLINVAR-H1374869	CLINVAR-H1374869-M01-V01	CLINVAR	1389633.0	False	False	False	False	False	33
HYOU1	ENSG00000149428.14	ENST00000404233.3	chr11	25	-	True	118924896	118924896	G	A	ENST00000404233.3:c.731C>T	T244I	Missense	E_7	SNP	True	0	Class 0: This mutation can be originally modeled.	15aa	2aa	Hyou1	ENSMUSG00000032115.15	ENSMUST00000161318.8	chr9	25	+	SNP	Missense	E_7	44293802.0	44293802.0	C	T	ENSMUST00000161318.8:c.731C>T	T244I	44293802.0	44293802.0	C	T	ENSMUST00000161318.8:c.731C>T	T244I	CLINVAR-H1374870	CLINVAR-H1374870-M01-V01	CLINVAR	2135937.0	False	False	False	False	False	17
HYOU1	ENSG00000149428.14	ENST00000404233.3	chr11	25	-	True	118924903	118924903	T	C	ENST00000404233.3:c.724A>G	I242V	Missense	E_7	SNP	True	0	Class 0: This mutation can be originally modeled.	13aa	4aa	Hyou1	ENSMUSG00000032115.15	ENSMUST00000161318.8	chr9	25	+	SNP	Missense	E_7	44293795.0	44293795.0	A	G	ENSMUST00000161318.8:c.724A>G	I242V	44293795.0	44293795.0	A	G	ENSMUST00000161318.8:c.724A>G	I242V	CLINVAR-H1374871	CLINVAR-H1374871-M01-V01	CLINVAR	1395908.0	False	False	False	False	False	17
HYOU1	ENSG00000149428.14	ENST00000404233.3	chr11	25	-	True	118924910	118924910	T	C	ENST00000404233.3:c.717A>G	V239delinsV	Silent	E_7	SNP	True	0	Class 0: This mutation can be originally modeled.	10aa	7aa	Hyou1	ENSMUSG00000032115.15	ENSMUST00000161318.8	chr9	25	+	SNP	Silent	E_7	44293788.0	44293788.0	G	G	ENSMUST00000161318.8:c.717G>G	V239delinsV	44293788.0	44293788.0	G	G	ENSMUST00000161318.8:c.717G>G	V239delinsV	CLINVAR-H1374872	CLINVAR-H1374872-M01-V01	CLINVAR	800022.0	False	False	False	False	False	17
HYOU1	ENSG00000149428.14	ENST00000404233.3	chr11	25	-	True	118924911	118924911	A	T	ENST00000404233.3:c.716T>A	V239E	Missense	E_7	SNP	True	0	Class 0: This mutation can be originally modeled.	10aa	7aa	Hyou1	ENSMUSG00000032115.15	ENSMUST00000161318.8	chr9	25	+	SNP	Missense	E_7	44293787.0	44293787.0	T	A	ENSMUST00000161318.8:c.716T>A	V239E	44293787.0	44293787.0	T	A	ENSMUST00000161318.8:c.716T>A	V239E	CLINVAR-H1374873	CLINVAR-H1374873-M01-V01	CLINVAR	1007071.0	False	False	False	False	False	17
HYOU1	ENSG00000149428.14	ENST00000404233.3	chr11	25	-	True	118924936	118924936	A	G	ENST00000404233.3:c.691T>C	Y231H	Missense	E_7	SNP	True	0	Class 0: This mutation can be originally modeled.	2aa	15aa	Hyou1	ENSMUSG00000032115.15	ENSMUST00000161318.8	chr9	25	+	SNP	Missense	E_7	44293762.0	44293762.0	T	C	ENSMUST00000161318.8:c.691T>C	Y231H	44293762.0	44293762.0	T	C	ENSMUST00000161318.8:c.691T>C	Y231H	CLINVAR-H1374875	CLINVAR-H1374875-M01-V01	CLINVAR	599200.0	False	False	False	False	False	17
HYOU1	ENSG00000149428.14	ENST00000404233.3	chr11	25	-	True	118924948	118924948	T	A	ENST00000404233.3:c.679A>T	N227Y	Missense	E_7	SNP	True	0	Class 0: This mutation can be originally modeled.	3aa	0aa	Hyou1	ENSMUSG00000032115.15	ENSMUST00000161318.8	chr9	25	+	SNP	Missense	E_7	44293750.0	44293750.0	A	T	ENSMUST00000161318.8:c.679A>T	N227Y	44293750.0	44293750.0	A	T	ENSMUST00000161318.8:c.679A>T	N227Y	CLINVAR-H1374876	CLINVAR-H1374876-M01-V01	CLINVAR	1720799.0	False	False	False	False	False	3
HYOU1	ENSG00000149428.14	ENST00000404233.3	chr11	25	-	True	118925209	118925209	G	A	ENST00000404233.3:c.675C>T	A225delinsA	Silent	E_6	SNP	True	0	Class 0: This mutation can be originally modeled.	1aa	2aa	Hyou1	ENSMUSG00000032115.15	ENSMUST00000161318.8	chr9	25	+	SNP	Silent	E_6	44293317.0	44293317.0	A	T	ENSMUST00000161318.8:c.675A>T	A225delinsA	44293317.0	44293317.0	A	T	ENSMUST00000161318.8:c.675A>T	A225delinsA	CLINVAR-H1374880	CLINVAR-H1374880-M01-V01	CLINVAR	2007359.0	False	False	False	False	False	3
HYOU1	ENSG00000149428.14	ENST00000404233.3	chr11	25	-	True	118925227	118925227	T	C	ENST00000404233.3:c.657A>G	K219delinsK	Silent	E_6	SNP	True	0	Class 0: This mutation can be originally modeled.	40aa	3aa	Hyou1	ENSMUSG00000032115.15	ENSMUST00000161318.8	chr9	25	+	SNP	Silent	E_6	44293299.0	44293299.0	A	G	ENSMUST00000161318.8:c.657A>G	K219delinsK	44293299.0	44293299.0	A	G	ENSMUST00000161318.8:c.657A>G	K219delinsK	CLINVAR-H1374881	CLINVAR-H1374881-M01-V01	CLINVAR	1953922.0	False	False	False	False	False	43
HYOU1	ENSG00000149428.14	ENST00000404233.3	chr11	25	-	True	118925231	118925231	C	T	ENST00000404233.3:c.653G>A	R218Q	Missense	E_6	SNP	True	0	Class 0: This mutation can be originally modeled.	39aa	4aa	Hyou1	ENSMUSG00000032115.15	ENSMUST00000161318.8	chr9	25	+	SNP	Missense	E_6	44293295.0	44293295.0	G	A	ENSMUST00000161318.8:c.653G>A	R218Q	44293295.0	44293295.0	G	A	ENSMUST00000161318.8:c.653G>A	R218Q	CLINVAR-H1374882	CLINVAR-H1374882-M01-V01	CLINVAR	1418983.0	False	False	False	False	False	43
HYOU1	ENSG00000149428.14	ENST00000404233.3	chr11	25	-	True	118925232	118925232	G	A	ENST00000404233.3:c.652C>T	R218W	Missense	E_6	SNP	True	0	Class 0: This mutation can be originally modeled.	39aa	4aa	Hyou1	ENSMUSG00000032115.15	ENSMUST00000161318.8	chr9	25	+	SNP	Missense	E_6	44293294.0	44293294.0	C	T	ENSMUST00000161318.8:c.652C>T	R218W	44293294.0	44293294.0	C	T	ENSMUST00000161318.8:c.652C>T	R218W	CLINVAR-H1374883	CLINVAR-H1374883-M01-V01	CLINVAR	1014063.0	False	False	False	False	False	43
HYOU1	ENSG00000149428.14	ENST00000404233.3	chr11	25	-	True	118925234	118925234	C	T	ENST00000404233.3:c.650G>A	R217H	Missense	E_6	SNP	True	0	Class 0: This mutation can be originally modeled.	38aa	5aa	Hyou1	ENSMUSG00000032115.15	ENSMUST00000161318.8	chr9	25	+	SNP	Missense	E_6	44293292.0	44293292.0	G	A	ENSMUST00000161318.8:c.650G>A	R217H	44293292.0	44293292.0	G	A	ENSMUST00000161318.8:c.650G>A	R217H	CLINVAR-H1374884	CLINVAR-H1374884-M01-V01	CLINVAR	1423308.0	False	False	False	False	False	43
HYOU1	ENSG00000149428.14	ENST00000404233.3	chr11	25	-	True	118925235	118925235	G	A	ENST00000404233.3:c.649C>T	R217C	Missense	E_6	SNP	True	0	Class 0: This mutation can be originally modeled.	38aa	5aa	Hyou1	ENSMUSG00000032115.15	ENSMUST00000161318.8	chr9	25	+	SNP	Missense	E_6	44293291.0	44293291.0	C	T	ENSMUST00000161318.8:c.649C>T	R217C	44293291.0	44293291.0	C	T	ENSMUST00000161318.8:c.649C>T	R217C	CLINVAR-H1374885	CLINVAR-H1374885-M01-V01	CLINVAR	1483911.0	False	False	False	False	False	43
HYOU1	ENSG00000149428.14	ENST00000404233.3	chr11	25	-	True	118925246	118925246	T	C	ENST00000404233.3:c.638A>G	Y213C	Missense	E_6	SNP	True	0	Class 0: This mutation can be originally modeled.	34aa	9aa	Hyou1	ENSMUSG00000032115.15	ENSMUST00000161318.8	chr9	25	+	SNP	Missense	E_6	44293280.0	44293280.0	A	G	ENSMUST00000161318.8:c.638A>G	Y213C	44293280.0	44293280.0	A	G	ENSMUST00000161318.8:c.638A>G	Y213C	CLINVAR-H1374886	CLINVAR-H1374886-M01-V01	CLINVAR	1485039.0	False	False	False	False	False	43
HYOU1	ENSG00000149428.14	ENST00000404233.3	chr11	25	-	True	118925263	118925263	G	A	ENST00000404233.3:c.621C>T	T207delinsT	Silent	E_6	SNP	True	0	Class 0: This mutation can be originally modeled.	28aa	15aa	Hyou1	ENSMUSG00000032115.15	ENSMUST00000161318.8	chr9	25	+	SNP	Silent	E_6	44293263.0	44293263.0	T	T	ENSMUST00000161318.8:c.621T>T	T207delinsT	44293263.0	44293263.0	T	T	ENSMUST00000161318.8:c.621T>T	T207delinsT	CLINVAR-H1374887	CLINVAR-H1374887-M01-V01	CLINVAR	1986187.0	False	False	False	False	False	43
HYOU1	ENSG00000149428.14	ENST00000404233.3	chr11	25	-	True	118925273	118925273	T	C	ENST00000404233.3:c.611A>G	N204S	Missense	E_6	SNP	True	0	Class 0: This mutation can be originally modeled.	25aa	18aa	Hyou1	ENSMUSG00000032115.15	ENSMUST00000161318.8	chr9	25	+	SNP	Missense	E_6	44293253.0	44293253.0	A	G	ENSMUST00000161318.8:c.611A>G	N204S	44293253.0	44293253.0	A	G	ENSMUST00000161318.8:c.611A>G	N204S	CLINVAR-H1374888	CLINVAR-H1374888-M01-V01	CLINVAR	2521856.0	False	False	False	False	False	43
HYOU1	ENSG00000149428.14	ENST00000404233.3	chr11	25	-	True	118925311	118925311	A	C	ENST00000404233.3:c.573T>G	A191delinsA	Silent	E_6	SNP	True	0	Class 0: This mutation can be originally modeled.	12aa	31aa	Hyou1	ENSMUSG00000032115.15	ENSMUST00000161318.8	chr9	25	+	SNP	Silent	E_6	44293215.0	44293215.0	T	G	ENSMUST00000161318.8:c.573T>G	A191delinsA	44293215.0	44293215.0	T	G	ENSMUST00000161318.8:c.573T>G	A191delinsA	CLINVAR-H1374891	CLINVAR-H1374891-M01-V01	CLINVAR	2058182.0	False	False	False	False	False	43
HYOU1	ENSG00000149428.14	ENST00000404233.3	chr11	25	-	True	118925313	118925313	C	A	ENST00000404233.3:c.571G>T	A191S	Missense	E_6	SNP	True	0	Class 0: This mutation can be originally modeled.	12aa	31aa	Hyou1	ENSMUSG00000032115.15	ENSMUST00000161318.8	chr9	25	+	SNP	Missense	E_6	44293213.0	44293213.0	G	T	ENSMUST00000161318.8:c.571G>T	A191S	44293213.0	44293213.0	G	T	ENSMUST00000161318.8:c.571G>T	A191S	CLINVAR-H1374892	CLINVAR-H1374892-M01-V01	CLINVAR	1433459.0	False	False	False	False	False	43
HYOU1	ENSG00000149428.14	ENST00000404233.3	chr11	25	-	True	118925341	118925341	G	A	ENST00000404233.3:c.543C>T	N181delinsN	Silent	E_6	SNP	True	0	Class 0: This mutation can be originally modeled.	2aa	41aa	Hyou1	ENSMUSG00000032115.15	ENSMUST00000161318.8	chr9	25	+	SNP	Silent	E_6	44293185.0	44293185.0	C	T	ENSMUST00000161318.8:c.543C>T	N181delinsN	44293185.0	44293185.0	C	T	ENSMUST00000161318.8:c.543C>T	N181delinsN	CLINVAR-H1374893	CLINVAR-H1374893-M01-V01	CLINVAR	1164300.0	False	False	False	False	False	43
HYOU1	ENSG00000149428.14	ENST00000404233.3	chr11	25	-	True	118925342	118925342	T	G	ENST00000404233.3:c.542A>C	N181T	Missense	E_6	SNP	True	0	Class 0: This mutation can be originally modeled.	2aa	41aa	Hyou1	ENSMUSG00000032115.15	ENSMUST00000161318.8	chr9	25	+	SNP	Missense	E_6	44293184.0	44293184.0	A	C	ENSMUST00000161318.8:c.542A>C	N181T	44293184.0	44293184.0	A	C	ENSMUST00000161318.8:c.542A>C	N181T	CLINVAR-H1374894	CLINVAR-H1374894-M01-V01	CLINVAR	1941691.0	False	False	False	False	False	43
HYOU1	ENSG00000149428.14	ENST00000404233.3	chr11	25	-	True	118925359	118925359	G	A	ENST00000404233.3:c.525C>T	T175delinsT	Silent	E_6	SNP	True	0	Class 0: This mutation can be originally modeled.	34aa	2aa	Hyou1	ENSMUSG00000032115.15	ENSMUST00000161318.8	chr9	25	+	SNP	Silent	E_6	44293167.0	44293167.0	C	T	ENSMUST00000161318.8:c.525C>T	T175delinsT	44293167.0	44293167.0	C	T	ENSMUST00000161318.8:c.525C>T	T175delinsT	CLINVAR-H1374895	CLINVAR-H1374895-M01-V01	CLINVAR	2642452.0	False	False	False	False	False	36
HYOU1	ENSG00000149428.14	ENST00000404233.3	chr11	25	-	True	118925370	118925370	C	A	ENST00000404233.3:c.514G>T	A172S	Missense	E_6	SNP	True	0	Class 0: This mutation can be originally modeled.	31aa	5aa	Hyou1	ENSMUSG00000032115.15	ENSMUST00000161318.8	chr9	25	+	SNP	Missense	E_6	44293156.0	44293156.0	G	T	ENSMUST00000161318.8:c.514G>T	A172S	44293156.0	44293156.0	G	T	ENSMUST00000161318.8:c.514G>T	A172S	CLINVAR-H1374896	CLINVAR-H1374896-M01-V01	CLINVAR	1373508.0	False	False	False	False	False	36
HYOU1	ENSG00000149428.14	ENST00000404233.3	chr11	25	-	True	118925374	118925374	C	T	ENST00000404233.3:c.510G>A	K170delinsK	Silent	E_6	SNP	True	0	Class 0: This mutation can be originally modeled.	29aa	7aa	Hyou1	ENSMUSG00000032115.15	ENSMUST00000161318.8	chr9	25	+	SNP	Silent	E_6	44293152.0	44293152.0	G	A	ENSMUST00000161318.8:c.510G>A	K170delinsK	44293152.0	44293152.0	G	A	ENSMUST00000161318.8:c.510G>A	K170delinsK	CLINVAR-H1374897	CLINVAR-H1374897-M01-V01	CLINVAR	774815.0	False	False	False	False	False	36
HYOU1	ENSG00000149428.14	ENST00000404233.3	chr11	25	-	True	118925376	118925376	T	C	ENST00000404233.3:c.508A>G	K170E	Missense	E_6	SNP	True	0	Class 0: This mutation can be originally modeled.	29aa	7aa	Hyou1	ENSMUSG00000032115.15	ENSMUST00000161318.8	chr9	25	+	SNP	Missense	E_6	44293150.0	44293150.0	A	G	ENSMUST00000161318.8:c.508A>G	K170E	44293150.0	44293150.0	A	G	ENSMUST00000161318.8:c.508A>G	K170E	CLINVAR-H1374898	CLINVAR-H1374898-M01-V01	CLINVAR	1411197.0	False	False	False	False	False	36
HYOU1	ENSG00000149428.14	ENST00000404233.3	chr11	25	-	True	118925378	118925378	A	G	ENST00000404233.3:c.506T>C	I169T	Missense	E_6	SNP	True	0	Class 0: This mutation can be originally modeled.	28aa	8aa	Hyou1	ENSMUSG00000032115.15	ENSMUST00000161318.8	chr9	25	+	SNP	Missense	E_6	44293148.0	44293148.0	T	C	ENSMUST00000161318.8:c.506T>C	I169T	44293148.0	44293148.0	T	C	ENSMUST00000161318.8:c.506T>C	I169T	CLINVAR-H1374899	CLINVAR-H1374899-M01-V01	CLINVAR	1381446.0	False	False	False	False	False	36
HYOU1	ENSG00000149428.14	ENST00000404233.3	chr11	25	-	True	118925382	118925382	G	A	ENST00000404233.3:c.502C>T	P168S	Missense	E_6	SNP	True	0	Class 0: This mutation can be originally modeled.	27aa	9aa	Hyou1	ENSMUSG00000032115.15	ENSMUST00000161318.8	chr9	25	+	SNP	Missense	E_6	44293144.0	44293144.0	C	T	ENSMUST00000161318.8:c.502C>T	P168S	44293144.0	44293144.0	C	T	ENSMUST00000161318.8:c.502C>T	P168S	CLINVAR-H1374900	CLINVAR-H1374900-M01-V01	CLINVAR	2107751.0	False	False	False	False	False	36
HYOU1	ENSG00000149428.14	ENST00000404233.3	chr11	25	-	True	118925707	118925707	T	C	ENST00000404233.3:c.485A>G	E162G	Missense	E_5	SNP	True	0	Class 0: This mutation can be originally modeled.	21aa	15aa	Hyou1	ENSMUSG00000032115.15	ENSMUST00000161318.8	chr9	25	+	SNP	Missense	E_5	44292876.0	44292876.0	A	G	ENSMUST00000161318.8:c.485A>G	E162G	44292876.0	44292876.0	A	G	ENSMUST00000161318.8:c.485A>G	E162G	CLINVAR-H1374903	CLINVAR-H1374903-M01-V01	CLINVAR	1440661.0	False	False	False	False	False	36
HYOU1	ENSG00000149428.14	ENST00000404233.3	chr11	25	-	True	118925720	118925720	G	C	ENST00000404233.3:c.472C>G	R158G	Missense	E_5	SNP	True	0	Class 0: This mutation can be originally modeled.	17aa	19aa	Hyou1	ENSMUSG00000032115.15	ENSMUST00000161318.8	chr9	25	+	SNP	Missense	E_5	44292863.0	44292863.0	C	G	ENSMUST00000161318.8:c.472C>G	R158G	44292863.0	44292863.0	C	G	ENSMUST00000161318.8:c.472C>G	R158G	CLINVAR-H1374904	CLINVAR-H1374904-M01-V01	CLINVAR	1998298.0	False	False	False	False	False	36
HYOU1	ENSG00000149428.14	ENST00000404233.3	chr11	25	-	True	118925733	118925733	A	G	ENST00000404233.3:c.459T>C	V153delinsV	Silent	E_5	SNP	True	0	Class 0: This mutation can be originally modeled.	12aa	24aa	Hyou1	ENSMUSG00000032115.15	ENSMUST00000161318.8	chr9	25	+	SNP	Silent	E_5	44292850.0	44292850.0	T	C	ENSMUST00000161318.8:c.459T>C	V153delinsV	44292850.0	44292850.0	T	C	ENSMUST00000161318.8:c.459T>C	V153delinsV	CLINVAR-H1374905	CLINVAR-H1374905-M01-V01	CLINVAR	1565385.0	False	False	False	False	False	36
HYOU1	ENSG00000149428.14	ENST00000404233.3	chr11	25	-	True	118925738	118925738	T	C	ENST00000404233.3:c.454A>G	M152V	Missense	E_5	SNP	True	0	Class 0: This mutation can be originally modeled.	11aa	25aa	Hyou1	ENSMUSG00000032115.15	ENSMUST00000161318.8	chr9	25	+	SNP	Missense	E_5	44292845.0	44292845.0	A	G	ENSMUST00000161318.8:c.454A>G	M152V	44292845.0	44292845.0	A	G	ENSMUST00000161318.8:c.454A>G	M152V	CLINVAR-H1374906	CLINVAR-H1374906-M01-V01	CLINVAR	636750.0	False	False	False	False	False	36
HYOU1	ENSG00000149428.14	ENST00000404233.3	chr11	25	-	True	118925760	118925760	G	A	ENST00000404233.3:c.432C>T	F144delinsF	Silent	E_5	SNP	True	0	Class 0: This mutation can be originally modeled.	3aa	33aa	Hyou1	ENSMUSG00000032115.15	ENSMUST00000161318.8	chr9	25	+	SNP	Silent	E_5	44292823.0	44292823.0	C	T	ENSMUST00000161318.8:c.432C>T	F144delinsF	44292823.0	44292823.0	C	T	ENSMUST00000161318.8:c.432C>T	F144delinsF	CLINVAR-H1374907	CLINVAR-H1374907-M01-V01	CLINVAR	1967592.0	False	False	False	False	False	36
HYOU1	ENSG00000149428.14	ENST00000404233.3	chr11	25	-	True	118925764	118925764	T	C	ENST00000404233.3:c.428A>G	Q143R	Missense	E_5	SNP	True	0	Class 0: This mutation can be originally modeled.	2aa	34aa	Hyou1	ENSMUSG00000032115.15	ENSMUST00000161318.8	chr9	25	+	SNP	Missense	E_5	44292819.0	44292819.0	A	G	ENSMUST00000161318.8:c.428A>G	Q143R	44292819.0	44292819.0	A	G	ENSMUST00000161318.8:c.428A>G	Q143R	CLINVAR-H1374908	CLINVAR-H1374908-M01-V01	CLINVAR	1356520.0	False	False	False	False	False	36
HYOU1	ENSG00000149428.14	ENST00000404233.3	chr11	25	-	True	118925767	118925767	A	G	ENST00000404233.3:c.425T>C	L142P	Missense	E_5	SNP	True	0	Class 0: This mutation can be originally modeled.	1aa	35aa	Hyou1	ENSMUSG00000032115.15	ENSMUST00000161318.8	chr9	25	+	SNP	Missense	E_5	44292816.0	44292816.0	T	C	ENSMUST00000161318.8:c.425T>C	L142P	44292816.0	44292816.0	T	C	ENSMUST00000161318.8:c.425T>C	L142P	CLINVAR-H1374909	CLINVAR-H1374909-M01-V01	CLINVAR	2414473.0	False	False	False	False	False	36
HYOU1	ENSG00000149428.14	ENST00000404233.3	chr11	25	-	True	118925902	118925902	G	A	ENST00000404233.3:c.414C>T	I138delinsI	Silent	E_4	SNP	True	0	Class 0: This mutation can be originally modeled.	2aa	0aa	Hyou1	ENSMUSG00000032115.15	ENSMUST00000161318.8	chr9	25	+	SNP	Silent	E_4	44292700.0	44292700.0	C	T	ENSMUST00000161318.8:c.414C>T	I138delinsI	44292700.0	44292700.0	C	T	ENSMUST00000161318.8:c.414C>T	I138delinsI	CLINVAR-H1374918	CLINVAR-H1374918-M01-V01	CLINVAR	1537467.0	False	False	False	False	False	2
HYOU1	ENSG00000149428.14	ENST00000404233.3	chr11	25	-	True	118925905	118925905	C	G	ENST00000404233.3:c.411G>C	Q137H	Missense	E_4	SNP	True	0	Class 0: This mutation can be originally modeled.	1aa	1aa	Hyou1	ENSMUSG00000032115.15	ENSMUST00000161318.8	chr9	25	+	SNP	Missense	E_4	44292697.0	44292697.0	G	C	ENSMUST00000161318.8:c.411G>C	Q137H	44292697.0	44292697.0	G	C	ENSMUST00000161318.8:c.411G>C	Q137H	CLINVAR-H1374919	CLINVAR-H1374919-M01-V01	CLINVAR	1949363.0	False	False	False	False	False	2
HYOU1	ENSG00000149428.14	ENST00000404233.3	chr11	25	-	True	118925908	118925908	A	C	ENST00000404233.3:c.408T>G	F136L	Missense	E_4	SNP	True	0	Class 0: This mutation can be originally modeled.	0aa	2aa	Hyou1	ENSMUSG00000032115.15	ENSMUST00000161318.8	chr9	25	+	SNP	Missense	E_4	44292694.0	44292694.0	C	G	ENSMUST00000161318.8:c.408C>G	F136L	44292694.0	44292694.0	C	G	ENSMUST00000161318.8:c.408C>G	F136L	CLINVAR-H1374920	CLINVAR-H1374920-M01-V01	CLINVAR	1477790.0	False	False	False	False	False	2
HYOU1	ENSG00000149428.14	ENST00000404233.3	chr11	25	-	True	118925916	118925916	C	A	ENST00000404233.3:c.400G>T	V134L	Missense	E_4	SNP	True	0	Class 0: This mutation can be originally modeled.	6aa	0aa	Hyou1	ENSMUSG00000032115.15	ENSMUST00000161318.8	chr9	25	+	SNP	Missense	E_4	44292686.0	44292686.0	G	T	ENSMUST00000161318.8:c.400G>T	V134L	44292686.0	44292686.0	G	T	ENSMUST00000161318.8:c.400G>T	V134L	CLINVAR-H1374921	CLINVAR-H1374921-M01-V01	CLINVAR	1359024.0	False	False	False	False	False	6
HYOU1	ENSG00000149428.14	ENST00000404233.3	chr11	25	-	True	118925927	118925927	T	C	ENST00000404233.3:c.389A>G	Q130R	Missense	E_4	SNP	True	0	Class 0: This mutation can be originally modeled.	2aa	4aa	Hyou1	ENSMUSG00000032115.15	ENSMUST00000161318.8	chr9	25	+	SNP	Missense	E_4	44292675.0	44292675.0	A	G	ENSMUST00000161318.8:c.389A>G	Q130R	44292675.0	44292675.0	A	G	ENSMUST00000161318.8:c.389A>G	Q130R	CLINVAR-H1374922	CLINVAR-H1374922-M01-V01	CLINVAR	1509362.0	False	False	False	False	False	6
HYOU1	ENSG00000149428.14	ENST00000404233.3	chr11	25	-	True	118925929	118925929	T	G	ENST00000404233.3:c.387A>C	P129delinsP	Silent	E_4	SNP	True	0	Class 0: This mutation can be originally modeled.	1aa	5aa	Hyou1	ENSMUSG00000032115.15	ENSMUST00000161318.8	chr9	25	+	SNP	Silent	E_4	44292673.0	44292673.0	A	C	ENSMUST00000161318.8:c.387A>C	P129delinsP	44292673.0	44292673.0	A	C	ENSMUST00000161318.8:c.387A>C	P129delinsP	CLINVAR-H1374923	CLINVAR-H1374923-M01-V01	CLINVAR	1571795.0	False	False	False	False	False	6
HYOU1	ENSG00000149428.14	ENST00000404233.3	chr11	25	-	True	118925930	118925930	G	A	ENST00000404233.3:c.386C>T	P129L	Missense	E_4	SNP	True	0	Class 0: This mutation can be originally modeled.	1aa	5aa	Hyou1	ENSMUSG00000032115.15	ENSMUST00000161318.8	chr9	25	+	SNP	Missense	E_4	44292672.0	44292672.0	C	T	ENSMUST00000161318.8:c.386C>T	P129L	44292672.0	44292672.0	C	T	ENSMUST00000161318.8:c.386C>T	P129L	CLINVAR-H1374924	CLINVAR-H1374924-M01-V01	CLINVAR	2086970.0	False	False	False	False	False	6
HYOU1	ENSG00000149428.14	ENST00000404233.3	chr11	25	-	True	118925953	118925953	C	T	ENST00000404233.3:c.363G>A	P121delinsP	Silent	E_4	SNP	True	0	Class 0: This mutation can be originally modeled.	1aa	4aa	Hyou1	ENSMUSG00000032115.15	ENSMUST00000161318.8	chr9	25	+	SNP	Silent	E_4	44292649.0	44292649.0	A	A	ENSMUST00000161318.8:c.363A>A	P121delinsP	44292649.0	44292649.0	A	A	ENSMUST00000161318.8:c.363A>A	P121delinsP	CLINVAR-H1374926	CLINVAR-H1374926-M01-V01	CLINVAR	1164604.0	False	False	False	False	False	5
HYOU1	ENSG00000149428.14	ENST00000404233.3	chr11	25	-	True	118925968	118925968	G	A	ENST00000404233.3:c.348C>T	Y116delinsY	Silent	E_4	SNP	True	0	Class 0: This mutation can be originally modeled.	28aa	0aa	Hyou1	ENSMUSG00000032115.15	ENSMUST00000161318.8	chr9	25	+	SNP	Silent	E_4	44292634.0	44292634.0	C	T	ENSMUST00000161318.8:c.348C>T	Y116delinsY	44292634.0	44292634.0	C	T	ENSMUST00000161318.8:c.348C>T	Y116delinsY	CLINVAR-H1374930	CLINVAR-H1374930-M01-V01	CLINVAR	2125120.0	False	False	False	False	False	28
HYOU1	ENSG00000149428.14	ENST00000404233.3	chr11	25	-	True	118925978	118925978	A	G	ENST00000404233.3:c.338T>C	V113A	Missense	E_4	SNP	True	0	Class 0: This mutation can be originally modeled.	25aa	3aa	Hyou1	ENSMUSG00000032115.15	ENSMUST00000161318.8	chr9	25	+	SNP	Missense	E_4	44292624.0	44292624.0	T	C	ENSMUST00000161318.8:c.338T>C	V113A	44292624.0	44292624.0	T	C	ENSMUST00000161318.8:c.338T>C	V113A	CLINVAR-H1374931	CLINVAR-H1374931-M01-V01	CLINVAR	1715314.0	False	False	False	False	False	28
HYOU1	ENSG00000149428.14	ENST00000404233.3	chr11	25	-	True	118925980	118925980	A	G	ENST00000404233.3:c.336T>C	H112delinsH	Silent	E_4	SNP	True	0	Class 0: This mutation can be originally modeled.	24aa	4aa	Hyou1	ENSMUSG00000032115.15	ENSMUST00000161318.8	chr9	25	+	SNP	Silent	E_4	44292622.0	44292622.0	T	C	ENSMUST00000161318.8:c.336T>C	H112delinsH	44292622.0	44292622.0	T	C	ENSMUST00000161318.8:c.336T>C	H112delinsH	CLINVAR-H1374932	CLINVAR-H1374932-M01-V01	CLINVAR	1541928.0	False	False	False	False	False	28
HYOU1	ENSG00000149428.14	ENST00000404233.3	chr11	25	-	True	118926016	118926016	G	A	ENST00000404233.3:c.300C>T	F100delinsF	Silent	E_4	SNP	True	0	Class 0: This mutation can be originally modeled.	12aa	16aa	Hyou1	ENSMUSG00000032115.15	ENSMUST00000161318.8	chr9	25	+	SNP	Silent	E_4	44292586.0	44292586.0	C	T	ENSMUST00000161318.8:c.300C>T	F100delinsF	44292586.0	44292586.0	C	T	ENSMUST00000161318.8:c.300C>T	F100delinsF	CLINVAR-H1374933	CLINVAR-H1374933-M01-V01	CLINVAR	1949882.0	False	False	False	False	False	28
HYOU1	ENSG00000149428.14	ENST00000404233.3	chr11	25	-	True	118926022	118926022	A	C	ENST00000404233.3:c.294T>G	R98delinsR	Silent	E_4	SNP	True	0	Class 0: This mutation can be originally modeled.	10aa	18aa	Hyou1	ENSMUSG00000032115.15	ENSMUST00000161318.8	chr9	25	+	SNP	Silent	E_4	44292580.0	44292580.0	T	G	ENSMUST00000161318.8:c.294T>G	R98delinsR	44292580.0	44292580.0	T	G	ENSMUST00000161318.8:c.294T>G	R98delinsR	CLINVAR-H1374934	CLINVAR-H1374934-M01-V01	CLINVAR	1165915.0	False	False	False	False	False	28
HYOU1	ENSG00000149428.14	ENST00000404233.3	chr11	25	-	True	118926023	118926023	C	A	ENST00000404233.3:c.293G>T	R98L	Missense	E_4	SNP	True	0	Class 0: This mutation can be originally modeled.	10aa	18aa	Hyou1	ENSMUSG00000032115.15	ENSMUST00000161318.8	chr9	25	+	SNP	Missense	E_4	44292579.0	44292579.0	G	T	ENSMUST00000161318.8:c.293G>T	R98L	44292579.0	44292579.0	G	T	ENSMUST00000161318.8:c.293G>T	R98L	CLINVAR-H1374935	CLINVAR-H1374935-M01-V01	CLINVAR	2091184.0	False	False	False	False	False	28
HYOU1	ENSG00000149428.14	ENST00000404233.3	chr11	25	-	True	118926023	118926023	C	T	ENST00000404233.3:c.293G>A	R98H	Missense	E_4	SNP	True	0	Class 0: This mutation can be originally modeled.	10aa	18aa	Hyou1	ENSMUSG00000032115.15	ENSMUST00000161318.8	chr9	25	+	SNP	Missense	E_4	44292579.0	44292579.0	G	A	ENSMUST00000161318.8:c.293G>A	R98H	44292579.0	44292579.0	G	A	ENSMUST00000161318.8:c.293G>A	R98H	CLINVAR-H1374936	CLINVAR-H1374936-M01-V01	CLINVAR	1374735.0	False	False	False	False	False	28
HYOU1	ENSG00000149428.14	ENST00000404233.3	chr11	25	-	True	118926028	118926028	C	G	ENST00000404233.3:c.288G>C	T96delinsT	Silent	E_4	SNP	True	0	Class 0: This mutation can be originally modeled.	8aa	20aa	Hyou1	ENSMUSG00000032115.15	ENSMUST00000161318.8	chr9	25	+	SNP	Silent	E_4	44292574.0	44292574.0	G	C	ENSMUST00000161318.8:c.288G>C	T96delinsT	44292574.0	44292574.0	G	C	ENSMUST00000161318.8:c.288G>C	T96delinsT	CLINVAR-H1374937	CLINVAR-H1374937-M01-V01	CLINVAR	1167194.0	False	False	False	False	False	28
HYOU1	ENSG00000149428.14	ENST00000404233.3	chr11	25	-	True	118926028	118926028	C	T	ENST00000404233.3:c.288G>A	T96delinsT	Silent	E_4	SNP	True	0	Class 0: This mutation can be originally modeled.	8aa	20aa	Hyou1	ENSMUSG00000032115.15	ENSMUST00000161318.8	chr9	25	+	SNP	Silent	E_4	44292574.0	44292574.0	G	A	ENSMUST00000161318.8:c.288G>A	T96delinsT	44292574.0	44292574.0	G	A	ENSMUST00000161318.8:c.288G>A	T96delinsT	CLINVAR-H1374938	CLINVAR-H1374938-M01-V01	CLINVAR	1598297.0	False	False	False	False	False	28
HYOU1	ENSG00000149428.14	ENST00000404233.3	chr11	25	-	True	118926029	118926029	G	A	ENST00000404233.3:c.287C>T	T96M	Missense	E_4	SNP	True	0	Class 0: This mutation can be originally modeled.	8aa	20aa	Hyou1	ENSMUSG00000032115.15	ENSMUST00000161318.8	chr9	25	+	SNP	Missense	E_4	44292573.0	44292573.0	C	T	ENSMUST00000161318.8:c.287C>T	T96M	44292573.0	44292573.0	C	T	ENSMUST00000161318.8:c.287C>T	T96M	CLINVAR-H1374939	CLINVAR-H1374939-M01-V01	CLINVAR	2142945.0	False	False	False	False	False	28
HYOU1	ENSG00000149428.14	ENST00000404233.3	chr11	25	-	True	118926036	118926036	T	G	ENST00000404233.3:c.280A>C	K94Q	Missense	E_4	SNP	True	0	Class 0: This mutation can be originally modeled.	6aa	22aa	Hyou1	ENSMUSG00000032115.15	ENSMUST00000161318.8	chr9	25	+	SNP	Missense	E_4	44292566.0	44292566.0	A	C	ENSMUST00000161318.8:c.280A>C	K94Q	44292566.0	44292566.0	A	C	ENSMUST00000161318.8:c.280A>C	K94Q	CLINVAR-H1374940	CLINVAR-H1374940-M01-V01	CLINVAR	1025537.0	False	False	False	False	False	28
HYOU1	ENSG00000149428.14	ENST00000404233.3	chr11	25	-	True	118926037	118926037	T	C	ENST00000404233.3:c.279A>G	P93delinsP	Silent	E_4	SNP	True	0	Class 0: This mutation can be originally modeled.	5aa	23aa	Hyou1	ENSMUSG00000032115.15	ENSMUST00000161318.8	chr9	25	+	SNP	Silent	E_4	44292565.0	44292565.0	A	G	ENSMUST00000161318.8:c.279A>G	P93delinsP	44292565.0	44292565.0	A	G	ENSMUST00000161318.8:c.279A>G	P93delinsP	CLINVAR-H1374941	CLINVAR-H1374941-M01-V01	CLINVAR	1644268.0	False	False	False	False	False	28
HYOU1	ENSG00000149428.14	ENST00000404233.3	chr11	25	-	True	118926242	118926242	T	C	ENST00000404233.3:c.227A>G	E76G	Missense	E_3	SNP	True	0	Class 0: This mutation can be originally modeled.	4aa	3aa	Hyou1	ENSMUSG00000032115.15	ENSMUST00000161318.8	chr9	25	+	SNP	Missense	E_3	44292392.0	44292392.0	A	G	ENSMUST00000161318.8:c.227A>G	E76G	44292392.0	44292392.0	A	G	ENSMUST00000161318.8:c.227A>G	E76G	CLINVAR-H1374951	CLINVAR-H1374951-M01-V01	CLINVAR	1007627.0	False	False	False	False	False	7
HYOU1	ENSG00000149428.14	ENST00000404233.3	chr11	25	-	True	118926275	118926275	C	T	ENST00000404233.3:c.194G>A	R65Q	Missense	E_3	SNP	True	0	Class 0: This mutation can be originally modeled.	50aa	5aa	Hyou1	ENSMUSG00000032115.15	ENSMUST00000161318.8	chr9	25	+	SNP	Missense	E_3	44292359.0	44292359.0	G	A	ENSMUST00000161318.8:c.194G>A	R65Q	44292359.0	44292359.0	G	A	ENSMUST00000161318.8:c.194G>A	R65Q	CLINVAR-H1374954	CLINVAR-H1374954-M01-V01	CLINVAR	1903582.0	False	False	False	False	False	55
HYOU1	ENSG00000149428.14	ENST00000404233.3	chr11	25	-	True	118926276	118926276	G	A	ENST00000404233.3:c.193C>T	R65W	Missense	E_3	SNP	True	0	Class 0: This mutation can be originally modeled.	50aa	5aa	Hyou1	ENSMUSG00000032115.15	ENSMUST00000161318.8	chr9	25	+	SNP	Missense	E_3	44292358.0	44292358.0	C	T	ENSMUST00000161318.8:c.193C>T	R65W	44292358.0	44292358.0	C	T	ENSMUST00000161318.8:c.193C>T	R65W	CLINVAR-H1374955	CLINVAR-H1374955-M01-V01	CLINVAR	1940011.0	False	False	False	False	False	55
HYOU1	ENSG00000149428.14	ENST00000404233.3	chr11	25	-	True	118926280	118926280	T	G	ENST00000404233.3:c.189A>C	E63D	Missense	E_3	SNP	True	0	Class 0: This mutation can be originally modeled.	48aa	7aa	Hyou1	ENSMUSG00000032115.15	ENSMUST00000161318.8	chr9	25	+	SNP	Missense	E_3	44292354.0	44292354.0	A	C	ENSMUST00000161318.8:c.189A>C	E63D	44292354.0	44292354.0	A	C	ENSMUST00000161318.8:c.189A>C	E63D	CLINVAR-H1374956	CLINVAR-H1374956-M01-V01	CLINVAR	1421866.0	False	False	False	False	False	55
HYOU1	ENSG00000149428.14	ENST00000404233.3	chr11	25	-	True	118926798	118926798	G	C	ENST00000404233.3:c.75C>G	D25E	Missense	E_1	SNP	True	0	Class 0: This mutation can be originally modeled.	10aa	45aa	Hyou1	ENSMUSG00000032115.15	ENSMUST00000161318.8	chr9	25	+	SNP	Missense	E_1	44291891.0	44291891.0	C	G	ENSMUST00000161318.8:c.75C>G	D25E	44291891.0	44291891.0	C	G	ENSMUST00000161318.8:c.75C>G	D25E	CLINVAR-H1374958	CLINVAR-H1374958-M01-V01	CLINVAR	1470511.0	False	False	False	False	False	55
HYOU1	ENSG00000149428.14	ENST00000404233.3	chr11	25	-	True	118926818	118926818	C	G	ENST00000404233.3:c.55G>C	V19L	Missense	E_1	SNP	True	0	Class 0: This mutation can be originally modeled.	4aa	51aa	Hyou1	ENSMUSG00000032115.15	ENSMUST00000161318.8	chr9	25	+	SNP	Missense	E_1	44291871.0	44291871.0	G	C	ENSMUST00000161318.8:c.55G>C	V19L	44291871.0	44291871.0	G	C	ENSMUST00000161318.8:c.55G>C	V19L	CLINVAR-H1374959	CLINVAR-H1374959-M01-V01	CLINVAR	1407748.0	False	False	False	False	False	55
HYOU1	ENSG00000149428.14	ENST00000404233.3	chr11	25	-	True	118926843	118926843	C	T	ENST00000404233.3:c.30G>A	P10delinsP	Silent	E_1	SNP	True	0	Class 0: This mutation can be originally modeled.	5aa	0aa	Hyou1	ENSMUSG00000032115.15	ENSMUST00000161318.8	chr9	25	+	SNP	Silent	E_1	44291846.0	44291846.0	A	A	ENSMUST00000161318.8:c.30A>A	P10delinsP	44291846.0	44291846.0	A	A	ENSMUST00000161318.8:c.30A>A	P10delinsP	CLINVAR-H1374961	CLINVAR-H1374961-M01-V01	CLINVAR	1582649.0	False	False	False	False	False	5
HYOU1	ENSG00000149428.14	ENST00000404233.3	chr11	25	-	True	118926846	118926846	C	G	ENST00000404233.3:c.27G>C	R9S	Missense	E_1	SNP	True	0	Class 0: This mutation can be originally modeled.	4aa	1aa	Hyou1	ENSMUSG00000032115.15	ENSMUST00000161318.8	chr9	25	+	SNP	Missense	E_1	44291843.0	44291843.0	G	C	ENSMUST00000161318.8:c.27G>C	R9S	44291843.0	44291843.0	G	C	ENSMUST00000161318.8:c.27G>C	R9S	CLINVAR-H1374962	CLINVAR-H1374962-M01-V01	CLINVAR	2058606.0	False	False	False	False	False	5
HYOU1	ENSG00000149428.14	ENST00000404233.3	chr11	25	-	True	118926853	118926853	C	T	ENST00000404233.3:c.20G>A	R7K	Missense	E_1	SNP	True	0	Class 0: This mutation can be originally modeled.	2aa	3aa	Hyou1	ENSMUSG00000032115.15	ENSMUST00000161318.8	chr9	25	+	SNP	Missense	E_1	44291836.0	44291836.0	G	A	ENSMUST00000161318.8:c.20G>A	R7K	44291836.0	44291836.0	G	A	ENSMUST00000161318.8:c.20G>A	R7K	CLINVAR-H1374963	CLINVAR-H1374963-M01-V01	CLINVAR	1512228.0	False	False	False	False	False	5
HYOU1	ENSG00000149428.14	ENST00000404233.3	chr11	25	-	True	118918474	118918474	G	A	ENST00000404233.3:c.2567C>T	T856M	Missense	E_21	SNP	True	1	Class 1: This mutation can be alternatively modeled.	7aa	6aa	Hyou1	ENSMUSG00000032115.15	ENSMUST00000161318.8	chr9	25	+	DNP	Missense	E_21	44300391.0	44300391.0	C	T	ENSMUST00000161318.8:c.2567C>T	T856I	44300391.0	44300392.0	CA	TG	ENSMUST00000161318.8:c.2567_2568CA>TG	T856M	CLINVAR-H1374603	CLINVAR-H1374603-M01-V01	CLINVAR	1972072.0	False	False	False	False	False	13
HYOU1	ENSG00000149428.14	ENST00000404233.3	chr11	25	-	True	118918735	118918735	C	T	ENST00000404233.3:c.2434G>A	V812I	Missense	E_20	SNP	True	1	Class 1: This mutation can be alternatively modeled.	15aa	3aa	Hyou1	ENSMUSG00000032115.15	ENSMUST00000161318.8	chr9	25	+	TNP	Missense	E_20	44300146.0	44300146.0	G	A	ENSMUST00000161318.8:c.2434G>A	V812M	44300146.0	44300148.0	GTG	ATT	ENSMUST00000161318.8:c.2434_2436GTG>ATT	V812I	CLINVAR-H1374627	CLINVAR-H1374627-M01-V01	CLINVAR	2324811.0	False	False	False	False	False	18
HYOU1	ENSG00000149428.14	ENST00000404233.3	chr11	25	-	True	118918735	118918735	C	T	ENST00000404233.3:c.2434G>A	V812I	Missense	E_20	SNP	True	1	Class 1: This mutation can be alternatively modeled.	15aa	3aa	Hyou1	ENSMUSG00000032115.15	ENSMUST00000161318.8	chr9	25	+	TNP	Missense	E_20	44300146.0	44300146.0	G	A	ENSMUST00000161318.8:c.2434G>A	V812M	44300146.0	44300148.0	GTG	ATA	ENSMUST00000161318.8:c.2434_2436GTG>ATA	V812I	CLINVAR-H1374627	CLINVAR-H1374627-M01-V02	CLINVAR	2324811.0	False	False	False	False	False	18
HYOU1	ENSG00000149428.14	ENST00000404233.3	chr11	25	-	True	118918735	118918735	C	T	ENST00000404233.3:c.2434G>A	V812I	Missense	E_20	SNP	True	1	Class 1: This mutation can be alternatively modeled.	15aa	3aa	Hyou1	ENSMUSG00000032115.15	ENSMUST00000161318.8	chr9	25	+	TNP	Missense	E_20	44300146.0	44300146.0	G	A	ENSMUST00000161318.8:c.2434G>A	V812M	44300146.0	44300148.0	GTG	ATC	ENSMUST00000161318.8:c.2434_2436GTG>ATC	V812I	CLINVAR-H1374627	CLINVAR-H1374627-M01-V03	CLINVAR	2324811.0	False	False	False	False	False	18
HYOU1	ENSG00000149428.14	ENST00000404233.3	chr11	25	-	True	118919033	118919033	C	T	ENST00000404233.3:c.2303G>A	R768H	Missense	E_19	SNP	True	1	Class 1: This mutation can be alternatively modeled.	42aa	8aa	Hyou1	ENSMUSG00000032115.15	ENSMUST00000161318.8	chr9	25	+	DNP	Missense	E_19	44299828.0	44299828.0	G	A	ENSMUST00000161318.8:c.2303G>A	R768Q	44299828.0	44299829.0	GG	AC	ENSMUST00000161318.8:c.2303_2304GG>AC	R768H	CLINVAR-H1374649	CLINVAR-H1374649-M01-V01	CLINVAR	1362655.0	False	False	False	False	False	50
HYOU1	ENSG00000149428.14	ENST00000404233.3	chr11	25	-	True	118919033	118919033	C	T	ENST00000404233.3:c.2303G>A	R768H	Missense	E_19	SNP	True	1	Class 1: This mutation can be alternatively modeled.	42aa	8aa	Hyou1	ENSMUSG00000032115.15	ENSMUST00000161318.8	chr9	25	+	DNP	Missense	E_19	44299828.0	44299828.0	G	A	ENSMUST00000161318.8:c.2303G>A	R768Q	44299828.0	44299829.0	GG	AT	ENSMUST00000161318.8:c.2303_2304GG>AT	R768H	CLINVAR-H1374649	CLINVAR-H1374649-M01-V02	CLINVAR	1362655.0	False	False	False	False	False	50
HYOU1	ENSG00000149428.14	ENST00000404233.3	chr11	25	-	True	118919045	118919045	G	C	ENST00000404233.3:c.2291C>G	T764R	Missense	E_19	SNP	True	1	Class 1: This mutation can be alternatively modeled.	38aa	12aa	Hyou1	ENSMUSG00000032115.15	ENSMUST00000161318.8	chr9	25	+	DNP	Missense	E_19	44299816.0	44299816.0	C	G	ENSMUST00000161318.8:c.2291C>G	T764S	44299816.0	44299817.0	CT	GG	ENSMUST00000161318.8:c.2291_2292CT>GG	T764R	CLINVAR-H1374650	CLINVAR-H1374650-M01-V01	CLINVAR	1356907.0	False	False	False	False	False	50
HYOU1	ENSG00000149428.14	ENST00000404233.3	chr11	25	-	True	118919045	118919045	G	C	ENST00000404233.3:c.2291C>G	T764R	Missense	E_19	SNP	True	1	Class 1: This mutation can be alternatively modeled.	38aa	12aa	Hyou1	ENSMUSG00000032115.15	ENSMUST00000161318.8	chr9	25	+	DNP	Missense	E_19	44299816.0	44299816.0	C	G	ENSMUST00000161318.8:c.2291C>G	T764S	44299816.0	44299817.0	CT	GA	ENSMUST00000161318.8:c.2291_2292CT>GA	T764R	CLINVAR-H1374650	CLINVAR-H1374650-M01-V02	CLINVAR	1356907.0	False	False	False	False	False	50
HYOU1	ENSG00000149428.14	ENST00000404233.3	chr11	25	-	True	118919045	118919045	G	C	ENST00000404233.3:c.2291C>G	T764R	Missense	E_19	SNP	True	1	Class 1: This mutation can be alternatively modeled.	38aa	12aa	Hyou1	ENSMUSG00000032115.15	ENSMUST00000161318.8	chr9	25	+	DNP	Missense	E_19	44299816.0	44299816.0	C	G	ENSMUST00000161318.8:c.2291C>G	T764S	44299815.0	44299816.0	AC	CG	ENSMUST00000161318.8:c.2290_2291AC>CG	T764R	CLINVAR-H1374650	CLINVAR-H1374650-M01-V03	CLINVAR	1356907.0	False	False	False	False	False	50
HYOU1	ENSG00000149428.14	ENST00000404233.3	chr11	25	-	True	118919045	118919045	G	C	ENST00000404233.3:c.2291C>G	T764R	Missense	E_19	SNP	True	1	Class 1: This mutation can be alternatively modeled.	38aa	12aa	Hyou1	ENSMUSG00000032115.15	ENSMUST00000161318.8	chr9	25	+	TNP	Missense	E_19	44299816.0	44299816.0	C	G	ENSMUST00000161318.8:c.2291C>G	T764S	44299815.0	44299817.0	ACT	CGG	ENSMUST00000161318.8:c.2290_2292ACT>CGG	T764R	CLINVAR-H1374650	CLINVAR-H1374650-M01-V04	CLINVAR	1356907.0	False	False	False	False	False	50
HYOU1	ENSG00000149428.14	ENST00000404233.3	chr11	25	-	True	118919045	118919045	G	C	ENST00000404233.3:c.2291C>G	T764R	Missense	E_19	SNP	True	1	Class 1: This mutation can be alternatively modeled.	38aa	12aa	Hyou1	ENSMUSG00000032115.15	ENSMUST00000161318.8	chr9	25	+	TNP	Missense	E_19	44299816.0	44299816.0	C	G	ENSMUST00000161318.8:c.2291C>G	T764S	44299815.0	44299817.0	ACT	CGC	ENSMUST00000161318.8:c.2290_2292ACT>CGC	T764R	CLINVAR-H1374650	CLINVAR-H1374650-M01-V05	CLINVAR	1356907.0	False	False	False	False	False	50
HYOU1	ENSG00000149428.14	ENST00000404233.3	chr11	25	-	True	118919234	118919234	C	T	ENST00000404233.3:c.2207G>A	R736Q	Missense	E_18	SNP	True	1	Class 1: This mutation can be alternatively modeled.	10aa	40aa	Hyou1	ENSMUSG00000032115.15	ENSMUST00000161318.8	chr9	25	+	DNP	Missense	E_18	44299616.0	44299616.0	G	A	ENSMUST00000161318.8:c.2207G>A	R736K	44299615.0	44299616.0	AG	CA	ENSMUST00000161318.8:c.2206_2207AG>CA	R736Q	CLINVAR-H1374662	CLINVAR-H1374662-M01-V01	CLINVAR	1439594.0	False	False	False	False	False	50
HYOU1	ENSG00000149428.14	ENST00000404233.3	chr11	25	-	True	118919234	118919234	C	T	ENST00000404233.3:c.2207G>A	R736Q	Missense	E_18	SNP	True	1	Class 1: This mutation can be alternatively modeled.	10aa	40aa	Hyou1	ENSMUSG00000032115.15	ENSMUST00000161318.8	chr9	25	+	TNP	Missense	E_18	44299616.0	44299616.0	G	A	ENSMUST00000161318.8:c.2207G>A	R736K	44299615.0	44299617.0	AGG	CAA	ENSMUST00000161318.8:c.2206_2208AGG>CAA	R736Q	CLINVAR-H1374662	CLINVAR-H1374662-M01-V02	CLINVAR	1439594.0	False	False	False	False	False	50
HYOU1	ENSG00000149428.14	ENST00000404233.3	chr11	25	-	True	118919255	118919255	C	T	ENST00000404233.3:c.2186G>A	R729Q	Missense	E_18	SNP	True	1	Class 1: This mutation can be alternatively modeled.	3aa	47aa	Hyou1	ENSMUSG00000032115.15	ENSMUST00000161318.8	chr9	25	+	DNP	Missense	E_18	44299595.0	44299595.0	G	A	ENSMUST00000161318.8:c.2186G>A	R729H	44299595.0	44299596.0	GC	AG	ENSMUST00000161318.8:c.2186_2187GC>AG	R729Q	CLINVAR-H1374665	CLINVAR-H1374665-M01-V01	CLINVAR	1507634.0	False	False	False	False	False	50
HYOU1	ENSG00000149428.14	ENST00000404233.3	chr11	25	-	True	118919255	118919255	C	T	ENST00000404233.3:c.2186G>A	R729Q	Missense	E_18	SNP	True	1	Class 1: This mutation can be alternatively modeled.	3aa	47aa	Hyou1	ENSMUSG00000032115.15	ENSMUST00000161318.8	chr9	25	+	DNP	Missense	E_18	44299595.0	44299595.0	G	A	ENSMUST00000161318.8:c.2186G>A	R729H	44299595.0	44299596.0	GC	AA	ENSMUST00000161318.8:c.2186_2187GC>AA	R729Q	CLINVAR-H1374665	CLINVAR-H1374665-M01-V02	CLINVAR	1507634.0	False	False	False	False	False	50
HYOU1	ENSG00000149428.14	ENST00000404233.3	chr11	25	-	True	118919435	118919435	G	A	ENST00000404233.3:c.2156C>T	S719L	Missense	E_17	SNP	True	1	Class 1: This mutation can be alternatively modeled.	0aa	4aa	Hyou1	ENSMUSG00000032115.15	ENSMUST00000161318.8	chr9	25	+	DNP	Missense	E_17	44299466.0	44299466.0	C	T	ENSMUST00000161318.8:c.2156C>T	S719F	44299466.0	44299467.0	CT	TA	ENSMUST00000161318.8:c.2156_2157CT>TA	S719L	CLINVAR-H1374675	CLINVAR-H1374675-M01-V01	CLINVAR	1962350.0	False	False	False	False	False	4
HYOU1	ENSG00000149428.14	ENST00000404233.3	chr11	25	-	True	118919435	118919435	G	A	ENST00000404233.3:c.2156C>T	S719L	Missense	E_17	SNP	True	1	Class 1: This mutation can be alternatively modeled.	0aa	4aa	Hyou1	ENSMUSG00000032115.15	ENSMUST00000161318.8	chr9	25	+	DNP	Missense	E_17	44299466.0	44299466.0	C	T	ENSMUST00000161318.8:c.2156C>T	S719F	44299466.0	44299467.0	CT	TG	ENSMUST00000161318.8:c.2156_2157CT>TG	S719L	CLINVAR-H1374675	CLINVAR-H1374675-M01-V02	CLINVAR	1962350.0	False	False	False	False	False	4
HYOU1	ENSG00000149428.14	ENST00000404233.3	chr11	25	-	True	118919435	118919435	G	A	ENST00000404233.3:c.2156C>T	S719L	Missense	E_17	SNP	True	1	Class 1: This mutation can be alternatively modeled.	0aa	4aa	Hyou1	ENSMUSG00000032115.15	ENSMUST00000161318.8	chr9	25	+	DNP	Missense	E_17	44299466.0	44299466.0	C	T	ENSMUST00000161318.8:c.2156C>T	S719F	44299465.0	44299466.0	TC	CT	ENSMUST00000161318.8:c.2155_2156TC>CT	S719L	CLINVAR-H1374675	CLINVAR-H1374675-M01-V03	CLINVAR	1962350.0	False	False	False	False	False	4
HYOU1	ENSG00000149428.14	ENST00000404233.3	chr11	25	-	True	118919435	118919435	G	A	ENST00000404233.3:c.2156C>T	S719L	Missense	E_17	SNP	True	1	Class 1: This mutation can be alternatively modeled.	0aa	4aa	Hyou1	ENSMUSG00000032115.15	ENSMUST00000161318.8	chr9	25	+	TNP	Missense	E_17	44299466.0	44299466.0	C	T	ENSMUST00000161318.8:c.2156C>T	S719F	44299465.0	44299467.0	TCT	CTC	ENSMUST00000161318.8:c.2155_2157TCT>CTC	S719L	CLINVAR-H1374675	CLINVAR-H1374675-M01-V04	CLINVAR	1962350.0	False	False	False	False	False	4
HYOU1	ENSG00000149428.14	ENST00000404233.3	chr11	25	-	True	118919435	118919435	G	A	ENST00000404233.3:c.2156C>T	S719L	Missense	E_17	SNP	True	1	Class 1: This mutation can be alternatively modeled.	0aa	4aa	Hyou1	ENSMUSG00000032115.15	ENSMUST00000161318.8	chr9	25	+	TNP	Missense	E_17	44299466.0	44299466.0	C	T	ENSMUST00000161318.8:c.2156C>T	S719F	44299465.0	44299467.0	TCT	CTG	ENSMUST00000161318.8:c.2155_2157TCT>CTG	S719L	CLINVAR-H1374675	CLINVAR-H1374675-M01-V05	CLINVAR	1962350.0	False	False	False	False	False	4
HYOU1	ENSG00000149428.14	ENST00000404233.3	chr11	25	-	True	118922262	118922262	G	A	ENST00000404233.3:c.1414C>T	R472W	Missense	E_12	SNP	True	1	Class 1: This mutation can be alternatively modeled.	11aa	53aa	Hyou1	ENSMUSG00000032115.15	ENSMUST00000161318.8	chr9	25	+	TNP	Missense	E_12	44296490.0	44296490.0	C	T	ENSMUST00000161318.8:c.1414C>T	R472*	44296490.0	44296492.0	CGA	TGG	ENSMUST00000161318.8:c.1414_1416CGA>TGG	R472W	CLINVAR-H1374763	CLINVAR-H1374763-M01-V01	CLINVAR	2338740.0	False	False	False	False	False	64
HYOU1	ENSG00000149428.14	ENST00000404233.3	chr11	25	-	True	118922560	118922560	C	T	ENST00000404233.3:c.1309G>A	V437I	Missense	E_11	SNP	True	1	Class 1: This mutation can be alternatively modeled.	45aa	3aa	Hyou1	ENSMUSG00000032115.15	ENSMUST00000161318.8	chr9	25	+	TNP	Missense	E_11	44296230.0	44296230.0	G	A	ENSMUST00000161318.8:c.1309G>A	V437M	44296230.0	44296232.0	GTG	ATC	ENSMUST00000161318.8:c.1309_1311GTG>ATC	V437I	CLINVAR-H1374780	CLINVAR-H1374780-M01-V01	CLINVAR	2431502.0	False	False	False	False	False	48
HYOU1	ENSG00000149428.14	ENST00000404233.3	chr11	25	-	True	118922560	118922560	C	T	ENST00000404233.3:c.1309G>A	V437I	Missense	E_11	SNP	True	1	Class 1: This mutation can be alternatively modeled.	45aa	3aa	Hyou1	ENSMUSG00000032115.15	ENSMUST00000161318.8	chr9	25	+	TNP	Missense	E_11	44296230.0	44296230.0	G	A	ENSMUST00000161318.8:c.1309G>A	V437M	44296230.0	44296232.0	GTG	ATA	ENSMUST00000161318.8:c.1309_1311GTG>ATA	V437I	CLINVAR-H1374780	CLINVAR-H1374780-M01-V02	CLINVAR	2431502.0	False	False	False	False	False	48
HYOU1	ENSG00000149428.14	ENST00000404233.3	chr11	25	-	True	118922560	118922560	C	T	ENST00000404233.3:c.1309G>A	V437I	Missense	E_11	SNP	True	1	Class 1: This mutation can be alternatively modeled.	45aa	3aa	Hyou1	ENSMUSG00000032115.15	ENSMUST00000161318.8	chr9	25	+	TNP	Missense	E_11	44296230.0	44296230.0	G	A	ENSMUST00000161318.8:c.1309G>A	V437M	44296230.0	44296232.0	GTG	ATT	ENSMUST00000161318.8:c.1309_1311GTG>ATT	V437I	CLINVAR-H1374780	CLINVAR-H1374780-M01-V03	CLINVAR	2431502.0	False	False	False	False	False	48
HYOU1	ENSG00000149428.14	ENST00000404233.3	chr11	25	-	True	118923008	118923008	A	G	ENST00000404233.3:c.1121T>C	L374P	Missense	E_9	SNP	True	1	Class 1: This mutation can be alternatively modeled.	16aa	1aa	Hyou1	ENSMUSG00000032115.15	ENSMUST00000161318.8	chr9	25	+	TNP	Missense	E_9	44295867.0	44295867.0	T	C	ENSMUST00000161318.8:c.1121T>C	L374S	44295866.0	44295868.0	TTG	CCT	ENSMUST00000161318.8:c.1120_1122TTG>CCT	L374P	CLINVAR-H1374813	CLINVAR-H1374813-M01-V01	CLINVAR	1480674.0	False	False	False	False	False	17
HYOU1	ENSG00000149428.14	ENST00000404233.3	chr11	25	-	True	118923008	118923008	A	G	ENST00000404233.3:c.1121T>C	L374P	Missense	E_9	SNP	True	1	Class 1: This mutation can be alternatively modeled.	16aa	1aa	Hyou1	ENSMUSG00000032115.15	ENSMUST00000161318.8	chr9	25	+	TNP	Missense	E_9	44295867.0	44295867.0	T	C	ENSMUST00000161318.8:c.1121T>C	L374S	44295866.0	44295868.0	TTG	CCA	ENSMUST00000161318.8:c.1120_1122TTG>CCA	L374P	CLINVAR-H1374813	CLINVAR-H1374813-M01-V02	CLINVAR	1480674.0	False	False	False	False	False	17
HYOU1	ENSG00000149428.14	ENST00000404233.3	chr11	25	-	True	118923008	118923008	A	G	ENST00000404233.3:c.1121T>C	L374P	Missense	E_9	SNP	True	1	Class 1: This mutation can be alternatively modeled.	16aa	1aa	Hyou1	ENSMUSG00000032115.15	ENSMUST00000161318.8	chr9	25	+	DNP	Missense	E_9	44295867.0	44295867.0	T	C	ENSMUST00000161318.8:c.1121T>C	L374S	44295866.0	44295867.0	TT	CC	ENSMUST00000161318.8:c.1120_1121TT>CC	L374P	CLINVAR-H1374813	CLINVAR-H1374813-M01-V03	CLINVAR	1480674.0	False	False	False	False	False	17
HYOU1	ENSG00000149428.14	ENST00000404233.3	chr11	25	-	True	118923008	118923008	A	G	ENST00000404233.3:c.1121T>C	L374P	Missense	E_9	SNP	True	1	Class 1: This mutation can be alternatively modeled.	16aa	1aa	Hyou1	ENSMUSG00000032115.15	ENSMUST00000161318.8	chr9	25	+	TNP	Missense	E_9	44295867.0	44295867.0	T	C	ENSMUST00000161318.8:c.1121T>C	L374S	44295866.0	44295868.0	TTG	CCC	ENSMUST00000161318.8:c.1120_1122TTG>CCC	L374P	CLINVAR-H1374813	CLINVAR-H1374813-M01-V04	CLINVAR	1480674.0	False	False	False	False	False	17
HYOU1	ENSG00000149428.14	ENST00000404233.3	chr11	25	-	True	118923056	118923056	C	T	ENST00000404233.3:c.1073G>A	R358Q	Missense	E_9	SNP	True	1	Class 1: This mutation can be alternatively modeled.	0aa	17aa	Hyou1	ENSMUSG00000032115.15	ENSMUST00000161318.8	chr9	25	+	DNP	Missense	E_9	44295819.0	44295819.0	G	A	ENSMUST00000161318.8:c.1073G>A	R358H	44295819.0	44295820.0	GT	AG	ENSMUST00000161318.8:c.1073_1074GT>AG	R358Q	CLINVAR-H1374818	CLINVAR-H1374818-M01-V01	CLINVAR	1370838.0	False	False	False	False	False	17
HYOU1	ENSG00000149428.14	ENST00000404233.3	chr11	25	-	True	118923056	118923056	C	T	ENST00000404233.3:c.1073G>A	R358Q	Missense	E_9	SNP	True	1	Class 1: This mutation can be alternatively modeled.	0aa	17aa	Hyou1	ENSMUSG00000032115.15	ENSMUST00000161318.8	chr9	25	+	DNP	Missense	E_9	44295819.0	44295819.0	G	A	ENSMUST00000161318.8:c.1073G>A	R358H	44295819.0	44295820.0	GT	AA	ENSMUST00000161318.8:c.1073_1074GT>AA	R358Q	CLINVAR-H1374818	CLINVAR-H1374818-M01-V02	CLINVAR	1370838.0	False	False	False	False	False	17
HYOU1	ENSG00000149428.14	ENST00000404233.3	chr11	25	-	True	118923057	118923057	G	A	ENST00000404233.3:c.1072C>T	R358W	Missense	E_9	SNP	True	1	Class 1: This mutation can be alternatively modeled.	0aa	17aa	Hyou1	ENSMUSG00000032115.15	ENSMUST00000161318.8	chr9	25	+	TNP	Missense	E_9	44295818.0	44295818.0	C	T	ENSMUST00000161318.8:c.1072C>T	R358C	44295818.0	44295820.0	CGT	TGG	ENSMUST00000161318.8:c.1072_1074CGT>TGG	R358W	CLINVAR-H1374819	CLINVAR-H1374819-M01-V01	CLINVAR	1968784.0	False	False	False	False	False	17
HYOU1	ENSG00000149428.14	ENST00000404233.3	chr11	25	-	True	118923404	118923404	C	T	ENST00000404233.3:c.932G>A	R311H	Missense	E_8	SNP	True	1	Class 1: This mutation can be alternatively modeled.	15aa	45aa	Hyou1	ENSMUSG00000032115.15	ENSMUST00000161318.8	chr9	25	+	DNP	Missense	E_8	44295543.0	44295543.0	G	A	ENSMUST00000161318.8:c.932G>A	R311Q	44295543.0	44295544.0	GG	AT	ENSMUST00000161318.8:c.932_933GG>AT	R311H	CLINVAR-H1374843	CLINVAR-H1374843-M01-V01	CLINVAR	1923423.0	False	False	False	False	False	60
HYOU1	ENSG00000149428.14	ENST00000404233.3	chr11	25	-	True	118923404	118923404	C	T	ENST00000404233.3:c.932G>A	R311H	Missense	E_8	SNP	True	1	Class 1: This mutation can be alternatively modeled.	15aa	45aa	Hyou1	ENSMUSG00000032115.15	ENSMUST00000161318.8	chr9	25	+	DNP	Missense	E_8	44295543.0	44295543.0	G	A	ENSMUST00000161318.8:c.932G>A	R311Q	44295543.0	44295544.0	GG	AC	ENSMUST00000161318.8:c.932_933GG>AC	R311H	CLINVAR-H1374843	CLINVAR-H1374843-M01-V02	CLINVAR	1923423.0	False	False	False	False	False	60
HYOU1	ENSG00000149428.14	ENST00000404233.3	chr11	25	-	True	118923405	118923405	G	A	ENST00000404233.3:c.931C>T	R311C	Missense	E_8	SNP	True	1	Class 1: This mutation can be alternatively modeled.	15aa	45aa	Hyou1	ENSMUSG00000032115.15	ENSMUST00000161318.8	chr9	25	+	TNP	Missense	E_8	44295542.0	44295542.0	C	T	ENSMUST00000161318.8:c.931C>T	R311W	44295542.0	44295544.0	CGG	TGC	ENSMUST00000161318.8:c.931_933CGG>TGC	R311C	CLINVAR-H1374844	CLINVAR-H1374844-M01-V01	CLINVAR	1467236.0	False	False	False	False	False	60
HYOU1	ENSG00000149428.14	ENST00000404233.3	chr11	25	-	True	118923405	118923405	G	A	ENST00000404233.3:c.931C>T	R311C	Missense	E_8	SNP	True	1	Class 1: This mutation can be alternatively modeled.	15aa	45aa	Hyou1	ENSMUSG00000032115.15	ENSMUST00000161318.8	chr9	25	+	TNP	Missense	E_8	44295542.0	44295542.0	C	T	ENSMUST00000161318.8:c.931C>T	R311W	44295542.0	44295544.0	CGG	TGT	ENSMUST00000161318.8:c.931_933CGG>TGT	R311C	CLINVAR-H1374844	CLINVAR-H1374844-M01-V02	CLINVAR	1467236.0	False	False	False	False	False	60
HYOU1	ENSG00000149428.14	ENST00000404233.3	chr11	25	-	True	118924912	118924912	C	T	ENST00000404233.3:c.715G>A	V239I	Missense	E_7	SNP	True	1	Class 1: This mutation can be alternatively modeled.	10aa	7aa	Hyou1	ENSMUSG00000032115.15	ENSMUST00000161318.8	chr9	25	+	TNP	Missense	E_7	44293786.0	44293786.0	G	A	ENSMUST00000161318.8:c.715G>A	V239M	44293786.0	44293788.0	GTG	ATA	ENSMUST00000161318.8:c.715_717GTG>ATA	V239I	CLINVAR-H1374874	CLINVAR-H1374874-M01-V01	CLINVAR	1516198.0	False	False	False	False	False	17
HYOU1	ENSG00000149428.14	ENST00000404233.3	chr11	25	-	True	118924912	118924912	C	T	ENST00000404233.3:c.715G>A	V239I	Missense	E_7	SNP	True	1	Class 1: This mutation can be alternatively modeled.	10aa	7aa	Hyou1	ENSMUSG00000032115.15	ENSMUST00000161318.8	chr9	25	+	TNP	Missense	E_7	44293786.0	44293786.0	G	A	ENSMUST00000161318.8:c.715G>A	V239M	44293786.0	44293788.0	GTG	ATC	ENSMUST00000161318.8:c.715_717GTG>ATC	V239I	CLINVAR-H1374874	CLINVAR-H1374874-M01-V02	CLINVAR	1516198.0	False	False	False	False	False	17
HYOU1	ENSG00000149428.14	ENST00000404233.3	chr11	25	-	True	118924912	118924912	C	T	ENST00000404233.3:c.715G>A	V239I	Missense	E_7	SNP	True	1	Class 1: This mutation can be alternatively modeled.	10aa	7aa	Hyou1	ENSMUSG00000032115.15	ENSMUST00000161318.8	chr9	25	+	TNP	Missense	E_7	44293786.0	44293786.0	G	A	ENSMUST00000161318.8:c.715G>A	V239M	44293786.0	44293788.0	GTG	ATT	ENSMUST00000161318.8:c.715_717GTG>ATT	V239I	CLINVAR-H1374874	CLINVAR-H1374874-M01-V03	CLINVAR	1516198.0	False	False	False	False	False	17
HYOU1	ENSG00000149428.14	ENST00000404233.3	chr11	25	-	True	118925306	118925306	C	T	ENST00000404233.3:c.578G>A	R193H	Missense	E_6	SNP	True	1	Class 1: This mutation can be alternatively modeled.	14aa	29aa	Hyou1	ENSMUSG00000032115.15	ENSMUST00000161318.8	chr9	25	+	DNP	Missense	E_6	44293220.0	44293220.0	G	A	ENSMUST00000161318.8:c.578G>A	R193Q	44293220.0	44293221.0	GG	AT	ENSMUST00000161318.8:c.578_579GG>AT	R193H	CLINVAR-H1374889	CLINVAR-H1374889-M01-V01	CLINVAR	1447142.0	False	False	False	False	False	43
HYOU1	ENSG00000149428.14	ENST00000404233.3	chr11	25	-	True	118925306	118925306	C	T	ENST00000404233.3:c.578G>A	R193H	Missense	E_6	SNP	True	1	Class 1: This mutation can be alternatively modeled.	14aa	29aa	Hyou1	ENSMUSG00000032115.15	ENSMUST00000161318.8	chr9	25	+	DNP	Missense	E_6	44293220.0	44293220.0	G	A	ENSMUST00000161318.8:c.578G>A	R193Q	44293220.0	44293221.0	GG	AC	ENSMUST00000161318.8:c.578_579GG>AC	R193H	CLINVAR-H1374889	CLINVAR-H1374889-M01-V02	CLINVAR	1447142.0	False	False	False	False	False	43
HYOU1	ENSG00000149428.14	ENST00000404233.3	chr11	25	-	True	118925307	118925307	G	A	ENST00000404233.3:c.577C>T	R193C	Missense	E_6	SNP	True	1	Class 1: This mutation can be alternatively modeled.	14aa	29aa	Hyou1	ENSMUSG00000032115.15	ENSMUST00000161318.8	chr9	25	+	TNP	Missense	E_6	44293219.0	44293219.0	C	T	ENSMUST00000161318.8:c.577C>T	R193W	44293219.0	44293221.0	CGG	TGT	ENSMUST00000161318.8:c.577_579CGG>TGT	R193C	CLINVAR-H1374890	CLINVAR-H1374890-M01-V01	CLINVAR	1520059.0	False	False	False	False	False	43
HYOU1	ENSG00000149428.14	ENST00000404233.3	chr11	25	-	True	118925307	118925307	G	A	ENST00000404233.3:c.577C>T	R193C	Missense	E_6	SNP	True	1	Class 1: This mutation can be alternatively modeled.	14aa	29aa	Hyou1	ENSMUSG00000032115.15	ENSMUST00000161318.8	chr9	25	+	TNP	Missense	E_6	44293219.0	44293219.0	C	T	ENSMUST00000161318.8:c.577C>T	R193W	44293219.0	44293221.0	CGG	TGC	ENSMUST00000161318.8:c.577_579CGG>TGC	R193C	CLINVAR-H1374890	CLINVAR-H1374890-M01-V02	CLINVAR	1520059.0	False	False	False	False	False	43
HYOU1	ENSG00000149428.14	ENST00000404233.3	chr11	25	-	True	118925897	118925897	G	C	ENST00000404233.3:c.419C>G	S140W	Missense	E_4	SNP	True	1	Class 1: This mutation can be alternatively modeled.	0aa	0aa	Hyou1	ENSMUSG00000032115.15	ENSMUST00000161318.8	chr9	25	+	TNP	Missense	E_4	44292702.0	44292702.0	G	G	ENSMUST00000161318.8:c.416G>G	S139delinsS	44292701.0	44292703.0	AGT	TGG	ENSMUST00000161318.8:c.415_417AGT>TGG	S139W	CLINVAR-H1374917	CLINVAR-H1374917-M01-V01	CLINVAR	1921605.0	False	False	False	False	False	0
HYOU1	ENSG00000149428.14	ENST00000404233.3	chr11	25	-	True	118925960	118925960	C	T	ENST00000404233.3:c.356G>A	R119H	Missense	E_4	SNP	True	1	Class 1: This mutation can be alternatively modeled.	0aa	0aa	Hyou1	ENSMUSG00000032115.15	ENSMUST00000161318.8	chr9	25	+	DNP	Missense	E_4	44292636.0	44292636.0	G	A	ENSMUST00000161318.8:c.350G>A	R117Q	44292636.0	44292637.0	GG	AT	ENSMUST00000161318.8:c.350_351GG>AT	R117H	CLINVAR-H1374927	CLINVAR-H1374927-M01-V01	CLINVAR	1960948.0	False	False	False	False	False	0
HYOU1	ENSG00000149428.14	ENST00000404233.3	chr11	25	-	True	118925960	118925960	C	T	ENST00000404233.3:c.356G>A	R119H	Missense	E_4	SNP	True	1	Class 1: This mutation can be alternatively modeled.	0aa	0aa	Hyou1	ENSMUSG00000032115.15	ENSMUST00000161318.8	chr9	25	+	DNP	Missense	E_4	44292636.0	44292636.0	G	A	ENSMUST00000161318.8:c.350G>A	R117Q	44292636.0	44292637.0	GG	AC	ENSMUST00000161318.8:c.350_351GG>AC	R117H	CLINVAR-H1374927	CLINVAR-H1374927-M01-V02	CLINVAR	1960948.0	False	False	False	False	False	0
HYOU1	ENSG00000149428.14	ENST00000404233.3	chr11	25	-	True	118925961	118925961	G	A	ENST00000404233.3:c.355C>T	R119C	Missense	E_4	SNP	True	1	Class 1: This mutation can be alternatively modeled.	0aa	0aa	Hyou1	ENSMUSG00000032115.15	ENSMUST00000161318.8	chr9	25	+	TNP	Missense	E_4	44292635.0	44292635.0	C	T	ENSMUST00000161318.8:c.349C>T	R117W	44292635.0	44292637.0	CGG	TGC	ENSMUST00000161318.8:c.349_351CGG>TGC	R117C	CLINVAR-H1374928	CLINVAR-H1374928-M01-V01	CLINVAR	2184772.0	False	False	False	False	False	0
HYOU1	ENSG00000149428.14	ENST00000404233.3	chr11	25	-	True	118925961	118925961	G	A	ENST00000404233.3:c.355C>T	R119C	Missense	E_4	SNP	True	1	Class 1: This mutation can be alternatively modeled.	0aa	0aa	Hyou1	ENSMUSG00000032115.15	ENSMUST00000161318.8	chr9	25	+	TNP	Missense	E_4	44292635.0	44292635.0	C	T	ENSMUST00000161318.8:c.349C>T	R117W	44292635.0	44292637.0	CGG	TGT	ENSMUST00000161318.8:c.349_351CGG>TGT	R117C	CLINVAR-H1374928	CLINVAR-H1374928-M01-V02	CLINVAR	2184772.0	False	False	False	False	False	0
HYOU1	ENSG00000149428.14	ENST00000404233.3	chr11	25	-	True	118916474	118916474	G	T	ENST00000404233.3:c.2938+19C>A		Non_Coding,I	I_24	SNP	True	2	Class 2: This mutation can be modeled, but the effect may not be consistent.	4nt	0nt	Hyou1	ENSMUSG00000032115.15	ENSMUST00000161318.8	chr9	25	+	SNP	Intron	I_24	44302203.0	44302203.0	C	A	ENSMUST00000161318.8:c.2938+20C>A		44302203.0	44302203.0	C	A	ENSMUST00000161318.8:c.2938+20C>A		CLINVAR-H1374543	CLINVAR-H1374543-M01-V01	CLINVAR	1551860.0	False	False	False	False	False	4
HYOU1	ENSG00000149428.14	ENST00000404233.3	chr11	25	-	True	118916478	118916478	C	T	ENST00000404233.3:c.2938+15G>A		Non_Coding,I	I_24	SNP	True	2	Class 2: This mutation can be modeled, but the effect may not be consistent.	0nt	4nt	Hyou1	ENSMUSG00000032115.15	ENSMUST00000161318.8	chr9	25	+	SNP	Intron	I_24	44302199.0	44302199.0	G	A	ENSMUST00000161318.8:c.2938+16G>A		44302199.0	44302199.0	G	A	ENSMUST00000161318.8:c.2938+16G>A		CLINVAR-H1374544	CLINVAR-H1374544-M01-V01	CLINVAR	1087014.0	False	False	False	False	False	4
HYOU1	ENSG00000149428.14	ENST00000404233.3	chr11	25	-	True	118916479	118916479	G	A	ENST00000404233.3:c.2938+14C>T		Non_Coding,I	I_24	SNP	True	2	Class 2: This mutation can be modeled, but the effect may not be consistent.	5nt	0nt	Hyou1	ENSMUSG00000032115.15	ENSMUST00000161318.8	chr9	25	+	SNP	Intron	I_24	44302197.0	44302197.0	C	T	ENSMUST00000161318.8:c.2938+14C>T		44302197.0	44302197.0	C	T	ENSMUST00000161318.8:c.2938+14C>T		CLINVAR-H1374545	CLINVAR-H1374545-M01-V01	CLINVAR	2045387.0	False	False	False	False	False	5
HYOU1	ENSG00000149428.14	ENST00000404233.3	chr11	25	-	True	118916554	118916554	A	G	ENST00000404233.3:c.2888-11T>C		Non_Coding,I	I_23	SNP	True	2	Class 2: This mutation can be modeled, but the effect may not be consistent.	1nt	0nt	Hyou1	ENSMUSG00000032115.15	ENSMUST00000161318.8	chr9	25	+	SNP	Intron	I_23	44302121.0	44302121.0	T	C	ENSMUST00000161318.8:c.2888-12T>C		44302121.0	44302121.0	T	C	ENSMUST00000161318.8:c.2888-12T>C		CLINVAR-H1374552	CLINVAR-H1374552-M01-V01	CLINVAR	2023955.0	False	False	False	False	False	1
HYOU1	ENSG00000149428.14	ENST00000404233.3	chr11	25	-	True	118916556	118916556	G	C	ENST00000404233.3:c.2888-13C>G		Non_Coding,I	I_23	SNP	True	2	Class 2: This mutation can be modeled, but the effect may not be consistent.	3nt	0nt	Hyou1	ENSMUSG00000032115.15	ENSMUST00000161318.8	chr9	25	+	SNP	Intron	I_23	44302118.0	44302118.0	C	G	ENSMUST00000161318.8:c.2888-15C>G		44302118.0	44302118.0	C	G	ENSMUST00000161318.8:c.2888-15C>G		CLINVAR-H1374553	CLINVAR-H1374553-M01-V01	CLINVAR	1167389.0	False	False	False	False	False	3
HYOU1	ENSG00000149428.14	ENST00000404233.3	chr11	25	-	True	118916557	118916557	A	G	ENST00000404233.3:c.2888-14T>C		Non_Coding,I	I_23	SNP	True	2	Class 2: This mutation can be modeled, but the effect may not be consistent.	2nt	1nt	Hyou1	ENSMUSG00000032115.15	ENSMUST00000161318.8	chr9	25	+	SNP	Intron	I_23	44302117.0	44302117.0	T	C	ENSMUST00000161318.8:c.2888-16T>C		44302117.0	44302117.0	T	C	ENSMUST00000161318.8:c.2888-16T>C		CLINVAR-H1374555	CLINVAR-H1374555-M01-V01	CLINVAR	1169294.0	False	False	False	False	False	3
HYOU1	ENSG00000149428.14	ENST00000404233.3	chr11	25	-	True	118917109	118917109	C	T	ENST00000404233.3:c.2887+20G>A		Non_Coding,I	I_23	SNP	True	2	Class 2: This mutation can be modeled, but the effect may not be consistent.	2nt	0nt	Hyou1	ENSMUSG00000032115.15	ENSMUST00000161318.8	chr9	25	+	SNP	Intron	I_23	44300941.0	44300941.0	G	A	ENSMUST00000161318.8:c.2887+17G>A		44300941.0	44300941.0	G	A	ENSMUST00000161318.8:c.2887+17G>A		CLINVAR-H1374556	CLINVAR-H1374556-M01-V01	CLINVAR	2002038.0	False	False	False	False	False	2
HYOU1	ENSG00000149428.14	ENST00000404233.3	chr11	25	-	True	118917199	118917199	A	C	ENST00000404233.3:c.2837-20T>G		Non_Coding,I	I_22	SNP	True	2	Class 2: This mutation can be modeled, but the effect may not be consistent.	0nt	1nt	Hyou1	ENSMUSG00000032115.15	ENSMUST00000161318.8	chr9	25	+	SNP	Intron	I_22	44300853.0	44300853.0	T	G	ENSMUST00000161318.8:c.2837-21T>G		44300853.0	44300853.0	T	G	ENSMUST00000161318.8:c.2837-21T>G		CLINVAR-H1374566	CLINVAR-H1374566-M01-V01	CLINVAR	1544123.0	False	False	False	False	False	1
HYOU1	ENSG00000149428.14	ENST00000404233.3	chr11	25	-	True	118917199	118917199	A	G	ENST00000404233.3:c.2837-20T>C		Non_Coding,I	I_22	SNP	True	2	Class 2: This mutation can be modeled, but the effect may not be consistent.	0nt	1nt	Hyou1	ENSMUSG00000032115.15	ENSMUST00000161318.8	chr9	25	+	SNP	Intron	I_22	44300853.0	44300853.0	T	C	ENSMUST00000161318.8:c.2837-21T>C		44300853.0	44300853.0	T	C	ENSMUST00000161318.8:c.2837-21T>C		CLINVAR-H1374567	CLINVAR-H1374567-M01-V01	CLINVAR	1556854.0	False	False	False	False	False	1
HYOU1	ENSG00000149428.14	ENST00000404233.3	chr11	25	-	True	118917264	118917264	C	T	ENST00000404233.3:c.2836+10G>A		Non_Coding,I	I_22	SNP	True	2	Class 2: This mutation can be modeled, but the effect may not be consistent.	0nt	0nt	Hyou1	ENSMUSG00000032115.15	ENSMUST00000161318.8	chr9	25	+	SNP	Intron	I_22	44300774.0	44300774.0	G	A	ENSMUST00000161318.8:c.2836+6G>A		44300774.0	44300774.0	G	A	ENSMUST00000161318.8:c.2836+6G>A		CLINVAR-H1374568	CLINVAR-H1374568-M01-V01	CLINVAR	1158774.0	False	False	False	False	False	0
HYOU1	ENSG00000149428.14	ENST00000404233.3	chr11	25	-	True	118918429	118918429	A	G	ENST00000404233.3:c.2595+17T>C		Non_Coding,I	I_21	SNP	True	2	Class 2: This mutation can be modeled, but the effect may not be consistent.	1nt	0nt	Hyou1	ENSMUSG00000032115.15	ENSMUST00000161318.8	chr9	25	+	SNP	Intron	I_21	44300434.0	44300434.0	T	C	ENSMUST00000161318.8:c.2595+15T>C		44300434.0	44300434.0	T	C	ENSMUST00000161318.8:c.2595+15T>C		CLINVAR-H1374597	CLINVAR-H1374597-M01-V01	CLINVAR	1653506.0	False	False	False	False	False	1
HYOU1	ENSG00000149428.14	ENST00000404233.3	chr11	25	-	True	118918434	118918434	C	T	ENST00000404233.3:c.2595+12G>A		Non_Coding,I	I_21	SNP	True	2	Class 2: This mutation can be modeled, but the effect may not be consistent.	0nt	1nt	Hyou1	ENSMUSG00000032115.15	ENSMUST00000161318.8	chr9	25	+	SNP	Intron	I_21	44300430.0	44300430.0	G	A	ENSMUST00000161318.8:c.2595+11G>A		44300430.0	44300430.0	G	A	ENSMUST00000161318.8:c.2595+11G>A		CLINVAR-H1374599	CLINVAR-H1374599-M01-V01	CLINVAR	1902418.0	False	False	False	False	False	1
HYOU1	ENSG00000149428.14	ENST00000404233.3	chr11	25	-	True	118918537	118918537	G	A	ENST00000404233.3:c.2511-7C>T		Non_Coding,I	I_20	SNP	True	2	Class 2: This mutation can be modeled, but the effect may not be consistent.	3nt	0nt	Hyou1	ENSMUSG00000032115.15	ENSMUST00000161318.8	chr9	25	+	SNP	Intron	I_20	44300328.0	44300328.0	C	T	ENSMUST00000161318.8:c.2511-7C>T		44300328.0	44300328.0	C	T	ENSMUST00000161318.8:c.2511-7C>T		CLINVAR-H1374611	CLINVAR-H1374611-M01-V01	CLINVAR	1167178.0	False	False	False	False	False	3
HYOU1	ENSG00000149428.14	ENST00000404233.3	chr11	25	-	True	118918649	118918649	G	A	ENST00000404233.3:c.2510+10C>T		Non_Coding,I	I_20	SNP	True	2	Class 2: This mutation can be modeled, but the effect may not be consistent.	0nt	3nt	Hyou1	ENSMUSG00000032115.15	ENSMUST00000161318.8	chr9	25	+	SNP	Intron	I_20	44300239.0	44300239.0	C	T	ENSMUST00000161318.8:c.2510+17C>T		44300239.0	44300239.0	C	T	ENSMUST00000161318.8:c.2510+17C>T		CLINVAR-H1374612	CLINVAR-H1374612-M01-V01	CLINVAR	1167108.0	False	False	False	False	False	3
HYOU1	ENSG00000149428.14	ENST00000404233.3	chr11	25	-	True	118918649	118918649	G	T	ENST00000404233.3:c.2510+10C>A		Non_Coding,I	I_20	SNP	True	2	Class 2: This mutation can be modeled, but the effect may not be consistent.	0nt	3nt	Hyou1	ENSMUSG00000032115.15	ENSMUST00000161318.8	chr9	25	+	SNP	Intron	I_20	44300239.0	44300239.0	C	A	ENSMUST00000161318.8:c.2510+17C>A		44300239.0	44300239.0	C	A	ENSMUST00000161318.8:c.2510+17C>A		CLINVAR-H1374613	CLINVAR-H1374613-M01-V01	CLINVAR	2023417.0	False	False	False	False	False	3
HYOU1	ENSG00000149428.14	ENST00000404233.3	chr11	25	-	True	118918801	118918801	T	C	ENST00000404233.3:c.2377-9A>G		Non_Coding,I	I_19	SNP	True	2	Class 2: This mutation can be modeled, but the effect may not be consistent.	1nt	1nt	Hyou1	ENSMUSG00000032115.15	ENSMUST00000161318.8	chr9	25	+	SNP	Intron	I_19	44300078.0	44300078.0	A	G	ENSMUST00000161318.8:c.2377-11A>G		44300078.0	44300078.0	A	G	ENSMUST00000161318.8:c.2377-11A>G		CLINVAR-H1374631	CLINVAR-H1374631-M01-V01	CLINVAR	1940573.0	False	False	False	False	False	2
HYOU1	ENSG00000149428.14	ENST00000404233.3	chr11	25	-	True	118918806	118918806	G	A	ENST00000404233.3:c.2377-14C>T		Non_Coding,I	I_19	SNP	True	2	Class 2: This mutation can be modeled, but the effect may not be consistent.	1nt	0nt	Hyou1	ENSMUSG00000032115.15	ENSMUST00000161318.8	chr9	25	+	SNP	Intron	I_19	44300074.0	44300074.0	C	T	ENSMUST00000161318.8:c.2377-15C>T		44300074.0	44300074.0	C	T	ENSMUST00000161318.8:c.2377-15C>T		CLINVAR-H1374634	CLINVAR-H1374634-M01-V01	CLINVAR	1538386.0	False	False	False	False	False	1
HYOU1	ENSG00000149428.14	ENST00000404233.3	chr11	25	-	True	118919097	118919097	A	G	ENST00000404233.3:c.2254-15T>C		Non_Coding,I	I_18	SNP	True	2	Class 2: This mutation can be modeled, but the effect may not be consistent.	0nt	2nt	Hyou1	ENSMUSG00000032115.15	ENSMUST00000161318.8	chr9	25	+	SNP	Intron	I_18	44299767.0	44299767.0	T	C	ENSMUST00000161318.8:c.2254-12T>C		44299767.0	44299767.0	T	C	ENSMUST00000161318.8:c.2254-12T>C		CLINVAR-H1374654	CLINVAR-H1374654-M01-V01	CLINVAR	1628424.0	False	False	False	False	False	2
HYOU1	ENSG00000149428.14	ENST00000404233.3	chr11	25	-	True	118919176	118919176	C	T	ENST00000404233.3:c.2253+12G>A		Non_Coding,I	I_18	SNP	True	2	Class 2: This mutation can be modeled, but the effect may not be consistent.	0nt	1nt	Hyou1	ENSMUSG00000032115.15	ENSMUST00000161318.8	chr9	25	+	SNP	Intron	I_18	44299675.0	44299675.0	G	A	ENSMUST00000161318.8:c.2253+13G>A		44299675.0	44299675.0	G	A	ENSMUST00000161318.8:c.2253+13G>A		CLINVAR-H1374655	CLINVAR-H1374655-M01-V01	CLINVAR	1636525.0	False	False	False	False	False	1
HYOU1	ENSG00000149428.14	ENST00000404233.3	chr11	25	-	True	118919182	118919182	A	C	ENST00000404233.3:c.2253+6T>G		Non_Coding,I	I_18	SNP	True	2	Class 2: This mutation can be modeled, but the effect may not be consistent.	1nt	0nt	Hyou1	ENSMUSG00000032115.15	ENSMUST00000161318.8	chr9	25	+	SNP	Splice_Site	I_18	44299664.0	44299664.0	T	G	ENSMUST00000161318.8:c.2253+2T>G	X750_splice	44299664.0	44299664.0	T	G	ENSMUST00000161318.8:c.2253+2T>G	X750_splice	CLINVAR-H1374656	CLINVAR-H1374656-M01-V01	CLINVAR	1001975.0	False	False	False	False	False	1
HYOU1	ENSG00000149428.14	ENST00000404233.3	chr11	25	-	True	118919289	118919289	G	A	ENST00000404233.3:c.2166-14C>T		Non_Coding,I	I_17	SNP	True	2	Class 2: This mutation can be modeled, but the effect may not be consistent.	0nt	3nt	Hyou1	ENSMUSG00000032115.15	ENSMUST00000161318.8	chr9	25	+	SNP	Intron	I_17	44299559.0	44299559.0	C	T	ENSMUST00000161318.8:c.2166-16C>T		44299559.0	44299559.0	C	T	ENSMUST00000161318.8:c.2166-16C>T		CLINVAR-H1374668	CLINVAR-H1374668-M01-V01	CLINVAR	1155238.0	False	False	False	False	False	3
HYOU1	ENSG00000149428.14	ENST00000404233.3	chr11	25	-	True	118919291	118919291	G	T	ENST00000404233.3:c.2166-16C>A		Non_Coding,I	I_17	SNP	True	2	Class 2: This mutation can be modeled, but the effect may not be consistent.	1nt	1nt	Hyou1	ENSMUSG00000032115.15	ENSMUST00000161318.8	chr9	25	+	SNP	Intron	I_17	44299556.0	44299556.0	C	A	ENSMUST00000161318.8:c.2166-19C>A		44299556.0	44299556.0	C	A	ENSMUST00000161318.8:c.2166-19C>A		CLINVAR-H1374669	CLINVAR-H1374669-M01-V01	CLINVAR	1085694.0	False	False	False	False	False	2
HYOU1	ENSG00000149428.14	ENST00000404233.3	chr11	25	-	True	118919292	118919292	G	T	ENST00000404233.3:c.2166-17C>A		Non_Coding,I	I_17	SNP	True	2	Class 2: This mutation can be modeled, but the effect may not be consistent.	0nt	2nt	Hyou1	ENSMUSG00000032115.15	ENSMUST00000161318.8	chr9	25	+	SNP	Intron	I_17	44299555.0	44299555.0	C	A	ENSMUST00000161318.8:c.2166-20C>A		44299555.0	44299555.0	C	A	ENSMUST00000161318.8:c.2166-20C>A		CLINVAR-H1374670	CLINVAR-H1374670-M01-V01	CLINVAR	1918939.0	False	False	False	False	False	2
HYOU1	ENSG00000149428.14	ENST00000404233.3	chr11	25	-	True	118919608	118919608	A	C	ENST00000404233.3:c.1993-10T>G		Non_Coding,I	I_16	SNP	True	2	Class 2: This mutation can be modeled, but the effect may not be consistent.	4nt	0nt	Hyou1	ENSMUSG00000032115.15	ENSMUST00000161318.8	chr9	25	+	SNP	Intron	I_16	44299294.0	44299294.0	T	G	ENSMUST00000161318.8:c.1993-9T>G		44299294.0	44299294.0	T	G	ENSMUST00000161318.8:c.1993-9T>G		CLINVAR-H1374693	CLINVAR-H1374693-M01-V01	CLINVAR	1346370.0	False	False	False	False	False	4
HYOU1	ENSG00000149428.14	ENST00000404233.3	chr11	25	-	True	118919610	118919610	G	A	ENST00000404233.3:c.1993-12C>T		Non_Coding,I	I_16	SNP	True	2	Class 2: This mutation can be modeled, but the effect may not be consistent.	2nt	2nt	Hyou1	ENSMUSG00000032115.15	ENSMUST00000161318.8	chr9	25	+	SNP	Intron	I_16	44299292.0	44299292.0	C	T	ENSMUST00000161318.8:c.1993-11C>T		44299292.0	44299292.0	C	T	ENSMUST00000161318.8:c.1993-11C>T		CLINVAR-H1374694	CLINVAR-H1374694-M01-V01	CLINVAR	1644939.0	False	False	False	False	False	4
HYOU1	ENSG00000149428.14	ENST00000404233.3	chr11	25	-	True	118919610	118919610	G	T	ENST00000404233.3:c.1993-12C>A		Non_Coding,I	I_16	SNP	True	2	Class 2: This mutation can be modeled, but the effect may not be consistent.	2nt	2nt	Hyou1	ENSMUSG00000032115.15	ENSMUST00000161318.8	chr9	25	+	SNP	Intron	I_16	44299292.0	44299292.0	C	A	ENSMUST00000161318.8:c.1993-11C>A		44299292.0	44299292.0	C	A	ENSMUST00000161318.8:c.1993-11C>A		CLINVAR-H1374695	CLINVAR-H1374695-M01-V01	CLINVAR	1649880.0	False	False	False	False	False	4
HYOU1	ENSG00000149428.14	ENST00000404233.3	chr11	25	-	True	118919724	118919724	G	A	ENST00000404233.3:c.1992+6C>T		Non_Coding,I	I_16	SNP	True	2	Class 2: This mutation can be modeled, but the effect may not be consistent.	15nt	2nt	Hyou1	ENSMUSG00000032115.15	ENSMUST00000161318.8	chr9	25	+	SNP	Intron	I_16	44299176.0	44299176.0	C	T	ENSMUST00000161318.8:c.1992+6C>T		44299176.0	44299176.0	C	T	ENSMUST00000161318.8:c.1992+6C>T		CLINVAR-H1374698	CLINVAR-H1374698-M01-V01	CLINVAR	1990160.0	False	False	False	False	False	17
HYOU1	ENSG00000149428.14	ENST00000404233.3	chr11	25	-	True	118919924	118919924	C	T	ENST00000404233.3:c.1807-9G>A		Non_Coding,I	I_15	SNP	True	2	Class 2: This mutation can be modeled, but the effect may not be consistent.	1nt	0nt	Hyou1	ENSMUSG00000032115.15	ENSMUST00000161318.8	chr9	25	+	SNP	Intron	I_15	44298976.0	44298976.0	G	A	ENSMUST00000161318.8:c.1807-9G>A		44298976.0	44298976.0	G	A	ENSMUST00000161318.8:c.1807-9G>A		CLINVAR-H1374705	CLINVAR-H1374705-M01-V01	CLINVAR	1961490.0	False	False	False	False	False	1
HYOU1	ENSG00000149428.14	ENST00000404233.3	chr11	25	-	True	118919935	118919935	C	A	ENST00000404233.3:c.1807-20G>T		Non_Coding,I	I_15	SNP	True	2	Class 2: This mutation can be modeled, but the effect may not be consistent.	3nt	0nt	Hyou1	ENSMUSG00000032115.15	ENSMUST00000161318.8	chr9	25	+	SNP	Intron	I_15	44298965.0	44298965.0	G	T	ENSMUST00000161318.8:c.1807-20G>T		44298965.0	44298965.0	G	T	ENSMUST00000161318.8:c.1807-20G>T		CLINVAR-H1374706	CLINVAR-H1374706-M01-V01	CLINVAR	1641575.0	False	False	False	False	False	3
HYOU1	ENSG00000149428.14	ENST00000404233.3	chr11	25	-	True	118920476	118920476	A	G	ENST00000404233.3:c.1726+13T>C		Non_Coding,I	I_14	SNP	True	2	Class 2: This mutation can be modeled, but the effect may not be consistent.	1nt	0nt	Hyou1	ENSMUSG00000032115.15	ENSMUST00000161318.8	chr9	25	+	SNP	Intron	I_14	44298400.0	44298400.0	T	C	ENSMUST00000161318.8:c.1726+11T>C		44298400.0	44298400.0	T	C	ENSMUST00000161318.8:c.1726+11T>C		CLINVAR-H1374719	CLINVAR-H1374719-M01-V01	CLINVAR	2135660.0	False	False	False	False	False	1
HYOU1	ENSG00000149428.14	ENST00000404233.3	chr11	25	-	True	118920477	118920477	T	C	ENST00000404233.3:c.1726+12A>G		Non_Coding,I	I_14	SNP	True	2	Class 2: This mutation can be modeled, but the effect may not be consistent.	0nt	1nt	Hyou1	ENSMUSG00000032115.15	ENSMUST00000161318.8	chr9	25	+	SNP	Intron	I_14	44298399.0	44298399.0	A	G	ENSMUST00000161318.8:c.1726+10A>G		44298399.0	44298399.0	A	G	ENSMUST00000161318.8:c.1726+10A>G		CLINVAR-H1374720	CLINVAR-H1374720-M01-V01	CLINVAR	1663219.0	False	False	False	False	False	1
HYOU1	ENSG00000149428.14	ENST00000404233.3	chr11	25	-	True	118920552	118920552	G	A	ENST00000404233.3:c.1666-3C>T		Non_Coding,I	I_13	SNP	True	2	Class 2: This mutation can be modeled, but the effect may not be consistent.	3nt	1nt	Hyou1	ENSMUSG00000032115.15	ENSMUST00000161318.8	chr9	25	+	SNP	Intron	I_13	44298321.0	44298321.0	C	T	ENSMUST00000161318.8:c.1666-8C>T		44298321.0	44298321.0	C	T	ENSMUST00000161318.8:c.1666-8C>T		CLINVAR-H1374731	CLINVAR-H1374731-M01-V01	CLINVAR	1960755.0	False	False	False	False	False	4
HYOU1	ENSG00000149428.14	ENST00000404233.3	chr11	25	-	True	118921744	118921744	C	T	ENST00000404233.3:c.1665+3G>A		Non_Coding,I	I_13	SNP	True	2	Class 2: This mutation can be modeled, but the effect may not be consistent.	9nt	4nt	Hyou1	ENSMUSG00000032115.15	ENSMUST00000161318.8	chr9	25	+	SNP	Intron	I_13	44297005.0	44297005.0	G	A	ENSMUST00000161318.8:c.1665+3G>A		44297005.0	44297005.0	G	A	ENSMUST00000161318.8:c.1665+3G>A		CLINVAR-H1374733	CLINVAR-H1374733-M01-V01	CLINVAR	1433812.0	False	False	False	False	False	13
HYOU1	ENSG00000149428.14	ENST00000404233.3	chr11	25	-	True	118921895	118921895	A	G	ENST00000404233.3:c.1527-10T>C		Non_Coding,I	I_12	SNP	True	2	Class 2: This mutation can be modeled, but the effect may not be consistent.	2nt	0nt	Hyou1	ENSMUSG00000032115.15	ENSMUST00000161318.8	chr9	25	+	SNP	Intron	I_12	44296849.0	44296849.0	T	C	ENSMUST00000161318.8:c.1527-15T>C		44296849.0	44296849.0	T	C	ENSMUST00000161318.8:c.1527-15T>C		CLINVAR-H1374743	CLINVAR-H1374743-M01-V01	CLINVAR	1604688.0	False	False	False	False	False	2
HYOU1	ENSG00000149428.14	ENST00000404233.3	chr11	25	-	True	118922134	118922134	C	A	ENST00000404233.3:c.1526+16G>T		Non_Coding,I	I_12	SNP	True	2	Class 2: This mutation can be modeled, but the effect may not be consistent.	0nt	0nt	Hyou1	ENSMUSG00000032115.15	ENSMUST00000161318.8	chr9	25	+	SNP	Intron	I_12	44296616.0	44296616.0	G	T	ENSMUST00000161318.8:c.1526+14G>T		44296616.0	44296616.0	G	T	ENSMUST00000161318.8:c.1526+14G>T		CLINVAR-H1374745	CLINVAR-H1374745-M01-V01	CLINVAR	1553999.0	False	False	False	False	False	0
HYOU1	ENSG00000149428.14	ENST00000404233.3	chr11	25	-	True	118922137	118922137	C	T	ENST00000404233.3:c.1526+13G>A		Non_Coding,I	I_12	SNP	True	2	Class 2: This mutation can be modeled, but the effect may not be consistent.	2nt	1nt	Hyou1	ENSMUSG00000032115.15	ENSMUST00000161318.8	chr9	25	+	SNP	Intron	I_12	44296614.0	44296614.0	G	A	ENSMUST00000161318.8:c.1526+12G>A		44296614.0	44296614.0	G	A	ENSMUST00000161318.8:c.1526+12G>A		CLINVAR-H1374746	CLINVAR-H1374746-M01-V01	CLINVAR	1988254.0	False	False	False	False	False	3
HYOU1	ENSG00000149428.14	ENST00000404233.3	chr11	25	-	True	118922144	118922144	C	T	ENST00000404233.3:c.1526+6G>A		Non_Coding,I	I_12	SNP	True	2	Class 2: This mutation can be modeled, but the effect may not be consistent.	12nt	3nt	Hyou1	ENSMUSG00000032115.15	ENSMUST00000161318.8	chr9	25	+	SNP	Intron	I_12	44296608.0	44296608.0	G	A	ENSMUST00000161318.8:c.1526+6G>A		44296608.0	44296608.0	G	A	ENSMUST00000161318.8:c.1526+6G>A		CLINVAR-H1374747	CLINVAR-H1374747-M01-V01	CLINVAR	1440371.0	False	False	False	False	False	15
HYOU1	ENSG00000149428.14	ENST00000404233.3	chr11	25	-	True	118922344	118922344	A	G	ENST00000404233.3:c.1339-7T>C		Non_Coding,I	I_11	SNP	True	2	Class 2: This mutation can be modeled, but the effect may not be consistent.	0nt	0nt	Hyou1	ENSMUSG00000032115.15	ENSMUST00000161318.8	chr9	25	+	SNP	Intron	I_11	44296407.0	44296407.0	T	C	ENSMUST00000161318.8:c.1339-8T>C		44296407.0	44296407.0	T	C	ENSMUST00000161318.8:c.1339-8T>C		CLINVAR-H1374772	CLINVAR-H1374772-M01-V01	CLINVAR	2038326.0	False	False	False	False	False	0
HYOU1	ENSG00000149428.14	ENST00000404233.3	chr11	25	-	True	118922346	118922346	C	A	ENST00000404233.3:c.1339-9G>T		Non_Coding,I	I_11	SNP	True	2	Class 2: This mutation can be modeled, but the effect may not be consistent.	3nt	0nt	Hyou1	ENSMUSG00000032115.15	ENSMUST00000161318.8	chr9	25	+	SNP	Intron	I_11	44296406.0	44296406.0	G	T	ENSMUST00000161318.8:c.1339-9G>T		44296406.0	44296406.0	G	T	ENSMUST00000161318.8:c.1339-9G>T		CLINVAR-H1374774	CLINVAR-H1374774-M01-V01	CLINVAR	1664541.0	False	False	False	False	False	3
HYOU1	ENSG00000149428.14	ENST00000404233.3	chr11	25	-	True	118922349	118922349	G	A	ENST00000404233.3:c.1339-12C>T		Non_Coding,I	I_11	SNP	True	2	Class 2: This mutation can be modeled, but the effect may not be consistent.	0nt	3nt	Hyou1	ENSMUSG00000032115.15	ENSMUST00000161318.8	chr9	25	+	SNP	Intron	I_11	44296403.0	44296403.0	C	T	ENSMUST00000161318.8:c.1339-12C>T		44296403.0	44296403.0	C	T	ENSMUST00000161318.8:c.1339-12C>T		CLINVAR-H1374775	CLINVAR-H1374775-M01-V01	CLINVAR	1627715.0	False	False	False	False	False	3
HYOU1	ENSG00000149428.14	ENST00000404233.3	chr11	25	-	True	118922676	118922676	C	A	ENST00000404233.3:c.1206-13G>T		Non_Coding,I	I_10	SNP	True	2	Class 2: This mutation can be modeled, but the effect may not be consistent.	1nt	3nt	Hyou1	ENSMUSG00000032115.15	ENSMUST00000161318.8	chr9	25	+	SNP	Splice_Site	E_11	44296172.0	44296172.0	G	T	ENSMUST00000161318.8:c.1251+0G>T	X416_splice	44296172.0	44296172.0	G	T	ENSMUST00000161318.8:c.1251+0G>T	X416_splice	CLINVAR-H1374793	CLINVAR-H1374793-M01-V01	CLINVAR	1913044.0	False	False	False	False	False	4
HYOU1	ENSG00000149428.14	ENST00000404233.3	chr11	25	-	True	118922795	118922795	C	T	ENST00000404233.3:c.1205+7G>A		Non_Coding,I	I_10	SNP	True	2	Class 2: This mutation can be modeled, but the effect may not be consistent.	0nt	0nt	Hyou1	ENSMUSG00000032115.15	ENSMUST00000161318.8	chr9	25	+	SNP	Intron	I_10	44296050.0	44296050.0	G	A	ENSMUST00000161318.8:c.1205+9G>A		44296050.0	44296050.0	G	A	ENSMUST00000161318.8:c.1205+9G>A		CLINVAR-H1374798	CLINVAR-H1374798-M01-V01	CLINVAR	2066587.0	False	False	False	False	False	0
HYOU1	ENSG00000149428.14	ENST00000404233.3	chr11	25	-	True	118922798	118922798	T	G	ENST00000404233.3:c.1205+4A>C		Non_Coding,I	I_10	SNP	True	2	Class 2: This mutation can be modeled, but the effect may not be consistent.	17nt	2nt	Hyou1	ENSMUSG00000032115.15	ENSMUST00000161318.8	chr9	25	+	SNP	Intron	I_10	44296045.0	44296045.0	A	C	ENSMUST00000161318.8:c.1205+4A>C		44296045.0	44296045.0	A	C	ENSMUST00000161318.8:c.1205+4A>C		CLINVAR-H1374799	CLINVAR-H1374799-M01-V01	CLINVAR	2020789.0	False	False	False	False	False	19
HYOU1	ENSG00000149428.14	ENST00000404233.3	chr11	25	-	True	118922903	118922903	A	G	ENST00000404233.3:c.1123-19T>C		Non_Coding,I	I_9	SNP	True	2	Class 2: This mutation can be modeled, but the effect may not be consistent.	0nt	2nt	Hyou1	ENSMUSG00000032115.15	ENSMUST00000161318.8	chr9	25	+	SNP	Intron	I_9	44295940.0	44295940.0	T	C	ENSMUST00000161318.8:c.1123-19T>C		44295940.0	44295940.0	T	C	ENSMUST00000161318.8:c.1123-19T>C		CLINVAR-H1374809	CLINVAR-H1374809-M01-V01	CLINVAR	1637126.0	False	False	False	False	False	2
HYOU1	ENSG00000149428.14	ENST00000404233.3	chr11	25	-	True	118922988	118922988	C	T	ENST00000404233.3:c.1122+19G>A		Non_Coding,I	I_9	SNP	True	2	Class 2: This mutation can be modeled, but the effect may not be consistent.	0nt	1nt	Hyou1	ENSMUSG00000032115.15	ENSMUST00000161318.8	chr9	25	+	SNP	Intron	I_9	44295890.0	44295890.0	G	A	ENSMUST00000161318.8:c.1122+22G>A		44295890.0	44295890.0	G	A	ENSMUST00000161318.8:c.1122+22G>A		CLINVAR-H1374810	CLINVAR-H1374810-M01-V01	CLINVAR	1932390.0	False	False	False	False	False	1
HYOU1	ENSG00000149428.14	ENST00000404233.3	chr11	25	-	True	118923000	118923000	C	T	ENST00000404233.3:c.1122+7G>A		Non_Coding,I	I_9	SNP	True	2	Class 2: This mutation can be modeled, but the effect may not be consistent.	0nt	0nt	Hyou1	ENSMUSG00000032115.15	ENSMUST00000161318.8	chr9	25	+	SNP	Intron	I_9	44295874.0	44295874.0	G	A	ENSMUST00000161318.8:c.1122+6G>A		44295874.0	44295874.0	G	A	ENSMUST00000161318.8:c.1122+6G>A		CLINVAR-H1374811	CLINVAR-H1374811-M01-V01	CLINVAR	1532616.0	False	False	False	False	False	0
HYOU1	ENSG00000149428.14	ENST00000404233.3	chr11	25	-	True	118923151	118923151	G	A	ENST00000404233.3:c.988-10C>T		Non_Coding,I	I_8	SNP	True	2	Class 2: This mutation can be modeled, but the effect may not be consistent.	1nt	4nt	Hyou1	ENSMUSG00000032115.15	ENSMUST00000161318.8	chr9	25	+	SNP	Intron	I_8	44295721.0	44295721.0	C	T	ENSMUST00000161318.8:c.988-13C>T		44295721.0	44295721.0	C	T	ENSMUST00000161318.8:c.988-13C>T		CLINVAR-H1374833	CLINVAR-H1374833-M01-V01	CLINVAR	1609269.0	False	False	False	False	False	5
HYOU1	ENSG00000149428.14	ENST00000404233.3	chr11	25	-	True	118923545	118923545	T	C	ENST00000404233.3:c.795-4A>G		Non_Coding,I	I_7	SNP	True	2	Class 2: This mutation can be modeled, but the effect may not be consistent.	1nt	12nt	Hyou1	ENSMUSG00000032115.15	ENSMUST00000161318.8	chr9	25	+	SNP	Intron	I_7	44295402.0	44295402.0	A	G	ENSMUST00000161318.8:c.795-4A>G		44295402.0	44295402.0	A	G	ENSMUST00000161318.8:c.795-4A>G		CLINVAR-H1374863	CLINVAR-H1374863-M01-V01	CLINVAR	2168743.0	False	False	False	False	False	13
HYOU1	ENSG00000149428.14	ENST00000404233.3	chr11	25	-	True	118924813	118924813	C	A	ENST00000404233.3:c.794+20G>T		Non_Coding,I	I_7	SNP	True	2	Class 2: This mutation can be modeled, but the effect may not be consistent.	2nt	2nt	Hyou1	ENSMUSG00000032115.15	ENSMUST00000161318.8	chr9	25	+	SNP	Intron	I_7	44293886.0	44293886.0	G	T	ENSMUST00000161318.8:c.794+21G>T		44293886.0	44293886.0	G	T	ENSMUST00000161318.8:c.794+21G>T		CLINVAR-H1374864	CLINVAR-H1374864-M01-V01	CLINVAR	1164951.0	False	False	False	False	False	4
HYOU1	ENSG00000149428.14	ENST00000404233.3	chr11	25	-	True	118924964	118924964	G	T	ENST00000404233.3:c.679-16C>A		Non_Coding,I	I_6	SNP	True	2	Class 2: This mutation can be modeled, but the effect may not be consistent.	1nt	3nt	Hyou1	ENSMUSG00000032115.15	ENSMUST00000161318.8	chr9	25	+	SNP	Intron	I_6	44293734.0	44293734.0	C	A	ENSMUST00000161318.8:c.679-16C>A		44293734.0	44293734.0	C	A	ENSMUST00000161318.8:c.679-16C>A		CLINVAR-H1374879	CLINVAR-H1374879-M01-V01	CLINVAR	1534852.0	False	False	False	False	False	4
HYOU1	ENSG00000149428.14	ENST00000404233.3	chr11	25	-	True	118925777	118925777	G	A	ENST00000404233.3:c.420-5C>T		Non_Coding,I	I_4	SNP	True	2	Class 2: This mutation can be modeled, but the effect may not be consistent.	4nt	19nt	Hyou1	ENSMUSG00000032115.15	ENSMUST00000161318.8	chr9	25	+	SNP	Intron	I_4	44292806.0	44292806.0	C	T	ENSMUST00000161318.8:c.420-5C>T		44292806.0	44292806.0	C	T	ENSMUST00000161318.8:c.420-5C>T		CLINVAR-H1374910	CLINVAR-H1374910-M01-V01	CLINVAR	1561108.0	False	False	False	False	False	23
HYOU1	ENSG00000149428.14	ENST00000404233.3	chr11	25	-	True	118925783	118925783	G	A	ENST00000404233.3:c.420-11C>T		Non_Coding,I	I_4	SNP	True	2	Class 2: This mutation can be modeled, but the effect may not be consistent.	2nt	1nt	Hyou1	ENSMUSG00000032115.15	ENSMUST00000161318.8	chr9	25	+	SNP	Intron	I_4	44292798.0	44292798.0	C	T	ENSMUST00000161318.8:c.420-13C>T		44292798.0	44292798.0	C	T	ENSMUST00000161318.8:c.420-13C>T		CLINVAR-H1374911	CLINVAR-H1374911-M01-V01	CLINVAR	1584551.0	False	False	False	False	False	3
HYOU1	ENSG00000149428.14	ENST00000404233.3	chr11	25	-	True	118925879	118925879	C	T	ENST00000404233.3:c.419+18G>A		Non_Coding,I	I_4	SNP	True	2	Class 2: This mutation can be modeled, but the effect may not be consistent.	2nt	4nt	Hyou1	ENSMUSG00000032115.15	ENSMUST00000161318.8	chr9	25	+	SNP	Intron	I_4	44292723.0	44292723.0	G	A	ENSMUST00000161318.8:c.419+18G>A		44292723.0	44292723.0	G	A	ENSMUST00000161318.8:c.419+18G>A		CLINVAR-H1374912	CLINVAR-H1374912-M01-V01	CLINVAR	1538791.0	False	False	False	False	False	6
HYOU1	ENSG00000149428.14	ENST00000404233.3	chr11	25	-	True	118925885	118925885	C	G	ENST00000404233.3:c.419+12G>C		Non_Coding,I	I_4	SNP	True	2	Class 2: This mutation can be modeled, but the effect may not be consistent.	0nt	0nt	Hyou1	ENSMUSG00000032115.15	ENSMUST00000161318.8	chr9	25	+	SNP	Intron	I_4	44292717.0	44292717.0	G	C	ENSMUST00000161318.8:c.419+12G>C		44292717.0	44292717.0	G	C	ENSMUST00000161318.8:c.419+12G>C		CLINVAR-H1374913	CLINVAR-H1374913-M01-V01	CLINVAR	1934002.0	False	False	False	False	False	0
HYOU1	ENSG00000149428.14	ENST00000404233.3	chr11	25	-	True	118925885	118925885	C	T	ENST00000404233.3:c.419+12G>A		Non_Coding,I	I_4	SNP	True	2	Class 2: This mutation can be modeled, but the effect may not be consistent.	0nt	0nt	Hyou1	ENSMUSG00000032115.15	ENSMUST00000161318.8	chr9	25	+	SNP	Intron	I_4	44292717.0	44292717.0	G	A	ENSMUST00000161318.8:c.419+12G>A		44292717.0	44292717.0	G	A	ENSMUST00000161318.8:c.419+12G>A		CLINVAR-H1374914	CLINVAR-H1374914-M01-V01	CLINVAR	1640557.0	False	False	False	False	False	0
HYOU1	ENSG00000149428.14	ENST00000404233.3	chr11	25	-	True	118925896	118925896	C	T	ENST00000404233.3:c.419+1G>A	X139_splice	Splice_Site	I_4	SNP	True	2	Class 2: This mutation can be modeled, but the effect may not be consistent.	0nt	6nt	Hyou1	ENSMUSG00000032115.15	ENSMUST00000161318.8	chr9	25	+	SNP	Splice_Site	I_4	44292706.0	44292706.0	G	A	ENSMUST00000161318.8:c.419+1G>A	X139_splice	44292706.0	44292706.0	G	A	ENSMUST00000161318.8:c.419+1G>A	X139_splice	CLINVAR-H1374916	CLINVAR-H1374916-M01-V01	CLINVAR	2011108.0	False	False	False	False	False	6
HYOU1	ENSG00000149428.14	ENST00000404233.3	chr11	25	-	True	118926056	118926056	G	A	ENST00000404233.3:c.265-5C>T		Non_Coding,I	I_3	SNP	True	2	Class 2: This mutation can be modeled, but the effect may not be consistent.	1nt	1nt	Hyou1	ENSMUSG00000032115.15	ENSMUST00000161318.8	chr9	25	+	SNP	Intron	I_3	44292544.0	44292544.0	C	T	ENSMUST00000161318.8:c.265-7C>T		44292544.0	44292544.0	C	T	ENSMUST00000161318.8:c.265-7C>T		CLINVAR-H1374942	CLINVAR-H1374942-M01-V01	CLINVAR	1966659.0	False	False	False	False	False	2
HYOU1	ENSG00000149428.14	ENST00000404233.3	chr11	25	-	True	118926057	118926057	G	A	ENST00000404233.3:c.265-6C>T		Non_Coding,I	I_3	SNP	True	2	Class 2: This mutation can be modeled, but the effect may not be consistent.	0nt	0nt	Hyou1	ENSMUSG00000032115.15	ENSMUST00000161318.8	chr9	25	+	SNP	Splice_Site	E_4	44292556.0	44292556.0	C	T	ENSMUST00000161318.8:c.270+0C>T	X89_splice	44292556.0	44292556.0	C	T	ENSMUST00000161318.8:c.270+0C>T	X89_splice	CLINVAR-H1374943	CLINVAR-H1374943-M01-V01	CLINVAR	2182214.0	False	False	False	False	False	0
HYOU1	ENSG00000149428.14	ENST00000404233.3	chr11	25	-	True	118926058	118926058	G	A	ENST00000404233.3:c.265-7C>T		Non_Coding,I	I_3	SNP	True	2	Class 2: This mutation can be modeled, but the effect may not be consistent.	1nt	0nt	Hyou1	ENSMUSG00000032115.15	ENSMUST00000161318.8	chr9	25	+	SNP	Splice_Site	E_4	44292553.0	44292553.0	C	T	ENSMUST00000161318.8:c.267+0C>T	X88_splice	44292553.0	44292553.0	C	T	ENSMUST00000161318.8:c.267+0C>T	X88_splice	CLINVAR-H1374944	CLINVAR-H1374944-M01-V01	CLINVAR	1597338.0	False	False	False	False	False	1
HYOU1	ENSG00000149428.14	ENST00000404233.3	chr11	25	-	True	118926059	118926059	G	A	ENST00000404233.3:c.265-8C>T		Non_Coding,I	I_3	SNP	True	2	Class 2: This mutation can be modeled, but the effect may not be consistent.	0nt	1nt	Hyou1	ENSMUSG00000032115.15	ENSMUST00000161318.8	chr9	25	+	SNP	Splice_Site	E_4	44292552.0	44292552.0	C	T	ENSMUST00000161318.8:c.266+0C>T	X88_splice	44292552.0	44292552.0	C	T	ENSMUST00000161318.8:c.266+0C>T	X88_splice	CLINVAR-H1374945	CLINVAR-H1374945-M01-V01	CLINVAR	1125922.0	False	False	False	False	False	1
HYOU1	ENSG00000149428.14	ENST00000404233.3	chr11	25	-	True	118926060	118926060	T	A	ENST00000404233.3:c.265-9A>T		Non_Coding,I	I_3	SNP	True	2	Class 2: This mutation can be modeled, but the effect may not be consistent.	1nt	0nt	Hyou1	ENSMUSG00000032115.15	ENSMUST00000161318.8	chr9	25	+	SNP	Splice_Site	I_3	44292549.0	44292549.0	A	T	ENSMUST00000161318.8:c.265-2A>T	X88_splice	44292549.0	44292549.0	A	T	ENSMUST00000161318.8:c.265-2A>T	X88_splice	CLINVAR-H1374946	CLINVAR-H1374946-M01-V01	CLINVAR	2144811.0	False	False	False	False	False	1
HYOU1	ENSG00000149428.14	ENST00000404233.3	chr11	25	-	True	118926061	118926061	G	A	ENST00000404233.3:c.265-10C>T		Non_Coding,I	I_3	SNP	True	2	Class 2: This mutation can be modeled, but the effect may not be consistent.	0nt	1nt	Hyou1	ENSMUSG00000032115.15	ENSMUST00000161318.8	chr9	25	+	SNP	Intron	I_3	44292548.0	44292548.0	C	T	ENSMUST00000161318.8:c.265-3C>T		44292548.0	44292548.0	C	T	ENSMUST00000161318.8:c.265-3C>T		CLINVAR-H1374947	CLINVAR-H1374947-M01-V01	CLINVAR	1640245.0	False	False	False	False	False	1
HYOU1	ENSG00000149428.14	ENST00000404233.3	chr11	25	-	True	118926061	118926061	G	T	ENST00000404233.3:c.265-10C>A		Non_Coding,I	I_3	SNP	True	2	Class 2: This mutation can be modeled, but the effect may not be consistent.	0nt	1nt	Hyou1	ENSMUSG00000032115.15	ENSMUST00000161318.8	chr9	25	+	SNP	Intron	I_3	44292548.0	44292548.0	C	A	ENSMUST00000161318.8:c.265-3C>A		44292548.0	44292548.0	C	A	ENSMUST00000161318.8:c.265-3C>A		CLINVAR-H1374948	CLINVAR-H1374948-M01-V01	CLINVAR	1547324.0	False	False	False	False	False	1
HYOU1	ENSG00000149428.14	ENST00000404233.3	chr11	25	-	True	118926062	118926062	A	G	ENST00000404233.3:c.265-11T>C		Non_Coding,I	I_3	SNP	True	2	Class 2: This mutation can be modeled, but the effect may not be consistent.	1nt	0nt	Hyou1	ENSMUSG00000032115.15	ENSMUST00000161318.8	chr9	25	+	SNP	Intron	I_3	44292546.0	44292546.0	T	C	ENSMUST00000161318.8:c.265-5T>C		44292546.0	44292546.0	T	C	ENSMUST00000161318.8:c.265-5T>C		CLINVAR-H1374949	CLINVAR-H1374949-M01-V01	CLINVAR	1551386.0	False	False	False	False	False	1
HYOU1	ENSG00000149428.14	ENST00000404233.3	chr11	25	-	True	118916473	118916473	A	G	ENST00000404233.3:c.2938+20T>C		Non_Coding,I	I_24	SNP	False	4	Class 4: Mutated sequences are not identical.	0aa	0aa	Hyou1	ENSMUSG00000032115.15	ENSMUST00000161318.8	chr9	25	+																CLINVAR-H1374542		CLINVAR	1147820.0	False	False	False	False	False	0
HYOU1	ENSG00000149428.14	ENST00000404233.3	chr11	25	-	True	118916531	118916531	C	T	ENST00000404233.3:c.2900G>A	G967E	Missense	E_24	SNP	False	4	Class 4: Mutated sequences are not identical.	0aa	0aa	Hyou1	ENSMUSG00000032115.15	ENSMUST00000161318.8	chr9	25	+																CLINVAR-H1374548		CLINVAR	1917493.0	False	False	False	False	False	0
HYOU1	ENSG00000149428.14	ENST00000404233.3	chr11	25	-	True	118916539	118916539	G	A	ENST00000404233.3:c.2892C>T	S964delinsS	Silent	E_24	SNP	False	4	Class 4: Mutated sequences are not identical.	0aa	0aa	Hyou1	ENSMUSG00000032115.15	ENSMUST00000161318.8	chr9	25	+																CLINVAR-H1374551		CLINVAR	2078616.0	False	False	False	False	False	0
HYOU1	ENSG00000149428.14	ENST00000404233.3	chr11	25	-	True	118917117	118917117	G	A	ENST00000404233.3:c.2887+12C>T		Non_Coding,I	I_23	SNP	False	4	Class 4: Mutated sequences are not identical.	0aa	0aa	Hyou1	ENSMUSG00000032115.15	ENSMUST00000161318.8	chr9	25	+																CLINVAR-H1374557		CLINVAR	1659603.0	False	False	False	False	False	0
HYOU1	ENSG00000149428.14	ENST00000404233.3	chr11	25	-	True	118917163	118917163	T	C	ENST00000404233.3:c.2853A>G	A951delinsA	Silent	E_23	SNP	False	4	Class 4: Mutated sequences are not identical.	0aa	0aa	Hyou1	ENSMUSG00000032115.15	ENSMUST00000161318.8	chr9	25	+																CLINVAR-H1374561		CLINVAR	1577405.0	False	False	False	False	False	0
HYOU1	ENSG00000149428.14	ENST00000404233.3	chr11	25	-	True	118917167	118917167	T	C	ENST00000404233.3:c.2849A>G	D950G	Missense	E_23	SNP	False	4	Class 4: Mutated sequences are not identical.	0aa	0aa	Hyou1	ENSMUSG00000032115.15	ENSMUST00000161318.8	chr9	25	+																CLINVAR-H1374562		CLINVAR	1389702.0	False	False	False	False	False	0
HYOU1	ENSG00000149428.14	ENST00000404233.3	chr11	25	-	True	118918427	118918427	G	A	ENST00000404233.3:c.2595+19C>T		Non_Coding,I	I_21	SNP	False	4	Class 4: Mutated sequences are not identical.	0aa	0aa	Hyou1	ENSMUSG00000032115.15	ENSMUST00000161318.8	chr9	25	+																CLINVAR-H1374596		CLINVAR	1975169.0	False	False	False	False	False	0
HYOU1	ENSG00000149428.14	ENST00000404233.3	chr11	25	-	True	118918431	118918431	T	C	ENST00000404233.3:c.2595+15A>G		Non_Coding,I	I_21	SNP	False	4	Class 4: Mutated sequences are not identical.	0aa	0aa	Hyou1	ENSMUSG00000032115.15	ENSMUST00000161318.8	chr9	25	+																CLINVAR-H1374598		CLINVAR	1652154.0	False	False	False	False	False	0
HYOU1	ENSG00000149428.14	ENST00000404233.3	chr11	25	-	True	118918435	118918435	G	A	ENST00000404233.3:c.2595+11C>T		Non_Coding,I	I_21	SNP	False	4	Class 4: Mutated sequences are not identical.	0aa	0aa	Hyou1	ENSMUSG00000032115.15	ENSMUST00000161318.8	chr9	25	+																CLINVAR-H1374600		CLINVAR	1899555.0	False	False	False	False	False	0
HYOU1	ENSG00000149428.14	ENST00000404233.3	chr11	25	-	True	118918721	118918721	C	A	ENST00000404233.3:c.2448G>T	K816N	Missense	E_20	SNP	False	4	Class 4: Mutated sequences are not identical.	0aa	0aa	Hyou1	ENSMUSG00000032115.15	ENSMUST00000161318.8	chr9	25	+																CLINVAR-H1374624		CLINVAR	1931159.0	False	False	False	False	False	0
HYOU1	ENSG00000149428.14	ENST00000404233.3	chr11	25	-	True	118918803	118918803	T	G	ENST00000404233.3:c.2377-11A>C		Non_Coding,I	I_19	SNP	False	4	Class 4: Mutated sequences are not identical.	0aa	0aa	Hyou1	ENSMUSG00000032115.15	ENSMUST00000161318.8	chr9	25	+																CLINVAR-H1374632		CLINVAR	1648122.0	False	False	False	False	False	0
HYOU1	ENSG00000149428.14	ENST00000404233.3	chr11	25	-	True	118918805	118918805	C	T	ENST00000404233.3:c.2377-13G>A		Non_Coding,I	I_19	SNP	False	4	Class 4: Mutated sequences are not identical.	0aa	0aa	Hyou1	ENSMUSG00000032115.15	ENSMUST00000161318.8	chr9	25	+																CLINVAR-H1374633		CLINVAR	1167390.0	False	False	False	False	False	0
HYOU1	ENSG00000149428.14	ENST00000404233.3	chr11	25	-	True	118918812	118918812	G	A	ENST00000404233.3:c.2377-20C>T		Non_Coding,I	I_19	SNP	False	4	Class 4: Mutated sequences are not identical.	0aa	0aa	Hyou1	ENSMUSG00000032115.15	ENSMUST00000161318.8	chr9	25	+																CLINVAR-H1374635		CLINVAR	1541197.0	False	False	False	False	False	0
HYOU1	ENSG00000149428.14	ENST00000404233.3	chr11	25	-	True	118919005	118919005	G	A	ENST00000404233.3:c.2331C>T	A777delinsA	Silent	E_19	SNP	False	4	Class 4: Mutated sequences are not identical.	0aa	0aa	Hyou1	ENSMUSG00000032115.15	ENSMUST00000161318.8	chr9	25	+																CLINVAR-H1374639		CLINVAR	752232.0	False	False	False	False	False	0
HYOU1	ENSG00000149428.14	ENST00000404233.3	chr11	25	-	True	118919005	118919005	G	C	ENST00000404233.3:c.2331C>G	A777delinsA	Silent	E_19	SNP	False	4	Class 4: Mutated sequences are not identical.	0aa	0aa	Hyou1	ENSMUSG00000032115.15	ENSMUST00000161318.8	chr9	25	+																CLINVAR-H1374640		CLINVAR	1583966.0	False	False	False	False	False	0
HYOU1	ENSG00000149428.14	ENST00000404233.3	chr11	25	-	True	118919007	118919007	C	A	ENST00000404233.3:c.2329G>T	A777S	Missense	E_19	SNP	False	4	Class 4: Mutated sequences are not identical.	0aa	0aa	Hyou1	ENSMUSG00000032115.15	ENSMUST00000161318.8	chr9	25	+																CLINVAR-H1374641		CLINVAR	2097360.0	False	False	False	False	False	0
HYOU1	ENSG00000149428.14	ENST00000404233.3	chr11	25	-	True	118919007	118919007	C	T	ENST00000404233.3:c.2329G>A	A777T	Missense	E_19	SNP	False	4	Class 4: Mutated sequences are not identical.	0aa	0aa	Hyou1	ENSMUSG00000032115.15	ENSMUST00000161318.8	chr9	25	+																CLINVAR-H1374642		CLINVAR	2396443.0	False	False	False	False	False	0
HYOU1	ENSG00000149428.14	ENST00000404233.3	chr11	25	-	True	118919093	118919093	G	A	ENST00000404233.3:c.2254-11C>T		Non_Coding,I	I_18	SNP	False	4	Class 4: Mutated sequences are not identical.	0aa	0aa	Hyou1	ENSMUSG00000032115.15	ENSMUST00000161318.8	chr9	25	+																CLINVAR-H1374652		CLINVAR	1902720.0	False	False	False	False	False	0
HYOU1	ENSG00000149428.14	ENST00000404233.3	chr11	25	-	True	118919094	118919094	G	A	ENST00000404233.3:c.2254-12C>T		Non_Coding,I	I_18	SNP	False	4	Class 4: Mutated sequences are not identical.	0aa	0aa	Hyou1	ENSMUSG00000032115.15	ENSMUST00000161318.8	chr9	25	+																CLINVAR-H1374653		CLINVAR	1621155.0	False	False	False	False	False	0
HYOU1	ENSG00000149428.14	ENST00000404233.3	chr11	25	-	True	118919412	118919412	C	T	ENST00000404233.3:c.2165+14G>A		Non_Coding,I	I_17	SNP	False	4	Class 4: Mutated sequences are not identical.	0aa	0aa	Hyou1	ENSMUSG00000032115.15	ENSMUST00000161318.8	chr9	25	+																CLINVAR-H1374671		CLINVAR	1918548.0	False	False	False	False	False	0
HYOU1	ENSG00000149428.14	ENST00000404233.3	chr11	25	-	True	118919413	118919413	T	C	ENST00000404233.3:c.2165+13A>G		Non_Coding,I	I_17	SNP	False	4	Class 4: Mutated sequences are not identical.	0aa	0aa	Hyou1	ENSMUSG00000032115.15	ENSMUST00000161318.8	chr9	25	+																CLINVAR-H1374672		CLINVAR	1964114.0	False	False	False	False	False	0
HYOU1	ENSG00000149428.14	ENST00000404233.3	chr11	25	-	True	118919446	118919446	C	T	ENST00000404233.3:c.2145G>A	K715delinsK	Silent	E_17	SNP	False	4	Class 4: Mutated sequences are not identical.	0aa	0aa	Hyou1	ENSMUSG00000032115.15	ENSMUST00000161318.8	chr9	25	+																CLINVAR-H1374676		CLINVAR	1622294.0	False	False	False	False	False	0
HYOU1	ENSG00000149428.14	ENST00000404233.3	chr11	25	-	True	118919513	118919513	C	T	ENST00000404233.3:c.2078G>A	R693Q	Missense	E_17	SNP	False	4	Class 4: Mutated sequences are not identical.	0aa	0aa	Hyou1	ENSMUSG00000032115.15	ENSMUST00000161318.8	chr9	25	+																CLINVAR-H1374678		CLINVAR	1904202.0	False	False	False	False	False	0
HYOU1	ENSG00000149428.14	ENST00000404233.3	chr11	25	-	True	118919532	118919532	G	C	ENST00000404233.3:c.2059C>G	Q687E	Missense	E_17	SNP	False	4	Class 4: Mutated sequences are not identical.	0aa	0aa	Hyou1	ENSMUSG00000032115.15	ENSMUST00000161318.8	chr9	25	+																CLINVAR-H1374682		CLINVAR	1358694.0	False	False	False	False	False	0
HYOU1	ENSG00000149428.14	ENST00000404233.3	chr11	25	-	True	118919544	118919544	C	T	ENST00000404233.3:c.2047G>A	G683R	Missense	E_17	SNP	False	4	Class 4: Mutated sequences are not identical.	0aa	0aa	Hyou1	ENSMUSG00000032115.15	ENSMUST00000161318.8	chr9	25	+																CLINVAR-H1374684		CLINVAR	1433431.0	False	False	False	False	False	0
HYOU1	ENSG00000149428.14	ENST00000404233.3	chr11	25	-	True	118919560	118919560	G	A	ENST00000404233.3:c.2031C>T	V677delinsV	Silent	E_17	SNP	False	4	Class 4: Mutated sequences are not identical.	0aa	0aa	Hyou1	ENSMUSG00000032115.15	ENSMUST00000161318.8	chr9	25	+																CLINVAR-H1374687		CLINVAR	719363.0	False	False	False	False	False	0
HYOU1	ENSG00000149428.14	ENST00000404233.3	chr11	25	-	True	118919562	118919562	C	T	ENST00000404233.3:c.2029G>A	V677I	Missense	E_17	SNP	False	4	Class 4: Mutated sequences are not identical.	0aa	0aa	Hyou1	ENSMUSG00000032115.15	ENSMUST00000161318.8	chr9	25	+																CLINVAR-H1374688		CLINVAR	1165449.0	False	False	False	False	False	0
HYOU1	ENSG00000149428.14	ENST00000404233.3	chr11	25	-	True	118919710	118919710	C	T	ENST00000404233.3:c.1992+20G>A		Non_Coding,I	I_16	SNP	False	4	Class 4: Mutated sequences are not identical.	0aa	0aa	Hyou1	ENSMUSG00000032115.15	ENSMUST00000161318.8	chr9	25	+																CLINVAR-H1374696		CLINVAR	1921682.0	False	False	False	False	False	0
HYOU1	ENSG00000149428.14	ENST00000404233.3	chr11	25	-	True	118919768	118919768	C	A	ENST00000404233.3:c.1954G>T	A652S	Missense	E_16	SNP	False	4	Class 4: Mutated sequences are not identical.	0aa	0aa	Hyou1	ENSMUSG00000032115.15	ENSMUST00000161318.8	chr9	25	+																CLINVAR-H1374700		CLINVAR	2529604.0	False	False	False	False	False	0
HYOU1	ENSG00000149428.14	ENST00000404233.3	chr11	25	-	True	118920308	118920308	G	A	ENST00000404233.3:c.1766C>T	T589I	Missense	E_15	SNP	False	4	Class 4: Mutated sequences are not identical.	0aa	0aa	Hyou1	ENSMUSG00000032115.15	ENSMUST00000161318.8	chr9	25	+																CLINVAR-H1374713		CLINVAR	1900047.0	False	False	False	False	False	0
HYOU1	ENSG00000149428.14	ENST00000404233.3	chr11	25	-	True	118920364	118920364	C	T	ENST00000404233.3:c.1727-17G>A		Non_Coding,I	I_14	SNP	False	4	Class 4: Mutated sequences are not identical.	0aa	0aa	Hyou1	ENSMUSG00000032115.15	ENSMUST00000161318.8	chr9	25	+																CLINVAR-H1374717		CLINVAR	2089810.0	False	False	False	False	False	0
HYOU1	ENSG00000149428.14	ENST00000404233.3	chr11	25	-	True	118920453	118920453	T	C	ENST00000404233.3:c.1726+36A>G		Non_Coding,I	I_14	SNP	False	4	Class 4: Mutated sequences are not identical.	0aa	0aa	Hyou1	ENSMUSG00000032115.15	ENSMUST00000161318.8	chr9	25	+																CLINVAR-H1374718		CLINVAR	1285247.0	False	False	False	False	False	0
HYOU1	ENSG00000149428.14	ENST00000404233.3	chr11	25	-	True	118920511	118920511	T	C	ENST00000404233.3:c.1704A>G	A568delinsA	Silent	E_14	SNP	False	4	Class 4: Mutated sequences are not identical.	0aa	0aa	Hyou1	ENSMUSG00000032115.15	ENSMUST00000161318.8	chr9	25	+																CLINVAR-H1374726		CLINVAR	799848.0	False	False	False	False	False	0
HYOU1	ENSG00000149428.14	ENST00000404233.3	chr11	25	-	True	118920513	118920513	C	T	ENST00000404233.3:c.1702G>A	A568T	Missense	E_14	SNP	False	4	Class 4: Mutated sequences are not identical.	0aa	0aa	Hyou1	ENSMUSG00000032115.15	ENSMUST00000161318.8	chr9	25	+																CLINVAR-H1374727		CLINVAR	1471388.0	False	False	False	False	False	0
HYOU1	ENSG00000149428.14	ENST00000404233.3	chr11	25	-	True	118921835	118921835	T	A	ENST00000404233.3:c.1577A>T	D526V	Missense	E_13	SNP	False	4	Class 4: Mutated sequences are not identical.	0aa	0aa	Hyou1	ENSMUSG00000032115.15	ENSMUST00000161318.8	chr9	25	+																CLINVAR-H1374740		CLINVAR	1490022.0	False	False	False	False	False	0
HYOU1	ENSG00000149428.14	ENST00000404233.3	chr11	25	-	True	118921905	118921905	G	C	ENST00000404233.3:c.1527-20C>G		Non_Coding,I	I_12	SNP	False	4	Class 4: Mutated sequences are not identical.	0aa	0aa	Hyou1	ENSMUSG00000032115.15	ENSMUST00000161318.8	chr9	25	+																CLINVAR-H1374744		CLINVAR	2431555.0	False	False	False	False	False	0
HYOU1	ENSG00000149428.14	ENST00000404233.3	chr11	25	-	True	118922343	118922343	C	A	ENST00000404233.3:c.1339-6G>T		Non_Coding,I	I_11	SNP	False	4	Class 4: Mutated sequences are not identical.	0aa	0aa	Hyou1	ENSMUSG00000032115.15	ENSMUST00000161318.8	chr9	25	+																CLINVAR-H1374771		CLINVAR	760748.0	False	False	False	False	False	0
HYOU1	ENSG00000149428.14	ENST00000404233.3	chr11	25	-	True	118922345	118922345	G	A	ENST00000404233.3:c.1339-8C>T		Non_Coding,I	I_11	SNP	False	4	Class 4: Mutated sequences are not identical.	0aa	0aa	Hyou1	ENSMUSG00000032115.15	ENSMUST00000161318.8	chr9	25	+																CLINVAR-H1374773		CLINVAR	2153374.0	False	False	False	False	False	0
HYOU1	ENSG00000149428.14	ENST00000404233.3	chr11	25	-	True	118922521	118922521	G	T	ENST00000404233.3:c.1338+10C>A		Non_Coding,I	I_11	SNP	False	4	Class 4: Mutated sequences are not identical.	0aa	0aa	Hyou1	ENSMUSG00000032115.15	ENSMUST00000161318.8	chr9	25	+																CLINVAR-H1374776		CLINVAR	1939025.0	False	False	False	False	False	0
HYOU1	ENSG00000149428.14	ENST00000404233.3	chr11	25	-	True	118922524	118922524	C	G	ENST00000404233.3:c.1338+7G>C		Non_Coding,I	I_11	SNP	False	4	Class 4: Mutated sequences are not identical.	0aa	0aa	Hyou1	ENSMUSG00000032115.15	ENSMUST00000161318.8	chr9	25	+																CLINVAR-H1374777		CLINVAR	1529684.0	False	False	False	False	False	0
HYOU1	ENSG00000149428.14	ENST00000404233.3	chr11	25	-	True	118922683	118922683	C	T	ENST00000404233.3:c.1206-20G>A		Non_Coding,I	I_10	SNP	False	4	Class 4: Mutated sequences are not identical.	0aa	0aa	Hyou1	ENSMUSG00000032115.15	ENSMUST00000161318.8	chr9	25	+																CLINVAR-H1374794		CLINVAR	1993653.0	False	False	False	False	False	0
HYOU1	ENSG00000149428.14	ENST00000404233.3	chr11	25	-	True	118922782	118922782	G	A	ENST00000404233.3:c.1205+20C>T		Non_Coding,I	I_10	SNP	False	4	Class 4: Mutated sequences are not identical.	0aa	0aa	Hyou1	ENSMUSG00000032115.15	ENSMUST00000161318.8	chr9	25	+																CLINVAR-H1374795		CLINVAR	1657740.0	False	False	False	False	False	0
HYOU1	ENSG00000149428.14	ENST00000404233.3	chr11	25	-	True	118922899	118922899	A	C	ENST00000404233.3:c.1123-15T>G		Non_Coding,I	I_9	SNP	False	4	Class 4: Mutated sequences are not identical.	0aa	0aa	Hyou1	ENSMUSG00000032115.15	ENSMUST00000161318.8	chr9	25	+																CLINVAR-H1374807		CLINVAR	1533359.0	False	False	False	False	False	0
HYOU1	ENSG00000149428.14	ENST00000404233.3	chr11	25	-	True	118922900	118922900	A	G	ENST00000404233.3:c.1123-16T>C		Non_Coding,I	I_9	SNP	False	4	Class 4: Mutated sequences are not identical.	0aa	0aa	Hyou1	ENSMUSG00000032115.15	ENSMUST00000161318.8	chr9	25	+																CLINVAR-H1374808		CLINVAR	1574522.0	False	False	False	False	False	0
HYOU1	ENSG00000149428.14	ENST00000404233.3	chr11	25	-	True	118923001	118923001	G	A	ENST00000404233.3:c.1122+6C>T		Non_Coding,I	I_9	SNP	False	4	Class 4: Mutated sequences are not identical.	0aa	0aa	Hyou1	ENSMUSG00000032115.15	ENSMUST00000161318.8	chr9	25	+																CLINVAR-H1374812		CLINVAR	1522740.0	False	False	False	False	False	0
HYOU1	ENSG00000149428.14	ENST00000404233.3	chr11	25	-	True	118923483	118923483	C	T	ENST00000404233.3:c.853G>A	G285R	Missense	E_8	SNP	False	4	Class 4: Mutated sequences are not identical.	0aa	0aa	Hyou1	ENSMUSG00000032115.15	ENSMUST00000161318.8	chr9	25	+																CLINVAR-H1374854		CLINVAR	2127834.0	False	False	False	False	False	0
HYOU1	ENSG00000149428.14	ENST00000404233.3	chr11	25	-	True	118923491	118923491	C	T	ENST00000404233.3:c.845G>A	R282H	Missense	E_8	SNP	False	4	Class 4: Mutated sequences are not identical.	0aa	0aa	Hyou1	ENSMUSG00000032115.15	ENSMUST00000161318.8	chr9	25	+																CLINVAR-H1374856		CLINVAR	1912500.0	False	False	False	False	False	0
HYOU1	ENSG00000149428.14	ENST00000404233.3	chr11	25	-	True	118924960	118924960	T	C	ENST00000404233.3:c.679-12A>G		Non_Coding,I	I_6	SNP	False	4	Class 4: Mutated sequences are not identical.	0aa	0aa	Hyou1	ENSMUSG00000032115.15	ENSMUST00000161318.8	chr9	25	+																CLINVAR-H1374877		CLINVAR	1904066.0	False	False	False	False	False	0
HYOU1	ENSG00000149428.14	ENST00000404233.3	chr11	25	-	True	118925401	118925401	C	T	ENST00000404233.3:c.497-14G>A		Non_Coding,I	I_5	SNP	False	4	Class 4: Mutated sequences are not identical.	0aa	0aa	Hyou1	ENSMUSG00000032115.15	ENSMUST00000161318.8	chr9	25	+																CLINVAR-H1374901		CLINVAR	1615037.0	False	False	False	False	False	0
HYOU1	ENSG00000149428.14	ENST00000404233.3	chr11	25	-	True	118925680	118925680	C	G	ENST00000404233.3:c.496+16G>C		Non_Coding,I	I_5	SNP	False	4	Class 4: Mutated sequences are not identical.	0aa	0aa	Hyou1	ENSMUSG00000032115.15	ENSMUST00000161318.8	chr9	25	+																CLINVAR-H1374902		CLINVAR	1107537.0	False	False	False	False	False	0
HYOU1	ENSG00000149428.14	ENST00000404233.3	chr11	25	-	True	118925889	118925889	G	A	ENST00000404233.3:c.419+8C>T		Non_Coding,I	I_4	SNP	False	4	Class 4: Mutated sequences are not identical.	0aa	0aa	Hyou1	ENSMUSG00000032115.15	ENSMUST00000161318.8	chr9	25	+																CLINVAR-H1374915		CLINVAR	2421948.0	False	False	False	False	False	0
HYOU1	ENSG00000149428.14	ENST00000404233.3	chr11	25	-	True	118925935	118925935	G	A	ENST00000404233.3:c.381C>T	F127delinsF	Silent	E_4	SNP	False	4	Class 4: Mutated sequences are not identical.	0aa	0aa	Hyou1	ENSMUSG00000032115.15	ENSMUST00000161318.8	chr9	25	+																CLINVAR-H1374925		CLINVAR	1169280.0	False	False	False	False	False	0
HYOU1	ENSG00000149428.14	ENST00000404233.3	chr11	25	-	True	118925964	118925964	C	T	ENST00000404233.3:c.352G>A	A118T	Missense	E_4	SNP	False	4	Class 4: Mutated sequences are not identical.	0aa	0aa	Hyou1	ENSMUSG00000032115.15	ENSMUST00000161318.8	chr9	25	+																CLINVAR-H1374929		CLINVAR	2065198.0	False	False	False	False	False	0
HYOU1	ENSG00000149428.14	ENST00000404233.3	chr11	25	-	True	118926256	118926256	G	A	ENST00000404233.3:c.213C>T	I71delinsI	Silent	E_3	SNP	False	4	Class 4: Mutated sequences are not identical.	0aa	0aa	Hyou1	ENSMUSG00000032115.15	ENSMUST00000161318.8	chr9	25	+																CLINVAR-H1374952		CLINVAR	1587007.0	False	False	False	False	False	0
HYOU1	ENSG00000149428.14	ENST00000404233.3	chr11	25	-	True	118926256	118926256	G	T	ENST00000404233.3:c.213C>A	I71delinsI	Silent	E_3	SNP	False	4	Class 4: Mutated sequences are not identical.	0aa	0aa	Hyou1	ENSMUSG00000032115.15	ENSMUST00000161318.8	chr9	25	+																CLINVAR-H1374953		CLINVAR	1669965.0	False	False	False	False	False	0
HYOU1	ENSG00000149428.14	ENST00000404233.3	chr11	25	-	True	118926301	118926301	T	G	ENST00000404233.3:c.186-18A>C		Non_Coding,I	I_2	SNP	False	4	Class 4: Mutated sequences are not identical.	0aa	0aa	Hyou1	ENSMUSG00000032115.15	ENSMUST00000161318.8	chr9	25	+																CLINVAR-H1374957		CLINVAR	1920185.0	False	False	False	False	False	0
HYOU1	ENSG00000149428.14	ENST00000404233.3	chr11	25	-	True	118926840	118926840	C	T	ENST00000404233.3:c.33G>A	R11delinsR	Silent	E_1	SNP	False	4	Class 4: Mutated sequences are not identical.	0aa	0aa	Hyou1	ENSMUSG00000032115.15	ENSMUST00000161318.8	chr9	25	+																CLINVAR-H1374960		CLINVAR	2033499.0	False	False	False	False	False	0
HYPK	ENSG00000242028.1	ENST00000406925.1	chr15	4	+	True	44092803	44092803	C	T	ENST00000406925.1:c.7C>T	R3W	Missense	E_1	SNP	True	0	Class 0: This mutation can be originally modeled.	2aa	4aa	Hypk	ENSMUSG00000027245.12	ENSMUST00000110612.8	chr2	4	+	SNP	Missense	E_1	121287593.0	121287593.0	C	T	ENSMUST00000110612.8:c.7C>T	R3W	121287593.0	121287593.0	C	T	ENSMUST00000110612.8:c.7C>T	R3W	CLINVAR-H1638815	CLINVAR-H1638815-M01-V01	CLINVAR	2326536.0	False	False	False	False	False	6
HYPK	ENSG00000242028.1	ENST00000406925.1	chr15	4	+	True	44092804	44092804	G	A	ENST00000406925.1:c.8G>A	R3Q	Missense	E_1	SNP	True	0	Class 0: This mutation can be originally modeled.	2aa	4aa	Hypk	ENSMUSG00000027245.12	ENSMUST00000110612.8	chr2	4	+	SNP	Missense	E_1	121287594.0	121287594.0	G	A	ENSMUST00000110612.8:c.8G>A	R3Q	121287594.0	121287594.0	G	A	ENSMUST00000110612.8:c.8G>A	R3Q	CLINVAR-H1638816	CLINVAR-H1638816-M01-V01	CLINVAR	2325245.0	False	False	False	False	False	6
HYPK	ENSG00000242028.1	ENST00000406925.1	chr15	4	+	True	44092832	44092832	G	C	ENST00000406925.1:c.36G>C	E12D	Missense	E_1	SNP	True	0	Class 0: This mutation can be originally modeled.	3aa	118aa	Hypk	ENSMUSG00000027245.12	ENSMUST00000110612.8	chr2	4	+	SNP	Missense	E_1	121287622.0	121287622.0	G	C	ENSMUST00000110612.8:c.36G>C	E12D	121287622.0	121287622.0	G	C	ENSMUST00000110612.8:c.36G>C	E12D	CLINVAR-H1638817	CLINVAR-H1638817-M01-V01	CLINVAR	2541089.0	False	False	False	False	False	121
HYPK	ENSG00000242028.1	ENST00000406925.1	chr15	4	+	True	44092833	44092833	G	A	ENST00000406925.1:c.37G>A	G13R	Missense	E_1	SNP	True	0	Class 0: This mutation can be originally modeled.	4aa	117aa	Hypk	ENSMUSG00000027245.12	ENSMUST00000110612.8	chr2	4	+	SNP	Missense	E_1	121287623.0	121287623.0	G	A	ENSMUST00000110612.8:c.37G>A	G13R	121287623.0	121287623.0	G	A	ENSMUST00000110612.8:c.37G>A	G13R	CLINVAR-H1638818	CLINVAR-H1638818-M01-V01	CLINVAR	2555960.0	False	False	False	False	False	121
HYPK	ENSG00000242028.1	ENST00000406925.1	chr15	4	+	True	44092856	44092856	G	A	ENST00000406925.1:c.60G>A	E20delinsE	Silent	E_1	SNP	True	0	Class 0: This mutation can be originally modeled.	11aa	110aa	Hypk	ENSMUSG00000027245.12	ENSMUST00000110612.8	chr2	4	+	SNP	Silent	E_1	121287646.0	121287646.0	G	A	ENSMUST00000110612.8:c.60G>A	E20delinsE	121287646.0	121287646.0	G	A	ENSMUST00000110612.8:c.60G>A	E20delinsE	CLINVAR-H1638819	CLINVAR-H1638819-M01-V01	CLINVAR	714533.0	False	False	False	False	False	121
HYPK	ENSG00000242028.1	ENST00000406925.1	chr15	4	+	True	44093758	44093758	G	A	ENST00000406925.1:c.285G>A	L95delinsL	Silent	E_3	SNP	True	0	Class 0: This mutation can be originally modeled.	86aa	35aa	Hypk	ENSMUSG00000027245.12	ENSMUST00000110612.8	chr2	4	+	SNP	Silent	E_3	121288515.0	121288515.0	G	A	ENSMUST00000110612.8:c.285G>A	L95delinsL	121288515.0	121288515.0	G	A	ENSMUST00000110612.8:c.285G>A	L95delinsL	CLINVAR-H1638820	CLINVAR-H1638820-M01-V01	CLINVAR	714534.0	False	False	False	False	False	121
HYPK	ENSG00000242028.1	ENST00000406925.1	chr15	4	+	True	44093909	44093909	A	G	ENST00000406925.1:c.295A>G	M99V	Missense	E_4	SNP	True	0	Class 0: This mutation can be originally modeled.	90aa	31aa	Hypk	ENSMUSG00000027245.12	ENSMUST00000110612.8	chr2	4	+	SNP	Missense	E_4	121288630.0	121288630.0	A	G	ENSMUST00000110612.8:c.295A>G	M99V	121288630.0	121288630.0	A	G	ENSMUST00000110612.8:c.295A>G	M99V	CLINVAR-H1638821	CLINVAR-H1638821-M01-V01	CLINVAR	2369662.0	False	False	False	False	False	121
HYPK	ENSG00000242028.1	ENST00000406925.1	chr15	4	+	True	44093914	44093914	T	C	ENST00000406925.1:c.300T>C	T100delinsT	Silent	E_4	SNP	True	0	Class 0: This mutation can be originally modeled.	91aa	30aa	Hypk	ENSMUSG00000027245.12	ENSMUST00000110612.8	chr2	4	+	SNP	Silent	E_4	121288635.0	121288635.0	G	C	ENSMUST00000110612.8:c.300G>C	T100delinsT	121288635.0	121288635.0	G	C	ENSMUST00000110612.8:c.300G>C	T100delinsT	CLINVAR-H1638822	CLINVAR-H1638822-M01-V01	CLINVAR	730909.0	False	False	False	False	False	121
IAH1	ENSG00000134330.14	ENST00000497473.1	chr2	6	+	True	9616128	9616128	C	A	ENST00000497473.1:c.94C>A	Q32K	Missense	E_2	SNP	True	0	Class 0: This mutation can be originally modeled.	13aa	4aa	Iah1	ENSMUSG00000062054.8	ENSMUST00000076813.8	chr12	6	+	SNP	Missense	E_2	21367389.0	21367389.0	C	A	ENSMUST00000076813.8:c.94C>A	Q32K	21367389.0	21367389.0	C	A	ENSMUST00000076813.8:c.94C>A	Q32K	CLINVAR-H0208693	CLINVAR-H0208693-M01-V01	CLINVAR	2600907.0	False	False	False	False	False	17
IAH1	ENSG00000134330.14	ENST00000497473.1	chr2	6	+	True	9616129	9616129	A	C	ENST00000497473.1:c.95A>C	Q32P	Missense	E_2	SNP	True	0	Class 0: This mutation can be originally modeled.	13aa	4aa	Iah1	ENSMUSG00000062054.8	ENSMUST00000076813.8	chr12	6	+	SNP	Missense	E_2	21367390.0	21367390.0	A	C	ENSMUST00000076813.8:c.95A>C	Q32P	21367390.0	21367390.0	A	C	ENSMUST00000076813.8:c.95A>C	Q32P	CLINVAR-H0208694	CLINVAR-H0208694-M01-V01	CLINVAR	2460863.0	False	False	False	False	False	17
IAH1	ENSG00000134330.14	ENST00000497473.1	chr2	6	+	True	9618370	9618370	C	T	ENST00000497473.1:c.154C>T	R52C	Missense	E_3	SNP	True	0	Class 0: This mutation can be originally modeled.	12aa	21aa	Iah1	ENSMUSG00000062054.8	ENSMUST00000076813.8	chr12	6	+	SNP	Missense	E_3	21367918.0	21367918.0	C	T	ENSMUST00000076813.8:c.154C>T	R52C	21367918.0	21367918.0	C	T	ENSMUST00000076813.8:c.154C>T	R52C	CLINVAR-H0208695	CLINVAR-H0208695-M01-V01	CLINVAR	2458362.0	False	False	False	False	False	33
IAH1	ENSG00000134330.14	ENST00000497473.1	chr2	6	+	True	9618392	9618392	C	T	ENST00000497473.1:c.176C>T	T59I	Missense	E_3	SNP	True	0	Class 0: This mutation can be originally modeled.	19aa	14aa	Iah1	ENSMUSG00000062054.8	ENSMUST00000076813.8	chr12	6	+	SNP	Missense	E_3	21367940.0	21367940.0	C	T	ENSMUST00000076813.8:c.176C>T	T59I	21367940.0	21367940.0	C	T	ENSMUST00000076813.8:c.176C>T	T59I	CLINVAR-H0208696	CLINVAR-H0208696-M01-V01	CLINVAR	2221225.0	False	False	False	False	False	33
IAH1	ENSG00000134330.14	ENST00000497473.1	chr2	6	+	True	9621416	9621416	T	A	ENST00000497473.1:c.285T>A	D95E	Missense	E_4	SNP	True	0	Class 0: This mutation can be originally modeled.	2aa	6aa	Iah1	ENSMUSG00000062054.8	ENSMUST00000076813.8	chr12	6	+	SNP	Missense	E_4	21369772.0	21369772.0	T	A	ENSMUST00000076813.8:c.285T>A	D95E	21369772.0	21369772.0	T	A	ENSMUST00000076813.8:c.285T>A	D95E	CLINVAR-H0208697	CLINVAR-H0208697-M01-V01	CLINVAR	2352178.0	False	False	False	False	False	8
IAH1	ENSG00000134330.14	ENST00000497473.1	chr2	6	+	True	9621526	9621526	C	T	ENST00000497473.1:c.395C>T	T132M	Missense	E_4	SNP	True	0	Class 0: This mutation can be originally modeled.	5aa	1aa	Iah1	ENSMUSG00000062054.8	ENSMUST00000076813.8	chr12	6	+	SNP	Missense	E_4	21369882.0	21369882.0	C	T	ENSMUST00000076813.8:c.395C>T	T132M	21369882.0	21369882.0	C	T	ENSMUST00000076813.8:c.395C>T	T132M	CLINVAR-H0208699	CLINVAR-H0208699-M01-V01	CLINVAR	2408657.0	False	False	False	False	False	6
IAH1	ENSG00000134330.14	ENST00000497473.1	chr2	6	+	True	9628306	9628306	C	T	ENST00000497473.1:c.595C>T	H199Y	Missense	E_6	SNP	True	0	Class 0: This mutation can be originally modeled.	13aa	3aa	Iah1	ENSMUSG00000062054.8	ENSMUST00000076813.8	chr12	6	+	SNP	Missense	E_6	21373320.0	21373320.0	C	T	ENSMUST00000076813.8:c.598C>T	H200Y	21373320.0	21373320.0	C	T	ENSMUST00000076813.8:c.598C>T	H200Y	CLINVAR-H0208700	CLINVAR-H0208700-M01-V01	CLINVAR	2611508.0	False	False	False	False	False	16
IAH1	ENSG00000134330.14	ENST00000497473.1	chr2	6	+	True	9628423	9628423	C	T	ENST00000497473.1:c.712C>T	P238S	Missense	E_6	SNP	True	0	Class 0: This mutation can be originally modeled.	2aa	9aa	Iah1	ENSMUSG00000062054.8	ENSMUST00000076813.8	chr12	6	+	SNP	Missense	E_6	21373437.0	21373437.0	C	T	ENSMUST00000076813.8:c.715C>T	P239S	21373437.0	21373437.0	C	T	ENSMUST00000076813.8:c.715C>T	P239S	CLINVAR-H0208702	CLINVAR-H0208702-M01-V01	CLINVAR	2593555.0	False	False	False	False	False	11
IAH1	ENSG00000134330.14	ENST00000497473.1	chr2	6	+	True	9628436	9628436	T	C	ENST00000497473.1:c.725T>C	L242P	Missense	E_6	SNP	True	0	Class 0: This mutation can be originally modeled.	6aa	5aa	Iah1	ENSMUSG00000062054.8	ENSMUST00000076813.8	chr12	6	+	SNP	Missense	E_6	21373450.0	21373450.0	T	C	ENSMUST00000076813.8:c.728T>C	L243P	21373450.0	21373450.0	T	C	ENSMUST00000076813.8:c.728T>C	L243P	CLINVAR-H0208703	CLINVAR-H0208703-M01-V01	CLINVAR	2393402.0	False	False	False	False	False	11
IAH1	ENSG00000134330.14	ENST00000497473.1	chr2	6	+	True	9621453	9621453	G	A	ENST00000497473.1:c.322G>A	A108T	Missense	E_4	SNP	False	4	Class 4: Mutated sequences are not identical.	0aa	0aa	Iah1	ENSMUSG00000062054.8	ENSMUST00000076813.8	chr12	6	+																CLINVAR-H0208698		CLINVAR	2371793.0	False	False	False	False	False	0
IAH1	ENSG00000134330.14	ENST00000497473.1	chr2	6	+	True	9628360	9628360	G	A	ENST00000497473.1:c.649G>A	E217K	Missense	E_6	SNP	False	4	Class 4: Mutated sequences are not identical.	0aa	0aa	Iah1	ENSMUSG00000062054.8	ENSMUST00000076813.8	chr12	6	+																CLINVAR-H0208701		CLINVAR	2538802.0	False	False	False	False	False	0
IAPP	ENSG00000121351.3	ENST00000240652.3	chr12	2	+	True	21526322	21526322	C	T	ENST00000240652.3:c.37C>T	L13F	Missense	E_1	SNP	True	0	Class 0: This mutation can be originally modeled.	0aa	7aa	Iapp	ENSMUSG00000041681.3	ENSMUST00000041993.3	chr6	2	+	SNP	Missense	E_1	142244614.0	142244614.0	C	T	ENSMUST00000041993.3:c.40C>T	L14F	142244614.0	142244614.0	C	T	ENSMUST00000041993.3:c.40C>T	L14F	CLINVAR-H1406715	CLINVAR-H1406715-M01-V01	CLINVAR	2319180.0	False	False	False	False	False	7
IARS2	ENSG00000067704.8	ENST00000302637.5	chr1	23	+	True	220269465	220269466	TT	-	ENST00000302637.5:c.287_288TT>	Y97Ffs*16	Frame_Shifting	E_2	DEL	True	2	Class 2: This mutation can be modeled, but the effect may not be consistent.	12aa	46aa	Iars2	ENSMUSG00000026618.12	ENSMUST00000027921.11	chr1	23	-	DEL	Frame_Shifting	E_2	185059919.0	185059920.0	AA	-	ENSMUST00000027921.11:c.287_288TT>	Y97Ffs*16	185059919.0	185059920.0	AA	-	ENSMUST00000027921.11:c.287_288TT>	Y97Ffs*16	CLINVAR-H0175693	CLINVAR-H0175693-M01-V01	CLINVAR	1925086.0	False	False	False	False	False	58
IARS2	ENSG00000067704.8	ENST00000302637.5	chr1	23	+	True	220269488	220269492	AAAGT	-	ENST00000302637.5:c.310_314AAAGT>	V105Dfs*7	Frame_Shifting	E_2	DEL	True	2	Class 2: This mutation can be modeled, but the effect may not be consistent.	20aa	37aa	Iars2	ENSMUSG00000026618.12	ENSMUST00000027921.11	chr1	23	-	DEL	Frame_Shifting	E_2	185059893.0	185059897.0	ACTTT	-	ENSMUST00000027921.11:c.310_314AAAGT>	V105Dfs*7	185059893.0	185059897.0	ACTTT	-	ENSMUST00000027921.11:c.310_314AAAGT>	V105Dfs*7	CLINVAR-H0175695	CLINVAR-H0175695-M01-V01	CLINVAR	2158656.0	False	False	False	False	False	57
IARS2	ENSG00000067704.8	ENST00000302637.5	chr1	23	+	True	220288081	220288081	A	-	ENST00000302637.5:c.1640+265A>		Non_Coding,I	I_12	DEL	True	2	Class 2: This mutation can be modeled, but the effect may not be consistent.	1nt	0nt	Iars2	ENSMUSG00000026618.12	ENSMUST00000027921.11	chr1	23	-	DEL	Intron	I_12	185047836.0	185047836.0	T	-	ENSMUST00000027921.11:c.1640+255A>		185047836.0	185047836.0	T	-	ENSMUST00000027921.11:c.1640+255A>		CLINVAR-H0175865	CLINVAR-H0175865-M01-V01	CLINVAR	1216815.0	False	False	False	False	False	1
IARS2	ENSG00000067704.8	ENST00000302637.5	chr1	23	+	True	220308111	220308111	T	-	ENST00000302637.5:c.1946+259T>		Non_Coding,I	I_15	DEL	True	2	Class 2: This mutation can be modeled, but the effect may not be consistent.	1nt	4nt	Iars2	ENSMUSG00000026618.12	ENSMUST00000027921.11	chr1	23	-	DEL	Intron	I_9	185052803.0	185052803.0	A	-	ENSMUST00000027921.11:c.1236+231T>		185052803.0	185052803.0	A	-	ENSMUST00000027921.11:c.1236+231T>		CLINVAR-H0175908	CLINVAR-H0175908-M01-V01	CLINVAR	1261361.0	False	False	False	False	False	5
IARS2	ENSG00000067704.8	ENST00000302637.5	chr1	23	+	True	220310131	220310131	T	-	ENST00000302637.5:c.1947-20T>		Non_Coding,I	I_15	DEL	True	2	Class 2: This mutation can be modeled, but the effect may not be consistent.	0nt	0nt	Iars2	ENSMUSG00000026618.12	ENSMUST00000027921.11	chr1	23	-	DEL	Intron	I_7	185054745.0	185054745.0	A	-	ENSMUST00000027921.11:c.951-33T>		185054745.0	185054745.0	A	-	ENSMUST00000027921.11:c.951-33T>		CLINVAR-H0175911	CLINVAR-H0175911-M01-V01	CLINVAR	510484.0	False	False	False	False	False	0
IARS2	ENSG00000067704.8	ENST00000302637.5	chr1	23	+	True	220269427	220269427	T	-	ENST00000302637.5:c.268-19T>		Non_Coding,I	I_1	DEL	False	4	Class 4: Mutated sequences are not identical.	0aa	0aa	Iars2	ENSMUSG00000026618.12	ENSMUST00000027921.11	chr1	23	-																CLINVAR-H0175685		CLINVAR	1556751.0	False	False	False	False	False	0
IARS2	ENSG00000067704.8	ENST00000302637.5	chr1	23	+	True	220269427	220269428	TT	-	ENST00000302637.5:c.268-18_19TT>		Non_Coding,I	I_1	DEL	False	4	Class 4: Mutated sequences are not identical.	0aa	0aa	Iars2	ENSMUSG00000026618.12	ENSMUST00000027921.11	chr1	23	-																CLINVAR-H0175686		CLINVAR	1925426.0	False	False	False	False	False	0
IARS2	ENSG00000067704.8	ENST00000302637.5	chr1	23	+	True	220269427	220269431	TTTTT	-	ENST00000302637.5:c.268-15_19TTTTT>		Non_Coding,I	I_1	DEL	False	4	Class 4: Mutated sequences are not identical.	0aa	0aa	Iars2	ENSMUSG00000026618.12	ENSMUST00000027921.11	chr1	23	-																CLINVAR-H0175687		CLINVAR	1908239.0	False	False	False	False	False	0
IARS2	ENSG00000067704.8	ENST00000302637.5	chr1	23	+	True	220269439	220269439	A	-	ENST00000302637.5:c.268-7A>		Non_Coding,I	I_1	DEL	False	4	Class 4: Mutated sequences are not identical.	0aa	0aa	Iars2	ENSMUSG00000026618.12	ENSMUST00000027921.11	chr1	23	-																CLINVAR-H0175689		CLINVAR	559203.0	False	False	False	False	False	0
IARS2	ENSG00000067704.8	ENST00000302637.5	chr1	23	+	True	220273982	220273985	AGAA	-	ENST00000302637.5:c.541_544AGAA>	K183Lfs*21	Frame_Shifting	E_3	DEL	False	4	Class 4: Mutated sequences are not identical.	0aa	0aa	Iars2	ENSMUSG00000026618.12	ENSMUST00000027921.11	chr1	23	-																CLINVAR-H0175719		CLINVAR	2413139.0	False	False	False	False	False	0
IARS2	ENSG00000067704.8	ENST00000302637.5	chr1	23	+	True	220275461	220275461	T	-	ENST00000302637.5:c.551-10T>		Non_Coding,I	I_3	DEL	False	4	Class 4: Mutated sequences are not identical.	0aa	0aa	Iars2	ENSMUSG00000026618.12	ENSMUST00000027921.11	chr1	23	-																CLINVAR-H0175733		CLINVAR	514397.0	False	False	False	False	False	0
IARS2	ENSG00000067704.8	ENST00000302637.5	chr1	23	+	True	220275636	220275637	TC	-	ENST00000302637.5:c.699+17_18TC>		Non_Coding,I	I_4	DEL	False	4	Class 4: Mutated sequences are not identical.	0aa	0aa	Iars2	ENSMUSG00000026618.12	ENSMUST00000027921.11	chr1	23	-																CLINVAR-H0175751		CLINVAR	1943447.0	False	False	False	False	False	0
IARS2	ENSG00000067704.8	ENST00000302637.5	chr1	23	+	True	220284113	220284113	T	-	ENST00000302637.5:c.1328-15T>		Non_Coding,I	I_10	DEL	False	4	Class 4: Mutated sequences are not identical.	0aa	0aa	Iars2	ENSMUSG00000026618.12	ENSMUST00000027921.11	chr1	23	-																CLINVAR-H0175831		CLINVAR	508825.0	False	False	False	False	False	0
IARS2	ENSG00000067704.8	ENST00000302637.5	chr1	23	+	True	220300121	220300124	GCCA	-	ENST00000302637.5:c.1773_1776GCCA>	P592Vfs*45	Frame_Shifting	E_14	DEL	False	4	Class 4: Mutated sequences are not identical.	0aa	0aa	Iars2	ENSMUSG00000026618.12	ENSMUST00000027921.11	chr1	23	-																CLINVAR-H0175888		CLINVAR	1675405.0	False	False	False	False	False	0
IARS2	ENSG00000067704.8	ENST00000302637.5	chr1	23	+	True	220318998	220319000	AAG	-	ENST00000302637.5:c.2896+3_5AAG>		Non_Coding,I	I_22	DEL	False	4	Class 4: Mutated sequences are not identical.	0aa	0aa	Iars2	ENSMUSG00000026618.12	ENSMUST00000027921.11	chr1	23	-																CLINVAR-H0176035		CLINVAR	2179405.0	False	False	False	False	False	0
IARS2	ENSG00000067704.8	ENST00000302637.5	chr1	23	+	True	220310207	220310208	-	TCTTGGGAATGTCATTCATCCTGATGTTGTCGTTAATGGAGGACAAGTAGGTGATTCTCTAAAATG	ENST00000302637.5:c.2003_2004>TCTTGGGAATGTCATTCATCCTGATGTTGTCGTTAATGGAGGACAAGTAGGTGATTCTCTAAAATG	S668_L669insLGNVIHPDVVVNGGQVGDSLKC	In_Frame	E_16	INS	True	0	Class 0: This mutation can be originally modeled.	15aa	5aa	Iars2	ENSMUSG00000026618.12	ENSMUST00000027921.11	chr1	23	-	INS	In_Frame	E_16	185028653.0	185028654.0	-	CATTTTAGAGAATCACCTACTTGTCCTCCATTAACGACAACATCAGGATGAATGACATTCCCAAGA	ENSMUST00000027921.11:c.2003_2004>TCTTGGGAATGTCATTCATCCTGATGTTGTCGTTAATGGAGGACAAGTAGGTGATTCTCTAAAATG	S668_L669insLGNVIHPDVVVNGGQVGDSLKC	185028653.0	185028654.0	-	CATTTTAGAGAATCACCTACTTGTCCTCCATTAACGACAACATCAGGATGAATGACATTCCCAAGA	ENSMUST00000027921.11:c.2003_2004>TCTTGGGAATGTCATTCATCCTGATGTTGTCGTTAATGGAGGACAAGTAGGTGATTCTCTAAAATG	S668_L669insLGNVIHPDVVVNGGQVGDSLKC	CLINVAR-H0175917	CLINVAR-H0175917-M01-V01	CLINVAR	2231417.0	False	False	False	False	False	20
IARS2	ENSG00000067704.8	ENST00000302637.5	chr1	23	+	True	220320970	220320971	-	A	ENST00000302637.5:c.3032_3033>A	*1013Ifs*18	Frame_Shifting	E_23	INS	True	2	Class 2: This mutation can be modeled, but the effect may not be consistent.	0aa	0aa	Iars2	ENSMUSG00000026618.12	ENSMUST00000027921.11	chr1	23	-	INS	Frame_Shifting	E_23	185019255.0	185019256.0	-	T	ENSMUST00000027921.11:c.3029_3030>A	A1011Cfs*6	185019255.0	185019256.0	-	T	ENSMUST00000027921.11:c.3029_3030>A	A1011Cfs*6	CLINVAR-H0176062	CLINVAR-H0176062-M01-V01	CLINVAR	1369353.0	False	False	False	False	False	0
IARS2	ENSG00000067704.8	ENST00000302637.5	chr1	23	+	True	220269426	220269427	-	T	ENST00000302637.5:c.268-19_20>T		Non_Coding,I	I_1	INS	False	4	Class 4: Mutated sequences are not identical.	0aa	0aa	Iars2	ENSMUSG00000026618.12	ENSMUST00000027921.11	chr1	23	-																CLINVAR-H0175684		CLINVAR	1639900.0	False	False	False	False	False	0
IARS2	ENSG00000067704.8	ENST00000302637.5	chr1	23	+	True	220275630	220275631	-	T	ENST00000302637.5:c.699+11_12>T		Non_Coding,I	I_4	INS	False	4	Class 4: Mutated sequences are not identical.	0aa	0aa	Iars2	ENSMUSG00000026618.12	ENSMUST00000027921.11	chr1	23	-																CLINVAR-H0175750		CLINVAR	420982.0	False	False	False	False	False	0
IARS2	ENSG00000067704.8	ENST00000302637.5	chr1	23	+	True	220284112	220284113	-	T	ENST00000302637.5:c.1328-15_16>T		Non_Coding,I	I_10	INS	False	4	Class 4: Mutated sequences are not identical.	0aa	0aa	Iars2	ENSMUSG00000026618.12	ENSMUST00000027921.11	chr1	23	-																CLINVAR-H0175829		CLINVAR	1277932.0	False	False	False	False	False	0
IARS2	ENSG00000067704.8	ENST00000302637.5	chr1	23	+	True	220284112	220284113	-	TT	ENST00000302637.5:c.1328-15_16>TT		Non_Coding,I	I_10	INS	False	4	Class 4: Mutated sequences are not identical.	0aa	0aa	Iars2	ENSMUSG00000026618.12	ENSMUST00000027921.11	chr1	23	-																CLINVAR-H0175830		CLINVAR	1912551.0	False	False	False	False	False	0
IARS2	ENSG00000067704.8	ENST00000302637.5	chr1	23	+	True	220287830	220287831	-	A	ENST00000302637.5:c.1640+14_15>A		Non_Coding,I	I_12	INS	False	4	Class 4: Mutated sequences are not identical.	0aa	0aa	Iars2	ENSMUSG00000026618.12	ENSMUST00000027921.11	chr1	23	-																CLINVAR-H0175862		CLINVAR	1904480.0	False	False	False	False	False	0
IARS2	ENSG00000067704.8	ENST00000302637.5	chr1	23	+	True	220298564	220298565	-	C	ENST00000302637.5:c.1641-14_15>C		Non_Coding,I	I_12	INS	False	4	Class 4: Mutated sequences are not identical.	0aa	0aa	Iars2	ENSMUSG00000026618.12	ENSMUST00000027921.11	chr1	23	-																CLINVAR-H0175867		CLINVAR	1673904.0	False	False	False	False	False	0
IARS2	ENSG00000067704.8	ENST00000302637.5	chr1	23	+	True	220307847	220307848	-	TATA	ENST00000302637.5:c.1941_1942>TATA	K649Ifs*2	Frame_Shifting	E_15	INS	False	4	Class 4: Mutated sequences are not identical.	0aa	0aa	Iars2	ENSMUSG00000026618.12	ENSMUST00000027921.11	chr1	23	-																CLINVAR-H0175903		CLINVAR	1393654.0	False	False	False	False	False	0
IARS2	ENSG00000067704.8	ENST00000302637.5	chr1	23	+	True	220320823	220320824	-	T	ENST00000302637.5:c.2897-11_12>T		Non_Coding,I	I_22	INS	False	4	Class 4: Mutated sequences are not identical.	0aa	0aa	Iars2	ENSMUSG00000026618.12	ENSMUST00000027921.11	chr1	23	-																CLINVAR-H0176046		CLINVAR	508843.0	False	False	False	False	False	0
IARS2	ENSG00000067704.8	ENST00000302637.5	chr1	23	+	True	220320887	220320888	-	AAAGAAA	ENST00000302637.5:c.2949_2950>AAAGAAA	C987Rfs*47	Frame_Shifting	E_23	INS	False	4	Class 4: Mutated sequences are not identical.	0aa	0aa	Iars2	ENSMUSG00000026618.12	ENSMUST00000027921.11	chr1	23	-																CLINVAR-H0176053		CLINVAR	504366.0	False	False	False	False	False	0
IARS2	ENSG00000067704.8	ENST00000302637.5	chr1	23	+	True	220267581	220267581	G	T	ENST00000302637.5:c.23G>T	R8L	Missense	E_1	SNP	True	0	Class 0: This mutation can be originally modeled.	1aa	6aa	Iars2	ENSMUSG00000026618.12	ENSMUST00000027921.11	chr1	23	-	SNP	Missense	E_1	185061462.0	185061462.0	C	A	ENSMUST00000027921.11:c.23G>T	R8L	185061462.0	185061462.0	C	A	ENSMUST00000027921.11:c.23G>T	R8L	CLINVAR-H0175655	CLINVAR-H0175655-M01-V01	CLINVAR	380570.0	False	False	False	False	False	7
IARS2	ENSG00000067704.8	ENST00000302637.5	chr1	23	+	True	220267583	220267583	G	A	ENST00000302637.5:c.25G>A	G9R	Missense	E_1	SNP	True	0	Class 0: This mutation can be originally modeled.	2aa	5aa	Iars2	ENSMUSG00000026618.12	ENSMUST00000027921.11	chr1	23	-	SNP	Missense	E_1	185061460.0	185061460.0	C	T	ENSMUST00000027921.11:c.25G>A	G9R	185061460.0	185061460.0	C	T	ENSMUST00000027921.11:c.25G>A	G9R	CLINVAR-H0175656	CLINVAR-H0175656-M01-V01	CLINVAR	2420126.0	False	False	False	False	False	7
IARS2	ENSG00000067704.8	ENST00000302637.5	chr1	23	+	True	220267588	220267588	G	A	ENST00000302637.5:c.30G>A	P10delinsP	Silent	E_1	SNP	True	0	Class 0: This mutation can be originally modeled.	3aa	4aa	Iars2	ENSMUSG00000026618.12	ENSMUST00000027921.11	chr1	23	-	SNP	Silent	E_1	185061455.0	185061455.0	G	T	ENSMUST00000027921.11:c.30C>A	P10delinsP	185061455.0	185061455.0	G	T	ENSMUST00000027921.11:c.30C>A	P10delinsP	CLINVAR-H0175657	CLINVAR-H0175657-M01-V01	CLINVAR	1375373.0	False	False	False	False	False	7
IARS2	ENSG00000067704.8	ENST00000302637.5	chr1	23	+	True	220267590	220267590	G	T	ENST00000302637.5:c.32G>T	G11V	Missense	E_1	SNP	True	0	Class 0: This mutation can be originally modeled.	4aa	3aa	Iars2	ENSMUSG00000026618.12	ENSMUST00000027921.11	chr1	23	-	SNP	Missense	E_1	185061453.0	185061453.0	C	A	ENSMUST00000027921.11:c.32G>T	G11V	185061453.0	185061453.0	C	A	ENSMUST00000027921.11:c.32G>T	G11V	CLINVAR-H0175658	CLINVAR-H0175658-M01-V01	CLINVAR	2112205.0	False	False	False	False	False	7
IARS2	ENSG00000067704.8	ENST00000302637.5	chr1	23	+	True	220267591	220267591	C	T	ENST00000302637.5:c.33C>T	G11delinsG	Silent	E_1	SNP	True	0	Class 0: This mutation can be originally modeled.	4aa	3aa	Iars2	ENSMUSG00000026618.12	ENSMUST00000027921.11	chr1	23	-	SNP	Silent	E_1	185061452.0	185061452.0	C	A	ENSMUST00000027921.11:c.33G>T	G11delinsG	185061452.0	185061452.0	C	A	ENSMUST00000027921.11:c.33G>T	G11delinsG	CLINVAR-H0175659	CLINVAR-H0175659-M01-V01	CLINVAR	2160593.0	False	False	False	False	False	7
IARS2	ENSG00000067704.8	ENST00000302637.5	chr1	23	+	True	220267599	220267599	C	T	ENST00000302637.5:c.41C>T	A14V	Missense	E_1	SNP	True	0	Class 0: This mutation can be originally modeled.	7aa	0aa	Iars2	ENSMUSG00000026618.12	ENSMUST00000027921.11	chr1	23	-	SNP	Missense	E_1	185061444.0	185061444.0	G	A	ENSMUST00000027921.11:c.41C>T	A14V	185061444.0	185061444.0	G	A	ENSMUST00000027921.11:c.41C>T	A14V	CLINVAR-H0175660	CLINVAR-H0175660-M01-V01	CLINVAR	381429.0	False	False	False	False	False	7
IARS2	ENSG00000067704.8	ENST00000302637.5	chr1	23	+	True	220267626	220267626	G	A	ENST00000302637.5:c.68G>A	G23E	Missense	E_1	SNP	True	0	Class 0: This mutation can be originally modeled.	1aa	0aa	Iars2	ENSMUSG00000026618.12	ENSMUST00000027921.11	chr1	23	-	SNP	Missense	E_1	185061417.0	185061417.0	C	T	ENSMUST00000027921.11:c.68G>A	G23E	185061417.0	185061417.0	C	T	ENSMUST00000027921.11:c.68G>A	G23E	CLINVAR-H0175663	CLINVAR-H0175663-M01-V01	CLINVAR	1515372.0	False	False	False	False	False	1
IARS2	ENSG00000067704.8	ENST00000302637.5	chr1	23	+	True	220267632	220267632	C	T	ENST00000302637.5:c.74C>T	P25L	Missense	E_1	SNP	True	0	Class 0: This mutation can be originally modeled.	0aa	0aa	Iars2	ENSMUSG00000026618.12	ENSMUST00000027921.11	chr1	23	-	SNP	Missense	E_1	185061414.0	185061414.0	G	A	ENSMUST00000027921.11:c.71C>T	P24L	185061414.0	185061414.0	G	A	ENSMUST00000027921.11:c.71C>T	P24L	CLINVAR-H0175664	CLINVAR-H0175664-M01-V01	CLINVAR	1800852.0	False	False	False	False	False	0
IARS2	ENSG00000067704.8	ENST00000302637.5	chr1	23	+	True	220267636	220267636	C	T	ENST00000302637.5:c.78C>T	R26delinsR	Silent	E_1	SNP	True	0	Class 0: This mutation can be originally modeled.	0aa	2aa	Iars2	ENSMUSG00000026618.12	ENSMUST00000027921.11	chr1	23	-	SNP	Silent	E_1	185061407.0	185061407.0	A	A	ENSMUST00000027921.11:c.78T>T	R26delinsR	185061407.0	185061407.0	A	A	ENSMUST00000027921.11:c.78T>T	R26delinsR	CLINVAR-H0175665	CLINVAR-H0175665-M01-V01	CLINVAR	1656007.0	False	False	False	False	False	2
IARS2	ENSG00000067704.8	ENST00000302637.5	chr1	23	+	True	220267669	220267669	G	C	ENST00000302637.5:c.111G>C	T37delinsT	Silent	E_1	SNP	True	0	Class 0: This mutation can be originally modeled.	0aa	0aa	Iars2	ENSMUSG00000026618.12	ENSMUST00000027921.11	chr1	23	-	SNP	Silent	E_1	185061374.0	185061374.0	C	G	ENSMUST00000027921.11:c.111G>C	T37delinsT	185061374.0	185061374.0	C	G	ENSMUST00000027921.11:c.111G>C	T37delinsT	CLINVAR-H0175670	CLINVAR-H0175670-M01-V01	CLINVAR	381167.0	False	False	False	False	False	0
IARS2	ENSG00000067704.8	ENST00000302637.5	chr1	23	+	True	220267700	220267700	G	C	ENST00000302637.5:c.142G>C	A48P	Missense	E_1	SNP	True	0	Class 0: This mutation can be originally modeled.	1aa	0aa	Iars2	ENSMUSG00000026618.12	ENSMUST00000027921.11	chr1	23	-	SNP	Missense	E_1	185061343.0	185061343.0	C	G	ENSMUST00000027921.11:c.142G>C	A48P	185061343.0	185061343.0	C	G	ENSMUST00000027921.11:c.142G>C	A48P	CLINVAR-H0175672	CLINVAR-H0175672-M01-V01	CLINVAR	2006074.0	False	False	False	False	False	1
IARS2	ENSG00000067704.8	ENST00000302637.5	chr1	23	+	True	220267715	220267715	C	T	ENST00000302637.5:c.157C>T	P53S	Missense	E_1	SNP	True	0	Class 0: This mutation can be originally modeled.	0aa	0aa	Iars2	ENSMUSG00000026618.12	ENSMUST00000027921.11	chr1	23	-	SNP	Missense	E_1	185061334.0	185061334.0	G	A	ENSMUST00000027921.11:c.151C>T	P51S	185061334.0	185061334.0	G	A	ENSMUST00000027921.11:c.151C>T	P51S	CLINVAR-H0175674	CLINVAR-H0175674-M01-V01	CLINVAR	1928060.0	False	False	False	False	False	0
IARS2	ENSG00000067704.8	ENST00000302637.5	chr1	23	+	True	220267779	220267779	A	G	ENST00000302637.5:c.221A>G	K74R	Missense	E_1	SNP	True	0	Class 0: This mutation can be originally modeled.	15aa	6aa	Iars2	ENSMUSG00000026618.12	ENSMUST00000027921.11	chr1	23	-	SNP	Missense	E_1	185061264.0	185061264.0	T	C	ENSMUST00000027921.11:c.221A>G	K74R	185061264.0	185061264.0	T	C	ENSMUST00000027921.11:c.221A>G	K74R	CLINVAR-H0175675	CLINVAR-H0175675-M01-V01	CLINVAR	2187424.0	False	False	False	False	False	21
IARS2	ENSG00000067704.8	ENST00000302637.5	chr1	23	+	True	220267783	220267783	G	A	ENST00000302637.5:c.225G>A	L75delinsL	Silent	E_1	SNP	True	0	Class 0: This mutation can be originally modeled.	16aa	5aa	Iars2	ENSMUSG00000026618.12	ENSMUST00000027921.11	chr1	23	-	SNP	Silent	E_1	185061260.0	185061260.0	C	T	ENSMUST00000027921.11:c.225G>A	L75delinsL	185061260.0	185061260.0	C	T	ENSMUST00000027921.11:c.225G>A	L75delinsL	CLINVAR-H0175676	CLINVAR-H0175676-M01-V01	CLINVAR	2125495.0	False	False	False	False	False	21
IARS2	ENSG00000067704.8	ENST00000302637.5	chr1	23	+	True	220267783	220267783	G	T	ENST00000302637.5:c.225G>T	L75delinsL	Silent	E_1	SNP	True	0	Class 0: This mutation can be originally modeled.	16aa	5aa	Iars2	ENSMUSG00000026618.12	ENSMUST00000027921.11	chr1	23	-	SNP	Silent	E_1	185061260.0	185061260.0	C	A	ENSMUST00000027921.11:c.225G>T	L75delinsL	185061260.0	185061260.0	C	A	ENSMUST00000027921.11:c.225G>T	L75delinsL	CLINVAR-H0175677	CLINVAR-H0175677-M01-V01	CLINVAR	513489.0	False	False	False	False	False	21
IARS2	ENSG00000067704.8	ENST00000302637.5	chr1	23	+	True	220267786	220267786	G	C	ENST00000302637.5:c.228G>C	L76delinsL	Silent	E_1	SNP	True	0	Class 0: This mutation can be originally modeled.	17aa	4aa	Iars2	ENSMUSG00000026618.12	ENSMUST00000027921.11	chr1	23	-	SNP	Silent	E_1	185061257.0	185061257.0	C	G	ENSMUST00000027921.11:c.228G>C	L76delinsL	185061257.0	185061257.0	C	G	ENSMUST00000027921.11:c.228G>C	L76delinsL	CLINVAR-H0175678	CLINVAR-H0175678-M01-V01	CLINVAR	713449.0	False	False	False	False	False	21
IARS2	ENSG00000067704.8	ENST00000302637.5	chr1	23	+	True	220269464	220269464	C	G	ENST00000302637.5:c.286C>G	L96V	Missense	E_2	SNP	True	0	Class 0: This mutation can be originally modeled.	12aa	46aa	Iars2	ENSMUSG00000026618.12	ENSMUST00000027921.11	chr1	23	-	SNP	Missense	E_2	185059921.0	185059921.0	G	C	ENSMUST00000027921.11:c.286C>G	L96V	185059921.0	185059921.0	G	C	ENSMUST00000027921.11:c.286C>G	L96V	CLINVAR-H0175692	CLINVAR-H0175692-M01-V01	CLINVAR	1353205.0	False	False	False	False	False	58
IARS2	ENSG00000067704.8	ENST00000302637.5	chr1	23	+	True	220269478	220269478	A	G	ENST00000302637.5:c.300A>G	Q100delinsQ	Silent	E_2	SNP	True	0	Class 0: This mutation can be originally modeled.	16aa	42aa	Iars2	ENSMUSG00000026618.12	ENSMUST00000027921.11	chr1	23	-	SNP	Silent	E_2	185059907.0	185059907.0	T	C	ENSMUST00000027921.11:c.300A>G	Q100delinsQ	185059907.0	185059907.0	T	C	ENSMUST00000027921.11:c.300A>G	Q100delinsQ	CLINVAR-H0175694	CLINVAR-H0175694-M01-V01	CLINVAR	515886.0	False	False	False	False	False	58
IARS2	ENSG00000067704.8	ENST00000302637.5	chr1	23	+	True	220269529	220269529	T	G	ENST00000302637.5:c.351T>G	Y117*	Nonsense	E_2	SNP	True	0	Class 0: This mutation can be originally modeled.	33aa	25aa	Iars2	ENSMUSG00000026618.12	ENSMUST00000027921.11	chr1	23	-	SNP	Nonsense	E_2	185059856.0	185059856.0	A	C	ENSMUST00000027921.11:c.351T>G	Y117*	185059856.0	185059856.0	A	C	ENSMUST00000027921.11:c.351T>G	Y117*	CLINVAR-H0175696	CLINVAR-H0175696-M01-V01	CLINVAR	1468343.0	False	False	False	False	False	58
IARS2	ENSG00000067704.8	ENST00000302637.5	chr1	23	+	True	220269531	220269531	C	T	ENST00000302637.5:c.353C>T	A118V	Missense	E_2	SNP	True	0	Class 0: This mutation can be originally modeled.	34aa	24aa	Iars2	ENSMUSG00000026618.12	ENSMUST00000027921.11	chr1	23	-	SNP	Missense	E_2	185059854.0	185059854.0	G	A	ENSMUST00000027921.11:c.353C>T	A118V	185059854.0	185059854.0	G	A	ENSMUST00000027921.11:c.353C>T	A118V	CLINVAR-H0175697	CLINVAR-H0175697-M01-V01	CLINVAR	2443457.0	False	False	False	False	False	58
IARS2	ENSG00000067704.8	ENST00000302637.5	chr1	23	+	True	220269550	220269550	T	A	ENST00000302637.5:c.372T>A	V124delinsV	Silent	E_2	SNP	True	0	Class 0: This mutation can be originally modeled.	40aa	18aa	Iars2	ENSMUSG00000026618.12	ENSMUST00000027921.11	chr1	23	-	SNP	Silent	E_2	185059835.0	185059835.0	A	T	ENSMUST00000027921.11:c.372T>A	V124delinsV	185059835.0	185059835.0	A	T	ENSMUST00000027921.11:c.372T>A	V124delinsV	CLINVAR-H0175698	CLINVAR-H0175698-M01-V01	CLINVAR	1994367.0	False	False	False	False	False	58
IARS2	ENSG00000067704.8	ENST00000302637.5	chr1	23	+	True	220269568	220269568	G	A	ENST00000302637.5:c.390G>A	K130delinsK	Silent	E_2	SNP	True	0	Class 0: This mutation can be originally modeled.	46aa	12aa	Iars2	ENSMUSG00000026618.12	ENSMUST00000027921.11	chr1	23	-	SNP	Silent	E_2	185059817.0	185059817.0	C	T	ENSMUST00000027921.11:c.390G>A	K130delinsK	185059817.0	185059817.0	C	T	ENSMUST00000027921.11:c.390G>A	K130delinsK	CLINVAR-H0175699	CLINVAR-H0175699-M01-V01	CLINVAR	2022781.0	False	False	False	False	False	58
IARS2	ENSG00000067704.8	ENST00000302637.5	chr1	23	+	True	220273847	220273847	G	A	ENST00000302637.5:c.406G>A	A136T	Missense	E_3	SNP	True	0	Class 0: This mutation can be originally modeled.	52aa	6aa	Iars2	ENSMUSG00000026618.12	ENSMUST00000027921.11	chr1	23	-	SNP	Missense	E_3	185057844.0	185057844.0	C	T	ENSMUST00000027921.11:c.406G>A	A136T	185057844.0	185057844.0	C	T	ENSMUST00000027921.11:c.406G>A	A136T	CLINVAR-H0175707	CLINVAR-H0175707-M01-V01	CLINVAR	1468323.0	False	False	False	False	False	58
IARS2	ENSG00000067704.8	ENST00000302637.5	chr1	23	+	True	220273858	220273858	C	G	ENST00000302637.5:c.417C>G	F139L	Missense	E_3	SNP	True	0	Class 0: This mutation can be originally modeled.	55aa	3aa	Iars2	ENSMUSG00000026618.12	ENSMUST00000027921.11	chr1	23	-	SNP	Missense	E_3	185057833.0	185057833.0	G	C	ENSMUST00000027921.11:c.417C>G	F139L	185057833.0	185057833.0	G	C	ENSMUST00000027921.11:c.417C>G	F139L	CLINVAR-H0175708	CLINVAR-H0175708-M01-V01	CLINVAR	1431229.0	False	False	False	False	False	58
IARS2	ENSG00000067704.8	ENST00000302637.5	chr1	23	+	True	220273876	220273876	C	T	ENST00000302637.5:c.435C>T	S145delinsS	Silent	E_3	SNP	True	0	Class 0: This mutation can be originally modeled.	1aa	1aa	Iars2	ENSMUSG00000026618.12	ENSMUST00000027921.11	chr1	23	-	SNP	Silent	E_3	185057815.0	185057815.0	G	A	ENSMUST00000027921.11:c.435C>T	S145delinsS	185057815.0	185057815.0	G	A	ENSMUST00000027921.11:c.435C>T	S145delinsS	CLINVAR-H0175709	CLINVAR-H0175709-M01-V01	CLINVAR	1932614.0	False	False	False	False	False	2
IARS2	ENSG00000067704.8	ENST00000302637.5	chr1	23	+	True	220273894	220273894	C	T	ENST00000302637.5:c.453C>T	P151delinsP	Silent	E_3	SNP	True	0	Class 0: This mutation can be originally modeled.	3aa	10aa	Iars2	ENSMUSG00000026618.12	ENSMUST00000027921.11	chr1	23	-	SNP	Silent	E_3	185057797.0	185057797.0	A	A	ENSMUST00000027921.11:c.453T>T	P151delinsP	185057797.0	185057797.0	A	A	ENSMUST00000027921.11:c.453T>T	P151delinsP	CLINVAR-H0175710	CLINVAR-H0175710-M01-V01	CLINVAR	507136.0	False	False	False	False	False	13
IARS2	ENSG00000067704.8	ENST00000302637.5	chr1	23	+	True	220273895	220273895	G	A	ENST00000302637.5:c.454G>A	G152S	Missense	E_3	SNP	True	0	Class 0: This mutation can be originally modeled.	4aa	9aa	Iars2	ENSMUSG00000026618.12	ENSMUST00000027921.11	chr1	23	-	SNP	Missense	E_3	185057796.0	185057796.0	C	T	ENSMUST00000027921.11:c.454G>A	G152S	185057796.0	185057796.0	C	T	ENSMUST00000027921.11:c.454G>A	G152S	CLINVAR-H0175711	CLINVAR-H0175711-M01-V01	CLINVAR	2639907.0	False	False	False	False	False	13
IARS2	ENSG00000067704.8	ENST00000302637.5	chr1	23	+	True	220273920	220273920	T	C	ENST00000302637.5:c.479T>C	I160T	Missense	E_3	SNP	True	0	Class 0: This mutation can be originally modeled.	12aa	1aa	Iars2	ENSMUSG00000026618.12	ENSMUST00000027921.11	chr1	23	-	SNP	Missense	E_3	185057771.0	185057771.0	A	G	ENSMUST00000027921.11:c.479T>C	I160T	185057771.0	185057771.0	A	G	ENSMUST00000027921.11:c.479T>C	I160T	CLINVAR-H0175712	CLINVAR-H0175712-M01-V01	CLINVAR	1434474.0	False	False	False	False	False	13
IARS2	ENSG00000067704.8	ENST00000302637.5	chr1	23	+	True	220273933	220273933	A	G	ENST00000302637.5:c.492A>G	V164delinsV	Silent	E_3	SNP	True	0	Class 0: This mutation can be originally modeled.	1aa	5aa	Iars2	ENSMUSG00000026618.12	ENSMUST00000027921.11	chr1	23	-	SNP	Silent	E_3	185057758.0	185057758.0	C	C	ENSMUST00000027921.11:c.492G>G	V164delinsV	185057758.0	185057758.0	C	C	ENSMUST00000027921.11:c.492G>G	V164delinsV	CLINVAR-H0175714	CLINVAR-H0175714-M01-V01	CLINVAR	383514.0	False	False	False	False	False	6
IARS2	ENSG00000067704.8	ENST00000302637.5	chr1	23	+	True	220273956	220273956	C	G	ENST00000302637.5:c.515C>G	A172G	Missense	E_3	SNP	True	0	Class 0: This mutation can be originally modeled.	0aa	1aa	Iars2	ENSMUSG00000026618.12	ENSMUST00000027921.11	chr1	23	-	SNP	Missense	E_3	185057735.0	185057735.0	G	C	ENSMUST00000027921.11:c.515C>G	A172G	185057735.0	185057735.0	G	C	ENSMUST00000027921.11:c.515C>G	A172G	CLINVAR-H0175715	CLINVAR-H0175715-M01-V01	CLINVAR	1362997.0	False	False	False	False	False	1
IARS2	ENSG00000067704.8	ENST00000302637.5	chr1	23	+	True	220273967	220273967	T	G	ENST00000302637.5:c.526T>G	S176A	Missense	E_3	SNP	True	0	Class 0: This mutation can be originally modeled.	1aa	5aa	Iars2	ENSMUSG00000026618.12	ENSMUST00000027921.11	chr1	23	-	SNP	Missense	E_3	185057724.0	185057724.0	A	C	ENSMUST00000027921.11:c.526T>G	S176A	185057724.0	185057724.0	A	C	ENSMUST00000027921.11:c.526T>G	S176A	CLINVAR-H0175716	CLINVAR-H0175716-M01-V01	CLINVAR	1376981.0	False	False	False	False	False	6
IARS2	ENSG00000067704.8	ENST00000302637.5	chr1	23	+	True	220273968	220273968	C	T	ENST00000302637.5:c.527C>T	S176L	Missense	E_3	SNP	True	0	Class 0: This mutation can be originally modeled.	1aa	5aa	Iars2	ENSMUSG00000026618.12	ENSMUST00000027921.11	chr1	23	-	SNP	Missense	E_3	185057723.0	185057723.0	G	A	ENSMUST00000027921.11:c.527C>T	S176L	185057723.0	185057723.0	G	A	ENSMUST00000027921.11:c.527C>T	S176L	CLINVAR-H0175717	CLINVAR-H0175717-M01-V01	CLINVAR	2081309.0	False	False	False	False	False	6
IARS2	ENSG00000067704.8	ENST00000302637.5	chr1	23	+	True	220273978	220273978	A	C	ENST00000302637.5:c.537A>C	E179D	Missense	E_3	SNP	True	0	Class 0: This mutation can be originally modeled.	4aa	2aa	Iars2	ENSMUSG00000026618.12	ENSMUST00000027921.11	chr1	23	-	SNP	Missense	E_3	185057713.0	185057713.0	C	G	ENSMUST00000027921.11:c.537G>C	E179D	185057713.0	185057713.0	C	G	ENSMUST00000027921.11:c.537G>C	E179D	CLINVAR-H0175718	CLINVAR-H0175718-M01-V01	CLINVAR	1908593.0	False	False	False	False	False	6
IARS2	ENSG00000067704.8	ENST00000302637.5	chr1	23	+	True	220275474	220275474	G	A	ENST00000302637.5:c.554G>A	R185K	Missense	E_4	SNP	True	0	Class 0: This mutation can be originally modeled.	2aa	3aa	Iars2	ENSMUSG00000026618.12	ENSMUST00000027921.11	chr1	23	-	SNP	Missense	E_4	185056009.0	185056009.0	C	T	ENSMUST00000027921.11:c.554G>A	R185K	185056009.0	185056009.0	C	T	ENSMUST00000027921.11:c.554G>A	R185K	CLINVAR-H0175734	CLINVAR-H0175734-M01-V01	CLINVAR	1354872.0	False	False	False	False	False	5
IARS2	ENSG00000067704.8	ENST00000302637.5	chr1	23	+	True	220275475	220275475	A	T	ENST00000302637.5:c.555A>T	R185S	Missense	E_4	SNP	True	0	Class 0: This mutation can be originally modeled.	2aa	3aa	Iars2	ENSMUSG00000026618.12	ENSMUST00000027921.11	chr1	23	-	SNP	Missense	E_4	185056008.0	185056008.0	T	A	ENSMUST00000027921.11:c.555A>T	R185S	185056008.0	185056008.0	T	A	ENSMUST00000027921.11:c.555A>T	R185S	CLINVAR-H0175735	CLINVAR-H0175735-M01-V01	CLINVAR	1326254.0	False	False	False	False	False	5
IARS2	ENSG00000067704.8	ENST00000302637.5	chr1	23	+	True	220275477	220275477	C	T	ENST00000302637.5:c.557C>T	S186L	Missense	E_4	SNP	True	0	Class 0: This mutation can be originally modeled.	3aa	2aa	Iars2	ENSMUSG00000026618.12	ENSMUST00000027921.11	chr1	23	-	SNP	Missense	E_4	185056006.0	185056006.0	G	A	ENSMUST00000027921.11:c.557C>T	S186L	185056006.0	185056006.0	G	A	ENSMUST00000027921.11:c.557C>T	S186L	CLINVAR-H0175736	CLINVAR-H0175736-M01-V01	CLINVAR	1412208.0	False	False	False	False	False	5
IARS2	ENSG00000067704.8	ENST00000302637.5	chr1	23	+	True	220275490	220275490	A	C	ENST00000302637.5:c.570A>C	A190delinsA	Silent	E_4	SNP	True	0	Class 0: This mutation can be originally modeled.	0aa	9aa	Iars2	ENSMUSG00000026618.12	ENSMUST00000027921.11	chr1	23	-	SNP	Silent	E_4	185055993.0	185055993.0	T	G	ENSMUST00000027921.11:c.570A>C	A190delinsA	185055993.0	185055993.0	T	G	ENSMUST00000027921.11:c.570A>C	A190delinsA	CLINVAR-H0175737	CLINVAR-H0175737-M01-V01	CLINVAR	2070376.0	False	False	False	False	False	9
IARS2	ENSG00000067704.8	ENST00000302637.5	chr1	23	+	True	220275495	220275495	T	C	ENST00000302637.5:c.575T>C	I192T	Missense	E_4	SNP	True	0	Class 0: This mutation can be originally modeled.	2aa	7aa	Iars2	ENSMUSG00000026618.12	ENSMUST00000027921.11	chr1	23	-	SNP	Missense	E_4	185055988.0	185055988.0	A	G	ENSMUST00000027921.11:c.575T>C	I192T	185055988.0	185055988.0	A	G	ENSMUST00000027921.11:c.575T>C	I192T	CLINVAR-H0175738	CLINVAR-H0175738-M01-V01	CLINVAR	1925673.0	False	False	False	False	False	9
IARS2	ENSG00000067704.8	ENST00000302637.5	chr1	23	+	True	220275514	220275514	A	C	ENST00000302637.5:c.594A>C	A198delinsA	Silent	E_4	SNP	True	0	Class 0: This mutation can be originally modeled.	8aa	1aa	Iars2	ENSMUSG00000026618.12	ENSMUST00000027921.11	chr1	23	-	SNP	Silent	E_4	185055969.0	185055969.0	C	G	ENSMUST00000027921.11:c.594G>C	A198delinsA	185055969.0	185055969.0	C	G	ENSMUST00000027921.11:c.594G>C	A198delinsA	CLINVAR-H0175739	CLINVAR-H0175739-M01-V01	CLINVAR	1583777.0	False	False	False	False	False	9
IARS2	ENSG00000067704.8	ENST00000302637.5	chr1	23	+	True	220275517	220275517	T	C	ENST00000302637.5:c.597T>C	F199delinsF	Silent	E_4	SNP	True	0	Class 0: This mutation can be originally modeled.	9aa	0aa	Iars2	ENSMUSG00000026618.12	ENSMUST00000027921.11	chr1	23	-	SNP	Silent	E_4	185055966.0	185055966.0	A	G	ENSMUST00000027921.11:c.597T>C	F199delinsF	185055966.0	185055966.0	A	G	ENSMUST00000027921.11:c.597T>C	F199delinsF	CLINVAR-H0175740	CLINVAR-H0175740-M01-V01	CLINVAR	1900403.0	False	False	False	False	False	9
IARS2	ENSG00000067704.8	ENST00000302637.5	chr1	23	+	True	220275521	220275521	C	T	ENST00000302637.5:c.601C>T	R201C	Missense	E_4	SNP	True	0	Class 0: This mutation can be originally modeled.	0aa	2aa	Iars2	ENSMUSG00000026618.12	ENSMUST00000027921.11	chr1	23	-	SNP	Missense	E_4	185055962.0	185055962.0	G	A	ENSMUST00000027921.11:c.601C>T	R201C	185055962.0	185055962.0	G	A	ENSMUST00000027921.11:c.601C>T	R201C	CLINVAR-H0175741	CLINVAR-H0175741-M01-V01	CLINVAR	1032783.0	False	False	False	False	False	2
IARS2	ENSG00000067704.8	ENST00000302637.5	chr1	23	+	True	220275523	220275523	T	C	ENST00000302637.5:c.603T>C	R201delinsR	Silent	E_4	SNP	True	0	Class 0: This mutation can be originally modeled.	0aa	2aa	Iars2	ENSMUSG00000026618.12	ENSMUST00000027921.11	chr1	23	-	SNP	Silent	E_4	185055960.0	185055960.0	G	G	ENSMUST00000027921.11:c.603C>C	R201delinsR	185055960.0	185055960.0	G	G	ENSMUST00000027921.11:c.603C>C	R201delinsR	CLINVAR-H0175742	CLINVAR-H0175742-M01-V01	CLINVAR	2639908.0	False	False	False	False	False	2
IARS2	ENSG00000067704.8	ENST00000302637.5	chr1	23	+	True	220275535	220275535	G	T	ENST00000302637.5:c.615G>T	M205I	Missense	E_4	SNP	True	0	Class 0: This mutation can be originally modeled.	0aa	11aa	Iars2	ENSMUSG00000026618.12	ENSMUST00000027921.11	chr1	23	-	SNP	Missense	E_4	185055948.0	185055948.0	C	A	ENSMUST00000027921.11:c.615G>T	M205I	185055948.0	185055948.0	C	A	ENSMUST00000027921.11:c.615G>T	M205I	CLINVAR-H0175743	CLINVAR-H0175743-M01-V01	CLINVAR	1952256.0	False	False	False	False	False	11
IARS2	ENSG00000067704.8	ENST00000302637.5	chr1	23	+	True	220275556	220275556	C	T	ENST00000302637.5:c.636C>T	Y212delinsY	Silent	E_4	SNP	True	0	Class 0: This mutation can be originally modeled.	7aa	4aa	Iars2	ENSMUSG00000026618.12	ENSMUST00000027921.11	chr1	23	-	SNP	Silent	E_4	185055927.0	185055927.0	A	A	ENSMUST00000027921.11:c.636T>T	Y212delinsY	185055927.0	185055927.0	A	A	ENSMUST00000027921.11:c.636T>T	Y212delinsY	CLINVAR-H0175744	CLINVAR-H0175744-M01-V01	CLINVAR	384276.0	False	False	False	False	False	11
IARS2	ENSG00000067704.8	ENST00000302637.5	chr1	23	+	True	220275600	220275600	T	C	ENST00000302637.5:c.680T>C	F227S	Missense	E_4	SNP	True	0	Class 0: This mutation can be originally modeled.	0aa	4aa	Iars2	ENSMUSG00000026618.12	ENSMUST00000027921.11	chr1	23	-	SNP	Missense	E_4	185055883.0	185055883.0	A	G	ENSMUST00000027921.11:c.680T>C	F227S	185055883.0	185055883.0	A	G	ENSMUST00000027921.11:c.680T>C	F227S	CLINVAR-H0175746	CLINVAR-H0175746-M01-V01	CLINVAR	638569.0	False	False	False	False	False	4
IARS2	ENSG00000067704.8	ENST00000302637.5	chr1	23	+	True	220275606	220275606	A	G	ENST00000302637.5:c.686A>G	Q229R	Missense	E_4	SNP	True	0	Class 0: This mutation can be originally modeled.	2aa	2aa	Iars2	ENSMUSG00000026618.12	ENSMUST00000027921.11	chr1	23	-	SNP	Missense	E_4	185055877.0	185055877.0	T	C	ENSMUST00000027921.11:c.686A>G	Q229R	185055877.0	185055877.0	T	C	ENSMUST00000027921.11:c.686A>G	Q229R	CLINVAR-H0175747	CLINVAR-H0175747-M01-V01	CLINVAR	1993685.0	False	False	False	False	False	4
IARS2	ENSG00000067704.8	ENST00000302637.5	chr1	23	+	True	220275612	220275612	A	G	ENST00000302637.5:c.692A>G	Y231C	Missense	E_4	SNP	True	0	Class 0: This mutation can be originally modeled.	4aa	0aa	Iars2	ENSMUSG00000026618.12	ENSMUST00000027921.11	chr1	23	-	SNP	Missense	E_4	185055871.0	185055871.0	T	C	ENSMUST00000027921.11:c.692A>G	Y231C	185055871.0	185055871.0	T	C	ENSMUST00000027921.11:c.692A>G	Y231C	CLINVAR-H0175748	CLINVAR-H0175748-M01-V01	CLINVAR	2182206.0	False	False	False	False	False	4
IARS2	ENSG00000067704.8	ENST00000302637.5	chr1	23	+	True	220275613	220275613	T	A	ENST00000302637.5:c.693T>A	Y231*	Nonsense	E_4	SNP	True	0	Class 0: This mutation can be originally modeled.	4aa	0aa	Iars2	ENSMUSG00000026618.12	ENSMUST00000027921.11	chr1	23	-	SNP	Nonsense	E_4	185055870.0	185055870.0	A	T	ENSMUST00000027921.11:c.693T>A	Y231*	185055870.0	185055870.0	A	T	ENSMUST00000027921.11:c.693T>A	Y231*	CLINVAR-H0175749	CLINVAR-H0175749-M01-V01	CLINVAR	985266.0	False	False	False	False	False	4
IARS2	ENSG00000067704.8	ENST00000302637.5	chr1	23	+	True	220275718	220275718	G	C	ENST00000302637.5:c.713G>C	R238P	Missense	E_5	SNP	True	0	Class 0: This mutation can be originally modeled.	5aa	5aa	Iars2	ENSMUSG00000026618.12	ENSMUST00000027921.11	chr1	23	-	SNP	Missense	E_5	185055419.0	185055419.0	C	G	ENSMUST00000027921.11:c.713G>C	R238P	185055419.0	185055419.0	C	G	ENSMUST00000027921.11:c.713G>C	R238P	CLINVAR-H0175754	CLINVAR-H0175754-M01-V01	CLINVAR	2219347.0	False	False	False	False	False	10
IARS2	ENSG00000067704.8	ENST00000302637.5	chr1	23	+	True	220275745	220275745	C	T	ENST00000302637.5:c.740C>T	P247L	Missense	E_5	SNP	True	0	Class 0: This mutation can be originally modeled.	2aa	24aa	Iars2	ENSMUSG00000026618.12	ENSMUST00000027921.11	chr1	23	-	SNP	Missense	E_5	185055392.0	185055392.0	G	A	ENSMUST00000027921.11:c.740C>T	P247L	185055392.0	185055392.0	G	A	ENSMUST00000027921.11:c.740C>T	P247L	CLINVAR-H0175755	CLINVAR-H0175755-M01-V01	CLINVAR	1383501.0	False	False	False	False	False	26
IARS2	ENSG00000067704.8	ENST00000302637.5	chr1	23	+	True	220275746	220275746	G	A	ENST00000302637.5:c.741G>A	P247delinsP	Silent	E_5	SNP	True	0	Class 0: This mutation can be originally modeled.	2aa	24aa	Iars2	ENSMUSG00000026618.12	ENSMUST00000027921.11	chr1	23	-	SNP	Silent	E_5	185055391.0	185055391.0	G	T	ENSMUST00000027921.11:c.741C>A	P247delinsP	185055391.0	185055391.0	G	T	ENSMUST00000027921.11:c.741C>A	P247delinsP	CLINVAR-H0175756	CLINVAR-H0175756-M01-V01	CLINVAR	753307.0	False	False	False	False	False	26
IARS2	ENSG00000067704.8	ENST00000302637.5	chr1	23	+	True	220275754	220275754	G	C	ENST00000302637.5:c.749G>C	R250T	Missense	E_5	SNP	True	0	Class 0: This mutation can be originally modeled.	5aa	21aa	Iars2	ENSMUSG00000026618.12	ENSMUST00000027921.11	chr1	23	-	SNP	Missense	E_5	185055383.0	185055383.0	C	G	ENSMUST00000027921.11:c.749G>C	R250T	185055383.0	185055383.0	C	G	ENSMUST00000027921.11:c.749G>C	R250T	CLINVAR-H0175758	CLINVAR-H0175758-M01-V01	CLINVAR	1013605.0	False	False	False	False	False	26
IARS2	ENSG00000067704.8	ENST00000302637.5	chr1	23	+	True	220275839	220275839	C	T	ENST00000302637.5:c.752C>T	T251I	Missense	E_6	SNP	True	0	Class 0: This mutation can be originally modeled.	6aa	20aa	Iars2	ENSMUSG00000026618.12	ENSMUST00000027921.11	chr1	23	-	SNP	Missense	E_6	185055297.0	185055297.0	G	A	ENSMUST00000027921.11:c.752C>T	T251I	185055297.0	185055297.0	G	A	ENSMUST00000027921.11:c.752C>T	T251I	CLINVAR-H0175762	CLINVAR-H0175762-M01-V01	CLINVAR	2414807.0	False	False	False	False	False	26
IARS2	ENSG00000067704.8	ENST00000302637.5	chr1	23	+	True	220275871	220275871	C	T	ENST00000302637.5:c.784C>T	P262S	Missense	E_6	SNP	True	0	Class 0: This mutation can be originally modeled.	17aa	9aa	Iars2	ENSMUSG00000026618.12	ENSMUST00000027921.11	chr1	23	-	SNP	Missense	E_6	185055265.0	185055265.0	G	A	ENSMUST00000027921.11:c.784C>T	P262S	185055265.0	185055265.0	G	A	ENSMUST00000027921.11:c.784C>T	P262S	CLINVAR-H0175763	CLINVAR-H0175763-M01-V01	CLINVAR	1898115.0	False	False	False	False	False	26
IARS2	ENSG00000067704.8	ENST00000302637.5	chr1	23	+	True	220275875	220275875	A	G	ENST00000302637.5:c.788A>G	E263G	Missense	E_6	SNP	True	0	Class 0: This mutation can be originally modeled.	18aa	8aa	Iars2	ENSMUSG00000026618.12	ENSMUST00000027921.11	chr1	23	-	SNP	Missense	E_6	185055261.0	185055261.0	T	C	ENSMUST00000027921.11:c.788A>G	E263G	185055261.0	185055261.0	T	C	ENSMUST00000027921.11:c.788A>G	E263G	CLINVAR-H0175764	CLINVAR-H0175764-M01-V01	CLINVAR	1967406.0	False	False	False	False	False	26
IARS2	ENSG00000067704.8	ENST00000302637.5	chr1	23	+	True	220275894	220275894	A	G	ENST00000302637.5:c.807A>G	I269M	Missense	E_6	SNP	True	0	Class 0: This mutation can be originally modeled.	24aa	2aa	Iars2	ENSMUSG00000026618.12	ENSMUST00000027921.11	chr1	23	-	SNP	Missense	E_6	185055242.0	185055242.0	T	C	ENSMUST00000027921.11:c.807A>G	I269M	185055242.0	185055242.0	T	C	ENSMUST00000027921.11:c.807A>G	I269M	CLINVAR-H0175767	CLINVAR-H0175767-M01-V01	CLINVAR	2613539.0	False	False	False	False	False	26
IARS2	ENSG00000067704.8	ENST00000302637.5	chr1	23	+	True	220275933	220275933	G	C	ENST00000302637.5:c.846G>C	L282F	Missense	E_6	SNP	True	0	Class 0: This mutation can be originally modeled.	1aa	0aa	Iars2	ENSMUSG00000026618.12	ENSMUST00000027921.11	chr1	23	-	SNP	Missense	E_6	185055203.0	185055203.0	C	G	ENSMUST00000027921.11:c.846G>C	L282F	185055203.0	185055203.0	C	G	ENSMUST00000027921.11:c.846G>C	L282F	CLINVAR-H0175768	CLINVAR-H0175768-M01-V01	CLINVAR	2398948.0	False	False	False	False	False	1
IARS2	ENSG00000067704.8	ENST00000302637.5	chr1	23	+	True	220276035	220276035	C	T	ENST00000302637.5:c.866C>T	S289L	Missense	E_7	SNP	True	0	Class 0: This mutation can be originally modeled.	0aa	4aa	Iars2	ENSMUSG00000026618.12	ENSMUST00000027921.11	chr1	23	-	SNP	Missense	E_7	185055102.0	185055102.0	G	A	ENSMUST00000027921.11:c.866C>T	S289L	185055102.0	185055102.0	G	A	ENSMUST00000027921.11:c.866C>T	S289L	CLINVAR-H0175771	CLINVAR-H0175771-M01-V01	CLINVAR	1307710.0	False	False	False	False	False	4
IARS2	ENSG00000067704.8	ENST00000302637.5	chr1	23	+	True	220276069	220276069	A	G	ENST00000302637.5:c.900A>G	Q300delinsQ	Silent	E_7	SNP	True	0	Class 0: This mutation can be originally modeled.	5aa	7aa	Iars2	ENSMUSG00000026618.12	ENSMUST00000027921.11	chr1	23	-	SNP	Silent	E_7	185055068.0	185055068.0	C	C	ENSMUST00000027921.11:c.900G>G	Q300delinsQ	185055068.0	185055068.0	C	C	ENSMUST00000027921.11:c.900G>G	Q300delinsQ	CLINVAR-H0175772	CLINVAR-H0175772-M01-V01	CLINVAR	1994706.0	False	False	False	False	False	12
IARS2	ENSG00000067704.8	ENST00000302637.5	chr1	23	+	True	220276089	220276089	A	G	ENST00000302637.5:c.920A>G	N307S	Missense	E_7	SNP	True	0	Class 0: This mutation can be originally modeled.	12aa	0aa	Iars2	ENSMUSG00000026618.12	ENSMUST00000027921.11	chr1	23	-	SNP	Missense	E_7	185055048.0	185055048.0	T	C	ENSMUST00000027921.11:c.920A>G	N307S	185055048.0	185055048.0	T	C	ENSMUST00000027921.11:c.920A>G	N307S	CLINVAR-H0175773	CLINVAR-H0175773-M01-V01	CLINVAR	1964181.0	False	False	False	False	False	12
IARS2	ENSG00000067704.8	ENST00000302637.5	chr1	23	+	True	220276111	220276111	T	C	ENST00000302637.5:c.942T>C	P314delinsP	Silent	E_7	SNP	True	0	Class 0: This mutation can be originally modeled.	3aa	1aa	Iars2	ENSMUSG00000026618.12	ENSMUST00000027921.11	chr1	23	-	SNP	Silent	E_7	185055026.0	185055026.0	T	G	ENSMUST00000027921.11:c.942A>C	P314delinsP	185055026.0	185055026.0	T	G	ENSMUST00000027921.11:c.942A>C	P314delinsP	CLINVAR-H0175774	CLINVAR-H0175774-M01-V01	CLINVAR	382998.0	False	False	False	False	False	4
IARS2	ENSG00000067704.8	ENST00000302637.5	chr1	23	+	True	220276789	220276789	G	A	ENST00000302637.5:c.951G>A	K317delinsK	Silent	E_8	SNP	True	0	Class 0: This mutation can be originally modeled.	0aa	7aa	Iars2	ENSMUSG00000026618.12	ENSMUST00000027921.11	chr1	23	-	SNP	Silent	E_8	185054712.0	185054712.0	C	T	ENSMUST00000027921.11:c.951G>A	K317delinsK	185054712.0	185054712.0	C	T	ENSMUST00000027921.11:c.951G>A	K317delinsK	CLINVAR-H0175782	CLINVAR-H0175782-M01-V01	CLINVAR	252717.0	False	False	False	False	False	7
IARS2	ENSG00000067704.8	ENST00000302637.5	chr1	23	+	True	220276797	220276797	T	C	ENST00000302637.5:c.959T>C	V320A	Missense	E_8	SNP	True	0	Class 0: This mutation can be originally modeled.	3aa	4aa	Iars2	ENSMUSG00000026618.12	ENSMUST00000027921.11	chr1	23	-	SNP	Missense	E_8	185054704.0	185054704.0	A	G	ENSMUST00000027921.11:c.959T>C	V320A	185054704.0	185054704.0	A	G	ENSMUST00000027921.11:c.959T>C	V320A	CLINVAR-H0175783	CLINVAR-H0175783-M01-V01	CLINVAR	2180612.0	False	False	False	False	False	7
IARS2	ENSG00000067704.8	ENST00000302637.5	chr1	23	+	True	220276824	220276824	T	C	ENST00000302637.5:c.986T>C	L329P	Missense	E_8	SNP	True	0	Class 0: This mutation can be originally modeled.	0aa	1aa	Iars2	ENSMUSG00000026618.12	ENSMUST00000027921.11	chr1	23	-	SNP	Missense	E_8	185054677.0	185054677.0	A	G	ENSMUST00000027921.11:c.986T>C	L329P	185054677.0	185054677.0	A	G	ENSMUST00000027921.11:c.986T>C	L329P	CLINVAR-H0175784	CLINVAR-H0175784-M01-V01	CLINVAR	2501309.0	False	False	False	False	False	1
IARS2	ENSG00000067704.8	ENST00000302637.5	chr1	23	+	True	220276828	220276828	C	T	ENST00000302637.5:c.990C>T	Y330delinsY	Silent	E_8	SNP	True	0	Class 0: This mutation can be originally modeled.	1aa	0aa	Iars2	ENSMUSG00000026618.12	ENSMUST00000027921.11	chr1	23	-	SNP	Silent	E_8	185054673.0	185054673.0	G	A	ENSMUST00000027921.11:c.990C>T	Y330delinsY	185054673.0	185054673.0	G	A	ENSMUST00000027921.11:c.990C>T	Y330delinsY	CLINVAR-H0175785	CLINVAR-H0175785-M01-V01	CLINVAR	387995.0	False	False	False	False	False	1
IARS2	ENSG00000067704.8	ENST00000302637.5	chr1	23	+	True	220276851	220276851	C	T	ENST00000302637.5:c.1013C>T	A338V	Missense	E_8	SNP	True	0	Class 0: This mutation can be originally modeled.	0aa	0aa	Iars2	ENSMUSG00000026618.12	ENSMUST00000027921.11	chr1	23	-	SNP	Missense	E_8	185054650.0	185054650.0	G	A	ENSMUST00000027921.11:c.1013C>T	A338V	185054650.0	185054650.0	G	A	ENSMUST00000027921.11:c.1013C>T	A338V	CLINVAR-H0175789	CLINVAR-H0175789-M01-V01	CLINVAR	2446232.0	False	False	False	False	False	0
IARS2	ENSG00000067704.8	ENST00000302637.5	chr1	23	+	True	220276858	220276858	T	G	ENST00000302637.5:c.1020T>G	V340delinsV	Silent	E_8	SNP	True	0	Class 0: This mutation can be originally modeled.	0aa	2aa	Iars2	ENSMUSG00000026618.12	ENSMUST00000027921.11	chr1	23	-	SNP	Silent	E_8	185054643.0	185054643.0	G	C	ENSMUST00000027921.11:c.1020C>G	V340delinsV	185054643.0	185054643.0	G	C	ENSMUST00000027921.11:c.1020C>G	V340delinsV	CLINVAR-H0175791	CLINVAR-H0175791-M01-V01	CLINVAR	515205.0	False	False	False	False	False	2
IARS2	ENSG00000067704.8	ENST00000302637.5	chr1	23	+	True	220276876	220276876	A	G	ENST00000302637.5:c.1038A>G	T346delinsT	Silent	E_8	SNP	True	0	Class 0: This mutation can be originally modeled.	2aa	2aa	Iars2	ENSMUSG00000026618.12	ENSMUST00000027921.11	chr1	23	-	SNP	Silent	E_8	185054625.0	185054625.0	T	C	ENSMUST00000027921.11:c.1038A>G	T346delinsT	185054625.0	185054625.0	T	C	ENSMUST00000027921.11:c.1038A>G	T346delinsT	CLINVAR-H0175793	CLINVAR-H0175793-M01-V01	CLINVAR	743622.0	False	False	False	False	False	4
IARS2	ENSG00000067704.8	ENST00000302637.5	chr1	23	+	True	220276881	220276881	T	G	ENST00000302637.5:c.1043T>G	F348C	Missense	E_8	SNP	True	0	Class 0: This mutation can be originally modeled.	4aa	0aa	Iars2	ENSMUSG00000026618.12	ENSMUST00000027921.11	chr1	23	-	SNP	Missense	E_8	185054620.0	185054620.0	A	C	ENSMUST00000027921.11:c.1043T>G	F348C	185054620.0	185054620.0	A	C	ENSMUST00000027921.11:c.1043T>G	F348C	CLINVAR-H0175794	CLINVAR-H0175794-M01-V01	CLINVAR	1298453.0	False	False	False	False	False	4
IARS2	ENSG00000067704.8	ENST00000302637.5	chr1	23	+	True	220279254	220279254	C	T	ENST00000302637.5:c.1088C>T	T363I	Missense	E_9	SNP	True	0	Class 0: This mutation can be originally modeled.	0aa	5aa	Iars2	ENSMUSG00000026618.12	ENSMUST00000027921.11	chr1	23	-	SNP	Missense	E_9	185053182.0	185053182.0	G	A	ENSMUST00000027921.11:c.1088C>T	T363I	185053182.0	185053182.0	G	A	ENSMUST00000027921.11:c.1088C>T	T363I	CLINVAR-H0175802	CLINVAR-H0175802-M01-V01	CLINVAR	1991150.0	False	False	False	False	False	5
IARS2	ENSG00000067704.8	ENST00000302637.5	chr1	23	+	True	220279259	220279259	A	G	ENST00000302637.5:c.1093A>G	S365G	Missense	E_9	SNP	True	0	Class 0: This mutation can be originally modeled.	2aa	3aa	Iars2	ENSMUSG00000026618.12	ENSMUST00000027921.11	chr1	23	-	SNP	Missense	E_9	185053177.0	185053177.0	T	C	ENSMUST00000027921.11:c.1093A>G	S365G	185053177.0	185053177.0	T	C	ENSMUST00000027921.11:c.1093A>G	S365G	CLINVAR-H0175803	CLINVAR-H0175803-M01-V01	CLINVAR	1352461.0	False	False	False	False	False	5
IARS2	ENSG00000067704.8	ENST00000302637.5	chr1	23	+	True	220279317	220279317	T	C	ENST00000302637.5:c.1151T>C	M384T	Missense	E_9	SNP	True	0	Class 0: This mutation can be originally modeled.	3aa	18aa	Iars2	ENSMUSG00000026618.12	ENSMUST00000027921.11	chr1	23	-	SNP	Missense	E_9	185053119.0	185053119.0	A	G	ENSMUST00000027921.11:c.1151T>C	M384T	185053119.0	185053119.0	A	G	ENSMUST00000027921.11:c.1151T>C	M384T	CLINVAR-H0175804	CLINVAR-H0175804-M01-V01	CLINVAR	235594.0	False	False	False	False	False	21
IARS2	ENSG00000067704.8	ENST00000302637.5	chr1	23	+	True	220279326	220279326	G	T	ENST00000302637.5:c.1160G>T	G387V	Missense	E_9	SNP	True	0	Class 0: This mutation can be originally modeled.	6aa	15aa	Iars2	ENSMUSG00000026618.12	ENSMUST00000027921.11	chr1	23	-	SNP	Missense	E_9	185053110.0	185053110.0	C	A	ENSMUST00000027921.11:c.1160G>T	G387V	185053110.0	185053110.0	C	A	ENSMUST00000027921.11:c.1160G>T	G387V	CLINVAR-H0175805	CLINVAR-H0175805-M01-V01	CLINVAR	1413341.0	False	False	False	False	False	21
IARS2	ENSG00000067704.8	ENST00000302637.5	chr1	23	+	True	220279330	220279330	G	A	ENST00000302637.5:c.1164G>A	T388delinsT	Silent	E_9	SNP	True	0	Class 0: This mutation can be originally modeled.	7aa	14aa	Iars2	ENSMUSG00000026618.12	ENSMUST00000027921.11	chr1	23	-	SNP	Silent	E_9	185053106.0	185053106.0	T	T	ENSMUST00000027921.11:c.1164A>A	T388delinsT	185053106.0	185053106.0	T	T	ENSMUST00000027921.11:c.1164A>A	T388delinsT	CLINVAR-H0175807	CLINVAR-H0175807-M01-V01	CLINVAR	507805.0	False	False	False	False	False	21
IARS2	ENSG00000067704.8	ENST00000302637.5	chr1	23	+	True	220279332	220279332	G	C	ENST00000302637.5:c.1166G>C	G389A	Missense	E_9	SNP	True	0	Class 0: This mutation can be originally modeled.	8aa	13aa	Iars2	ENSMUSG00000026618.12	ENSMUST00000027921.11	chr1	23	-	SNP	Missense	E_9	185053104.0	185053104.0	C	G	ENSMUST00000027921.11:c.1166G>C	G389A	185053104.0	185053104.0	C	G	ENSMUST00000027921.11:c.1166G>C	G389A	CLINVAR-H0175808	CLINVAR-H0175808-M01-V01	CLINVAR	1065600.0	False	False	False	False	False	21
IARS2	ENSG00000067704.8	ENST00000302637.5	chr1	23	+	True	220279380	220279380	C	T	ENST00000302637.5:c.1214C>T	A405V	Missense	E_9	SNP	True	0	Class 0: This mutation can be originally modeled.	1aa	3aa	Iars2	ENSMUSG00000026618.12	ENSMUST00000027921.11	chr1	23	-	SNP	Missense	E_9	185053056.0	185053056.0	G	A	ENSMUST00000027921.11:c.1214C>T	A405V	185053056.0	185053056.0	G	A	ENSMUST00000027921.11:c.1214C>T	A405V	CLINVAR-H0175811	CLINVAR-H0175811-M01-V01	CLINVAR	2639909.0	False	False	False	False	False	4
IARS2	ENSG00000067704.8	ENST00000302637.5	chr1	23	+	True	220279381	220279381	G	A	ENST00000302637.5:c.1215G>A	A405delinsA	Silent	E_9	SNP	True	0	Class 0: This mutation can be originally modeled.	1aa	3aa	Iars2	ENSMUSG00000026618.12	ENSMUST00000027921.11	chr1	23	-	SNP	Silent	E_9	185053055.0	185053055.0	T	T	ENSMUST00000027921.11:c.1215A>A	A405delinsA	185053055.0	185053055.0	T	T	ENSMUST00000027921.11:c.1215A>A	A405delinsA	CLINVAR-H0175812	CLINVAR-H0175812-M01-V01	CLINVAR	1211935.0	False	False	False	False	False	4
IARS2	ENSG00000067704.8	ENST00000302637.5	chr1	23	+	True	220280419	220280419	A	C	ENST00000302637.5:c.1253A>C	E418A	Missense	E_10	SNP	True	0	Class 0: This mutation can be originally modeled.	8aa	0aa	Iars2	ENSMUSG00000026618.12	ENSMUST00000027921.11	chr1	23	-	SNP	Missense	E_10	185050835.0	185050835.0	T	G	ENSMUST00000027921.11:c.1253A>C	E418A	185050835.0	185050835.0	T	G	ENSMUST00000027921.11:c.1253A>C	E418A	CLINVAR-H0175817	CLINVAR-H0175817-M01-V01	CLINVAR	2097229.0	False	False	False	False	False	8
IARS2	ENSG00000067704.8	ENST00000302637.5	chr1	23	+	True	220280451	220280451	G	C	ENST00000302637.5:c.1285G>C	E429Q	Missense	E_10	SNP	True	0	Class 0: This mutation can be originally modeled.	2aa	7aa	Iars2	ENSMUSG00000026618.12	ENSMUST00000027921.11	chr1	23	-	SNP	Missense	E_10	185050803.0	185050803.0	C	G	ENSMUST00000027921.11:c.1285G>C	E429Q	185050803.0	185050803.0	C	G	ENSMUST00000027921.11:c.1285G>C	E429Q	CLINVAR-H0175820	CLINVAR-H0175820-M01-V01	CLINVAR	1437066.0	False	False	False	False	False	9
IARS2	ENSG00000067704.8	ENST00000302637.5	chr1	23	+	True	220280458	220280458	A	G	ENST00000302637.5:c.1292A>G	Q431R	Missense	E_10	SNP	True	0	Class 0: This mutation can be originally modeled.	4aa	5aa	Iars2	ENSMUSG00000026618.12	ENSMUST00000027921.11	chr1	23	-	SNP	Missense	E_10	185050796.0	185050796.0	T	C	ENSMUST00000027921.11:c.1292A>G	Q431R	185050796.0	185050796.0	T	C	ENSMUST00000027921.11:c.1292A>G	Q431R	CLINVAR-H0175821	CLINVAR-H0175821-M01-V01	CLINVAR	1418688.0	False	False	False	False	False	9
IARS2	ENSG00000067704.8	ENST00000302637.5	chr1	23	+	True	220280459	220280459	A	C	ENST00000302637.5:c.1293A>C	Q431H	Missense	E_10	SNP	True	0	Class 0: This mutation can be originally modeled.	4aa	5aa	Iars2	ENSMUSG00000026618.12	ENSMUST00000027921.11	chr1	23	-	SNP	Missense	E_10	185050795.0	185050795.0	C	G	ENSMUST00000027921.11:c.1293G>C	Q431H	185050795.0	185050795.0	C	G	ENSMUST00000027921.11:c.1293G>C	Q431H	CLINVAR-H0175822	CLINVAR-H0175822-M01-V01	CLINVAR	2294358.0	False	False	False	False	False	9
IARS2	ENSG00000067704.8	ENST00000302637.5	chr1	23	+	True	220280480	220280480	G	A	ENST00000302637.5:c.1314G>A	E438delinsE	Silent	E_10	SNP	True	0	Class 0: This mutation can be originally modeled.	0aa	10aa	Iars2	ENSMUSG00000026618.12	ENSMUST00000027921.11	chr1	23	-	SNP	Silent	E_10	185050774.0	185050774.0	T	T	ENSMUST00000027921.11:c.1314A>A	E438delinsE	185050774.0	185050774.0	T	T	ENSMUST00000027921.11:c.1314A>A	E438delinsE	CLINVAR-H0175824	CLINVAR-H0175824-M01-V01	CLINVAR	1999058.0	False	False	False	False	False	10
IARS2	ENSG00000067704.8	ENST00000302637.5	chr1	23	+	True	220284135	220284135	G	A	ENST00000302637.5:c.1335G>A	K445delinsK	Silent	E_11	SNP	True	0	Class 0: This mutation can be originally modeled.	7aa	3aa	Iars2	ENSMUSG00000026618.12	ENSMUST00000027921.11	chr1	23	-	SNP	Silent	E_11	185050148.0	185050148.0	C	T	ENSMUST00000027921.11:c.1335G>A	K445delinsK	185050148.0	185050148.0	C	T	ENSMUST00000027921.11:c.1335G>A	K445delinsK	CLINVAR-H0175834	CLINVAR-H0175834-M01-V01	CLINVAR	1899048.0	False	False	False	False	False	10
IARS2	ENSG00000067704.8	ENST00000302637.5	chr1	23	+	True	220284138	220284138	G	A	ENST00000302637.5:c.1338G>A	M446I	Missense	E_11	SNP	True	0	Class 0: This mutation can be originally modeled.	8aa	2aa	Iars2	ENSMUSG00000026618.12	ENSMUST00000027921.11	chr1	23	-	SNP	Missense	E_11	185050145.0	185050145.0	C	T	ENSMUST00000027921.11:c.1338G>A	M446I	185050145.0	185050145.0	C	T	ENSMUST00000027921.11:c.1338G>A	M446I	CLINVAR-H0175835	CLINVAR-H0175835-M01-V01	CLINVAR	1902703.0	False	False	False	False	False	10
IARS2	ENSG00000067704.8	ENST00000302637.5	chr1	23	+	True	220284142	220284142	C	T	ENST00000302637.5:c.1342C>T	Q448*	Nonsense	E_11	SNP	True	0	Class 0: This mutation can be originally modeled.	10aa	0aa	Iars2	ENSMUSG00000026618.12	ENSMUST00000027921.11	chr1	23	-	SNP	Nonsense	E_11	185050141.0	185050141.0	G	A	ENSMUST00000027921.11:c.1342C>T	Q448*	185050141.0	185050141.0	G	A	ENSMUST00000027921.11:c.1342C>T	Q448*	CLINVAR-H0175836	CLINVAR-H0175836-M01-V01	CLINVAR	504356.0	False	False	False	False	False	10
IARS2	ENSG00000067704.8	ENST00000302637.5	chr1	23	+	True	220284178	220284178	G	C	ENST00000302637.5:c.1378G>C	V460L	Missense	E_11	SNP	True	0	Class 0: This mutation can be originally modeled.	0aa	4aa	Iars2	ENSMUSG00000026618.12	ENSMUST00000027921.11	chr1	23	-	SNP	Missense	E_11	185050105.0	185050105.0	C	G	ENSMUST00000027921.11:c.1378G>C	V460L	185050105.0	185050105.0	C	G	ENSMUST00000027921.11:c.1378G>C	V460L	CLINVAR-H0175838	CLINVAR-H0175838-M01-V01	CLINVAR	2266802.0	False	False	False	False	False	4
IARS2	ENSG00000067704.8	ENST00000302637.5	chr1	23	+	True	220284180	220284180	G	A	ENST00000302637.5:c.1380G>A	V460delinsV	Silent	E_11	SNP	True	0	Class 0: This mutation can be originally modeled.	0aa	4aa	Iars2	ENSMUSG00000026618.12	ENSMUST00000027921.11	chr1	23	-	SNP	Silent	E_11	185050103.0	185050103.0	C	T	ENSMUST00000027921.11:c.1380G>A	V460delinsV	185050103.0	185050103.0	C	T	ENSMUST00000027921.11:c.1380G>A	V460delinsV	CLINVAR-H0175839	CLINVAR-H0175839-M01-V01	CLINVAR	2018750.0	False	False	False	False	False	4
IARS2	ENSG00000067704.8	ENST00000302637.5	chr1	23	+	True	220284192	220284192	G	A	ENST00000302637.5:c.1392G>A	P464delinsP	Silent	E_11	SNP	True	0	Class 0: This mutation can be originally modeled.	4aa	0aa	Iars2	ENSMUSG00000026618.12	ENSMUST00000027921.11	chr1	23	-	SNP	Silent	E_11	185050091.0	185050091.0	G	T	ENSMUST00000027921.11:c.1392C>A	P464delinsP	185050091.0	185050091.0	G	T	ENSMUST00000027921.11:c.1392C>A	P464delinsP	CLINVAR-H0175840	CLINVAR-H0175840-M01-V01	CLINVAR	1901210.0	False	False	False	False	False	4
IARS2	ENSG00000067704.8	ENST00000302637.5	chr1	23	+	True	220284204	220284204	G	A	ENST00000302637.5:c.1404G>A	R468delinsR	Silent	E_11	SNP	True	0	Class 0: This mutation can be originally modeled.	2aa	1aa	Iars2	ENSMUSG00000026618.12	ENSMUST00000027921.11	chr1	23	-	SNP	Silent	E_11	185050079.0	185050079.0	T	T	ENSMUST00000027921.11:c.1404A>A	R468delinsR	185050079.0	185050079.0	T	T	ENSMUST00000027921.11:c.1404A>A	R468delinsR	CLINVAR-H0175841	CLINVAR-H0175841-M01-V01	CLINVAR	2100232.0	False	False	False	False	False	3
IARS2	ENSG00000067704.8	ENST00000302637.5	chr1	23	+	True	220284231	220284231	C	T	ENST00000302637.5:c.1431C>T	A477delinsA	Silent	E_11	SNP	True	0	Class 0: This mutation can be originally modeled.	2aa	5aa	Iars2	ENSMUSG00000026618.12	ENSMUST00000027921.11	chr1	23	-	SNP	Silent	E_11	185050052.0	185050052.0	G	A	ENSMUST00000027921.11:c.1431C>T	A477delinsA	185050052.0	185050052.0	G	A	ENSMUST00000027921.11:c.1431C>T	A477delinsA	CLINVAR-H0175842	CLINVAR-H0175842-M01-V01	CLINVAR	1898861.0	False	False	False	False	False	7
IARS2	ENSG00000067704.8	ENST00000302637.5	chr1	23	+	True	220284257	220284257	C	T	ENST00000302637.5:c.1457C>T	T486M	Missense	E_11	SNP	True	0	Class 0: This mutation can be originally modeled.	2aa	3aa	Iars2	ENSMUSG00000026618.12	ENSMUST00000027921.11	chr1	23	-	SNP	Missense	E_11	185050026.0	185050026.0	G	A	ENSMUST00000027921.11:c.1457C>T	T486M	185050026.0	185050026.0	G	A	ENSMUST00000027921.11:c.1457C>T	T486M	CLINVAR-H0175843	CLINVAR-H0175843-M01-V01	CLINVAR	1988657.0	False	False	False	False	False	5
IARS2	ENSG00000067704.8	ENST00000302637.5	chr1	23	+	True	220284258	220284258	G	A	ENST00000302637.5:c.1458G>A	T486delinsT	Silent	E_11	SNP	True	0	Class 0: This mutation can be originally modeled.	2aa	3aa	Iars2	ENSMUSG00000026618.12	ENSMUST00000027921.11	chr1	23	-	SNP	Silent	E_11	185050025.0	185050025.0	C	T	ENSMUST00000027921.11:c.1458G>A	T486delinsT	185050025.0	185050025.0	C	T	ENSMUST00000027921.11:c.1458G>A	T486delinsT	CLINVAR-H0175844	CLINVAR-H0175844-M01-V01	CLINVAR	1933548.0	False	False	False	False	False	5
IARS2	ENSG00000067704.8	ENST00000302637.5	chr1	23	+	True	220284275	220284275	C	T	ENST00000302637.5:c.1475C>T	A492V	Missense	E_11	SNP	True	0	Class 0: This mutation can be originally modeled.	1aa	0aa	Iars2	ENSMUSG00000026618.12	ENSMUST00000027921.11	chr1	23	-	SNP	Missense	E_11	185050011.0	185050011.0	G	A	ENSMUST00000027921.11:c.1472C>T	A491V	185050011.0	185050011.0	G	A	ENSMUST00000027921.11:c.1472C>T	A491V	CLINVAR-H0175845	CLINVAR-H0175845-M01-V01	CLINVAR	1465060.0	False	False	False	False	False	1
IARS2	ENSG00000067704.8	ENST00000302637.5	chr1	23	+	True	220287664	220287664	A	T	ENST00000302637.5:c.1488A>T	L496F	Missense	E_12	SNP	True	0	Class 0: This mutation can be originally modeled.	0aa	0aa	Iars2	ENSMUSG00000026618.12	ENSMUST00000027921.11	chr1	23	-	SNP	Missense	E_12	185048243.0	185048243.0	C	A	ENSMUST00000027921.11:c.1488G>T	L496F	185048243.0	185048243.0	C	A	ENSMUST00000027921.11:c.1488G>T	L496F	CLINVAR-H0175850	CLINVAR-H0175850-M01-V01	CLINVAR	1443647.0	False	False	False	False	False	0
IARS2	ENSG00000067704.8	ENST00000302637.5	chr1	23	+	True	220287680	220287680	A	C	ENST00000302637.5:c.1504A>C	I502L	Missense	E_12	SNP	True	0	Class 0: This mutation can be originally modeled.	3aa	2aa	Iars2	ENSMUSG00000026618.12	ENSMUST00000027921.11	chr1	23	-	SNP	Missense	E_12	185048227.0	185048227.0	T	G	ENSMUST00000027921.11:c.1504A>C	I502L	185048227.0	185048227.0	T	G	ENSMUST00000027921.11:c.1504A>C	I502L	CLINVAR-H0175851	CLINVAR-H0175851-M01-V01	CLINVAR	587501.0	False	False	False	False	False	5
IARS2	ENSG00000067704.8	ENST00000302637.5	chr1	23	+	True	220287682	220287682	T	C	ENST00000302637.5:c.1506T>C	I502delinsI	Silent	E_12	SNP	True	0	Class 0: This mutation can be originally modeled.	3aa	2aa	Iars2	ENSMUSG00000026618.12	ENSMUST00000027921.11	chr1	23	-	SNP	Silent	E_12	185048225.0	185048225.0	A	G	ENSMUST00000027921.11:c.1506T>C	I502delinsI	185048225.0	185048225.0	A	G	ENSMUST00000027921.11:c.1506T>C	I502delinsI	CLINVAR-H0175852	CLINVAR-H0175852-M01-V01	CLINVAR	1571001.0	False	False	False	False	False	5
IARS2	ENSG00000067704.8	ENST00000302637.5	chr1	23	+	True	220287685	220287685	T	C	ENST00000302637.5:c.1509T>C	P503delinsP	Silent	E_12	SNP	True	0	Class 0: This mutation can be originally modeled.	4aa	1aa	Iars2	ENSMUSG00000026618.12	ENSMUST00000027921.11	chr1	23	-	SNP	Silent	E_12	185048222.0	185048222.0	G	G	ENSMUST00000027921.11:c.1509C>C	P503delinsP	185048222.0	185048222.0	G	G	ENSMUST00000027921.11:c.1509C>C	P503delinsP	CLINVAR-H0175853	CLINVAR-H0175853-M01-V01	CLINVAR	1962336.0	False	False	False	False	False	5
IARS2	ENSG00000067704.8	ENST00000302637.5	chr1	23	+	True	220287722	220287722	A	G	ENST00000302637.5:c.1546A>G	R516G	Missense	E_12	SNP	True	0	Class 0: This mutation can be originally modeled.	1aa	37aa	Iars2	ENSMUSG00000026618.12	ENSMUST00000027921.11	chr1	23	-	SNP	Missense	E_12	185048185.0	185048185.0	T	C	ENSMUST00000027921.11:c.1546A>G	R516G	185048185.0	185048185.0	T	C	ENSMUST00000027921.11:c.1546A>G	R516G	CLINVAR-H0175854	CLINVAR-H0175854-M01-V01	CLINVAR	1675404.0	False	False	False	False	False	38
IARS2	ENSG00000067704.8	ENST00000302637.5	chr1	23	+	True	220287725	220287725	C	T	ENST00000302637.5:c.1549C>T	R517W	Missense	E_12	SNP	True	0	Class 0: This mutation can be originally modeled.	2aa	36aa	Iars2	ENSMUSG00000026618.12	ENSMUST00000027921.11	chr1	23	-	SNP	Missense	E_12	185048182.0	185048182.0	G	A	ENSMUST00000027921.11:c.1549C>T	R517W	185048182.0	185048182.0	G	A	ENSMUST00000027921.11:c.1549C>T	R517W	CLINVAR-H0175855	CLINVAR-H0175855-M01-V01	CLINVAR	1302220.0	False	False	False	False	False	38
IARS2	ENSG00000067704.8	ENST00000302637.5	chr1	23	+	True	220287727	220287727	G	A	ENST00000302637.5:c.1551G>A	R517delinsR	Silent	E_12	SNP	True	0	Class 0: This mutation can be originally modeled.	2aa	36aa	Iars2	ENSMUSG00000026618.12	ENSMUST00000027921.11	chr1	23	-	SNP	Silent	E_12	185048180.0	185048180.0	C	T	ENSMUST00000027921.11:c.1551G>A	R517delinsR	185048180.0	185048180.0	C	T	ENSMUST00000027921.11:c.1551G>A	R517delinsR	CLINVAR-H0175856	CLINVAR-H0175856-M01-V01	CLINVAR	1653700.0	False	False	False	False	False	38
IARS2	ENSG00000067704.8	ENST00000302637.5	chr1	23	+	True	220287730	220287730	A	T	ENST00000302637.5:c.1554A>T	P518delinsP	Silent	E_12	SNP	True	0	Class 0: This mutation can be originally modeled.	3aa	35aa	Iars2	ENSMUSG00000026618.12	ENSMUST00000027921.11	chr1	23	-	SNP	Silent	E_12	185048177.0	185048177.0	C	A	ENSMUST00000027921.11:c.1554G>T	P518delinsP	185048177.0	185048177.0	C	A	ENSMUST00000027921.11:c.1554G>T	P518delinsP	CLINVAR-H0175857	CLINVAR-H0175857-M01-V01	CLINVAR	511621.0	False	False	False	False	False	38
IARS2	ENSG00000067704.8	ENST00000302637.5	chr1	23	+	True	220287740	220287740	A	G	ENST00000302637.5:c.1564A>G	I522V	Missense	E_12	SNP	True	0	Class 0: This mutation can be originally modeled.	7aa	31aa	Iars2	ENSMUSG00000026618.12	ENSMUST00000027921.11	chr1	23	-	SNP	Missense	E_12	185048167.0	185048167.0	T	C	ENSMUST00000027921.11:c.1564A>G	I522V	185048167.0	185048167.0	T	C	ENSMUST00000027921.11:c.1564A>G	I522V	CLINVAR-H0175858	CLINVAR-H0175858-M01-V01	CLINVAR	381453.0	False	False	False	False	False	38
IARS2	ENSG00000067704.8	ENST00000302637.5	chr1	23	+	True	220287796	220287796	G	T	ENST00000302637.5:c.1620G>T	K540N	Missense	E_12	SNP	True	0	Class 0: This mutation can be originally modeled.	25aa	13aa	Iars2	ENSMUSG00000026618.12	ENSMUST00000027921.11	chr1	23	-	SNP	Missense	E_12	185048111.0	185048111.0	T	A	ENSMUST00000027921.11:c.1620A>T	K540N	185048111.0	185048111.0	T	A	ENSMUST00000027921.11:c.1620A>T	K540N	CLINVAR-H0175859	CLINVAR-H0175859-M01-V01	CLINVAR	1428593.0	False	False	False	False	False	38
IARS2	ENSG00000067704.8	ENST00000302637.5	chr1	23	+	True	220287811	220287811	C	A	ENST00000302637.5:c.1635C>A	I545delinsI	Silent	E_12	SNP	True	0	Class 0: This mutation can be originally modeled.	30aa	8aa	Iars2	ENSMUSG00000026618.12	ENSMUST00000027921.11	chr1	23	-	SNP	Silent	E_12	185048096.0	185048096.0	G	T	ENSMUST00000027921.11:c.1635C>A	I545delinsI	185048096.0	185048096.0	G	T	ENSMUST00000027921.11:c.1635C>A	I545delinsI	CLINVAR-H0175860	CLINVAR-H0175860-M01-V01	CLINVAR	2101284.0	False	False	False	False	False	38
IARS2	ENSG00000067704.8	ENST00000302637.5	chr1	23	+	True	220298627	220298627	T	C	ENST00000302637.5:c.1689T>C	D563delinsD	Silent	E_13	SNP	True	0	Class 0: This mutation can be originally modeled.	8aa	0aa	Iars2	ENSMUSG00000026618.12	ENSMUST00000027921.11	chr1	23	-	SNP	Silent	E_13	185035550.0	185035550.0	A	G	ENSMUST00000027921.11:c.1689T>C	D563delinsD	185035550.0	185035550.0	A	G	ENSMUST00000027921.11:c.1689T>C	D563delinsD	CLINVAR-H0175874	CLINVAR-H0175874-M01-V01	CLINVAR	719002.0	False	False	False	False	False	8
IARS2	ENSG00000067704.8	ENST00000302637.5	chr1	23	+	True	220298646	220298646	C	G	ENST00000302637.5:c.1708C>G	P570A	Missense	E_13	SNP	True	0	Class 0: This mutation can be originally modeled.	0aa	0aa	Iars2	ENSMUSG00000026618.12	ENSMUST00000027921.11	chr1	23	-	SNP	Missense	E_13	185035534.0	185035534.0	G	C	ENSMUST00000027921.11:c.1705C>G	P569A	185035534.0	185035534.0	G	C	ENSMUST00000027921.11:c.1705C>G	P569A	CLINVAR-H0175877	CLINVAR-H0175877-M01-V01	CLINVAR	1955280.0	False	False	False	False	False	0
IARS2	ENSG00000067704.8	ENST00000302637.5	chr1	23	+	True	220298651	220298651	A	G	ENST00000302637.5:c.1713A>G	E571delinsE	Silent	E_13	SNP	True	0	Class 0: This mutation can be originally modeled.	0aa	4aa	Iars2	ENSMUSG00000026618.12	ENSMUST00000027921.11	chr1	23	-	SNP	Silent	E_13	185035526.0	185035526.0	C	C	ENSMUST00000027921.11:c.1713G>G	E571delinsE	185035526.0	185035526.0	C	C	ENSMUST00000027921.11:c.1713G>G	E571delinsE	CLINVAR-H0175878	CLINVAR-H0175878-M01-V01	CLINVAR	2031409.0	False	False	False	False	False	4
IARS2	ENSG00000067704.8	ENST00000302637.5	chr1	23	+	True	220298660	220298660	T	A	ENST00000302637.5:c.1722T>A	L574delinsL	Silent	E_13	SNP	True	0	Class 0: This mutation can be originally modeled.	3aa	1aa	Iars2	ENSMUSG00000026618.12	ENSMUST00000027921.11	chr1	23	-	SNP	Silent	E_13	185035517.0	185035517.0	G	T	ENSMUST00000027921.11:c.1722C>A	L574delinsL	185035517.0	185035517.0	G	T	ENSMUST00000027921.11:c.1722C>A	L574delinsL	CLINVAR-H0175879	CLINVAR-H0175879-M01-V01	CLINVAR	1628736.0	False	False	False	False	False	4
IARS2	ENSG00000067704.8	ENST00000302637.5	chr1	23	+	True	220300101	220300101	C	T	ENST00000302637.5:c.1753C>T	P585S	Missense	E_14	SNP	True	0	Class 0: This mutation can be originally modeled.	2aa	0aa	Iars2	ENSMUSG00000026618.12	ENSMUST00000027921.11	chr1	23	-	SNP	Missense	E_14	185034989.0	185034989.0	G	A	ENSMUST00000027921.11:c.1753C>T	P585S	185034989.0	185034989.0	G	A	ENSMUST00000027921.11:c.1753C>T	P585S	CLINVAR-H0175884	CLINVAR-H0175884-M01-V01	CLINVAR	2048378.0	False	False	False	False	False	2
IARS2	ENSG00000067704.8	ENST00000302637.5	chr1	23	+	True	220300107	220300107	G	A	ENST00000302637.5:c.1759G>A	A587T	Missense	E_14	SNP	True	0	Class 0: This mutation can be originally modeled.	0aa	3aa	Iars2	ENSMUSG00000026618.12	ENSMUST00000027921.11	chr1	23	-	SNP	Missense	E_14	185034983.0	185034983.0	C	T	ENSMUST00000027921.11:c.1759G>A	A587T	185034983.0	185034983.0	C	T	ENSMUST00000027921.11:c.1759G>A	A587T	CLINVAR-H0175885	CLINVAR-H0175885-M01-V01	CLINVAR	1482123.0	False	False	False	False	False	3
IARS2	ENSG00000067704.8	ENST00000302637.5	chr1	23	+	True	220300118	220300118	T	C	ENST00000302637.5:c.1770T>C	Y590delinsY	Silent	E_14	SNP	True	0	Class 0: This mutation can be originally modeled.	3aa	0aa	Iars2	ENSMUSG00000026618.12	ENSMUST00000027921.11	chr1	23	-	SNP	Silent	E_14	185034972.0	185034972.0	G	G	ENSMUST00000027921.11:c.1770C>C	Y590delinsY	185034972.0	185034972.0	G	G	ENSMUST00000027921.11:c.1770C>C	Y590delinsY	CLINVAR-H0175886	CLINVAR-H0175886-M01-V01	CLINVAR	512413.0	False	False	False	False	False	3
IARS2	ENSG00000067704.8	ENST00000302637.5	chr1	23	+	True	220300128	220300128	C	G	ENST00000302637.5:c.1780C>G	Q594E	Missense	E_14	SNP	True	0	Class 0: This mutation can be originally modeled.	2aa	14aa	Iars2	ENSMUSG00000026618.12	ENSMUST00000027921.11	chr1	23	-	SNP	Missense	E_14	185034962.0	185034962.0	G	C	ENSMUST00000027921.11:c.1780C>G	Q594E	185034962.0	185034962.0	G	C	ENSMUST00000027921.11:c.1780C>G	Q594E	CLINVAR-H0175889	CLINVAR-H0175889-M01-V01	CLINVAR	1917470.0	False	False	False	False	False	16
IARS2	ENSG00000067704.8	ENST00000302637.5	chr1	23	+	True	220300138	220300138	T	C	ENST00000302637.5:c.1790T>C	L597S	Missense	E_14	SNP	True	0	Class 0: This mutation can be originally modeled.	5aa	11aa	Iars2	ENSMUSG00000026618.12	ENSMUST00000027921.11	chr1	23	-	SNP	Missense	E_14	185034952.0	185034952.0	A	G	ENSMUST00000027921.11:c.1790T>C	L597S	185034952.0	185034952.0	A	G	ENSMUST00000027921.11:c.1790T>C	L597S	CLINVAR-H0175890	CLINVAR-H0175890-M01-V01	CLINVAR	2088930.0	False	False	False	False	False	16
IARS2	ENSG00000067704.8	ENST00000302637.5	chr1	23	+	True	220300147	220300147	G	C	ENST00000302637.5:c.1799G>C	W600S	Missense	E_14	SNP	True	0	Class 0: This mutation can be originally modeled.	8aa	8aa	Iars2	ENSMUSG00000026618.12	ENSMUST00000027921.11	chr1	23	-	SNP	Missense	E_14	185034943.0	185034943.0	C	G	ENSMUST00000027921.11:c.1799G>C	W600S	185034943.0	185034943.0	C	G	ENSMUST00000027921.11:c.1799G>C	W600S	CLINVAR-H0175891	CLINVAR-H0175891-M01-V01	CLINVAR	1977060.0	False	False	False	False	False	16
IARS2	ENSG00000067704.8	ENST00000302637.5	chr1	23	+	True	220300157	220300157	C	T	ENST00000302637.5:c.1809C>T	S603delinsS	Silent	E_14	SNP	True	0	Class 0: This mutation can be originally modeled.	11aa	5aa	Iars2	ENSMUSG00000026618.12	ENSMUST00000027921.11	chr1	23	-	SNP	Silent	E_14	185034933.0	185034933.0	A	A	ENSMUST00000027921.11:c.1809T>T	S603delinsS	185034933.0	185034933.0	A	A	ENSMUST00000027921.11:c.1809T>T	S603delinsS	CLINVAR-H0175892	CLINVAR-H0175892-M01-V01	CLINVAR	391087.0	False	False	False	False	False	16
IARS2	ENSG00000067704.8	ENST00000302637.5	chr1	23	+	True	220300169	220300169	G	A	ENST00000302637.5:c.1821G>A	W607*	Nonsense	E_14	SNP	True	0	Class 0: This mutation can be originally modeled.	15aa	1aa	Iars2	ENSMUSG00000026618.12	ENSMUST00000027921.11	chr1	23	-	SNP	Nonsense	E_14	185034921.0	185034921.0	C	T	ENSMUST00000027921.11:c.1821G>A	W607*	185034921.0	185034921.0	C	T	ENSMUST00000027921.11:c.1821G>A	W607*	CLINVAR-H0175893	CLINVAR-H0175893-M01-V01	CLINVAR	156551.0	False	False	False	False	False	16
IARS2	ENSG00000067704.8	ENST00000302637.5	chr1	23	+	True	220307790	220307790	C	T	ENST00000302637.5:c.1884C>T	L628delinsL	Silent	E_15	SNP	True	0	Class 0: This mutation can be originally modeled.	11aa	12aa	Iars2	ENSMUSG00000026618.12	ENSMUST00000027921.11	chr1	23	-	SNP	Silent	E_15	185029732.0	185029732.0	G	A	ENSMUST00000027921.11:c.1884C>T	L628delinsL	185029732.0	185029732.0	G	A	ENSMUST00000027921.11:c.1884C>T	L628delinsL	CLINVAR-H0175899	CLINVAR-H0175899-M01-V01	CLINVAR	1650566.0	False	False	False	False	False	23
IARS2	ENSG00000067704.8	ENST00000302637.5	chr1	23	+	True	220307791	220307791	G	A	ENST00000302637.5:c.1885G>A	G629R	Missense	E_15	SNP	True	0	Class 0: This mutation can be originally modeled.	12aa	11aa	Iars2	ENSMUSG00000026618.12	ENSMUST00000027921.11	chr1	23	-	SNP	Missense	E_15	185029731.0	185029731.0	C	T	ENSMUST00000027921.11:c.1885G>A	G629R	185029731.0	185029731.0	C	T	ENSMUST00000027921.11:c.1885G>A	G629R	CLINVAR-H0175900	CLINVAR-H0175900-M01-V01	CLINVAR	1515643.0	False	False	False	False	False	23
IARS2	ENSG00000067704.8	ENST00000302637.5	chr1	23	+	True	220307792	220307792	G	C	ENST00000302637.5:c.1886G>C	G629A	Missense	E_15	SNP	True	0	Class 0: This mutation can be originally modeled.	12aa	11aa	Iars2	ENSMUSG00000026618.12	ENSMUST00000027921.11	chr1	23	-	SNP	Missense	E_15	185029730.0	185029730.0	C	G	ENSMUST00000027921.11:c.1886G>C	G629A	185029730.0	185029730.0	C	G	ENSMUST00000027921.11:c.1886G>C	G629A	CLINVAR-H0175901	CLINVAR-H0175901-M01-V01	CLINVAR	1938221.0	False	False	False	False	False	23
IARS2	ENSG00000067704.8	ENST00000302637.5	chr1	23	+	True	220307810	220307810	C	T	ENST00000302637.5:c.1904C>T	S635F	Missense	E_15	SNP	True	0	Class 0: This mutation can be originally modeled.	18aa	5aa	Iars2	ENSMUSG00000026618.12	ENSMUST00000027921.11	chr1	23	-	SNP	Missense	E_15	185029712.0	185029712.0	G	A	ENSMUST00000027921.11:c.1904C>T	S635F	185029712.0	185029712.0	G	A	ENSMUST00000027921.11:c.1904C>T	S635F	CLINVAR-H0175902	CLINVAR-H0175902-M01-V01	CLINVAR	1941738.0	False	False	False	False	False	23
IARS2	ENSG00000067704.8	ENST00000302637.5	chr1	23	+	True	220310177	220310177	T	G	ENST00000302637.5:c.1973T>G	L658R	Missense	E_16	SNP	True	0	Class 0: This mutation can be originally modeled.	5aa	15aa	Iars2	ENSMUSG00000026618.12	ENSMUST00000027921.11	chr1	23	-	SNP	Missense	E_16	185028684.0	185028684.0	A	C	ENSMUST00000027921.11:c.1973T>G	L658R	185028684.0	185028684.0	A	C	ENSMUST00000027921.11:c.1973T>G	L658R	CLINVAR-H0175914	CLINVAR-H0175914-M01-V01	CLINVAR	2096924.0	False	False	False	False	False	20
IARS2	ENSG00000067704.8	ENST00000302637.5	chr1	23	+	True	220310179	220310179	G	C	ENST00000302637.5:c.1975G>C	G659R	Missense	E_16	SNP	True	0	Class 0: This mutation can be originally modeled.	6aa	14aa	Iars2	ENSMUSG00000026618.12	ENSMUST00000027921.11	chr1	23	-	SNP	Missense	E_16	185028682.0	185028682.0	C	G	ENSMUST00000027921.11:c.1975G>C	G659R	185028682.0	185028682.0	C	G	ENSMUST00000027921.11:c.1975G>C	G659R	CLINVAR-H0175915	CLINVAR-H0175915-M01-V01	CLINVAR	2087134.0	False	False	False	False	False	20
IARS2	ENSG00000067704.8	ENST00000302637.5	chr1	23	+	True	220310203	220310203	A	G	ENST00000302637.5:c.1999A>G	K667E	Missense	E_16	SNP	True	0	Class 0: This mutation can be originally modeled.	14aa	6aa	Iars2	ENSMUSG00000026618.12	ENSMUST00000027921.11	chr1	23	-	SNP	Missense	E_16	185028658.0	185028658.0	T	C	ENSMUST00000027921.11:c.1999A>G	K667E	185028658.0	185028658.0	T	C	ENSMUST00000027921.11:c.1999A>G	K667E	CLINVAR-H0175916	CLINVAR-H0175916-M01-V01	CLINVAR	2130166.0	False	False	False	False	False	20
IARS2	ENSG00000067704.8	ENST00000302637.5	chr1	23	+	True	220310218	220310218	G	A	ENST00000302637.5:c.2014G>A	V672I	Missense	E_16	SNP	True	0	Class 0: This mutation can be originally modeled.	19aa	1aa	Iars2	ENSMUSG00000026618.12	ENSMUST00000027921.11	chr1	23	-	SNP	Missense	E_16	185028643.0	185028643.0	C	T	ENSMUST00000027921.11:c.2014G>A	V672I	185028643.0	185028643.0	C	T	ENSMUST00000027921.11:c.2014G>A	V672I	CLINVAR-H0175918	CLINVAR-H0175918-M01-V01	CLINVAR	1348889.0	False	False	False	False	False	20
IARS2	ENSG00000067704.8	ENST00000302637.5	chr1	23	+	True	220310221	220310221	A	G	ENST00000302637.5:c.2017A>G	I673V	Missense	E_16	SNP	True	0	Class 0: This mutation can be originally modeled.	20aa	0aa	Iars2	ENSMUSG00000026618.12	ENSMUST00000027921.11	chr1	23	-	SNP	Missense	E_16	185028640.0	185028640.0	T	C	ENSMUST00000027921.11:c.2017A>G	I673V	185028640.0	185028640.0	T	C	ENSMUST00000027921.11:c.2017A>G	I673V	CLINVAR-H0175919	CLINVAR-H0175919-M01-V01	CLINVAR	1434440.0	False	False	False	False	False	20
IARS2	ENSG00000067704.8	ENST00000302637.5	chr1	23	+	True	220310231	220310231	A	G	ENST00000302637.5:c.2027A>G	D676G	Missense	E_16	SNP	True	0	Class 0: This mutation can be originally modeled.	1aa	0aa	Iars2	ENSMUSG00000026618.12	ENSMUST00000027921.11	chr1	23	-	SNP	Missense	E_16	185028630.0	185028630.0	T	C	ENSMUST00000027921.11:c.2027A>G	D676G	185028630.0	185028630.0	T	C	ENSMUST00000027921.11:c.2027A>G	D676G	CLINVAR-H0175921	CLINVAR-H0175921-M01-V01	CLINVAR	1403284.0	False	False	False	False	False	1
IARS2	ENSG00000067704.8	ENST00000302637.5	chr1	23	+	True	220311272	220311272	G	T	ENST00000302637.5:c.2062G>T	E688*	Nonsense	E_17	SNP	True	0	Class 0: This mutation can be originally modeled.	2aa	6aa	Iars2	ENSMUSG00000026618.12	ENSMUST00000027921.11	chr1	23	-	SNP	Nonsense	E_17	185027865.0	185027865.0	C	A	ENSMUST00000027921.11:c.2062G>T	E688*	185027865.0	185027865.0	C	A	ENSMUST00000027921.11:c.2062G>T	E688*	CLINVAR-H0175930	CLINVAR-H0175930-M01-V01	CLINVAR	1524256.0	False	False	False	False	False	8
IARS2	ENSG00000067704.8	ENST00000302637.5	chr1	23	+	True	220311280	220311280	G	A	ENST00000302637.5:c.2070G>A	P690delinsP	Silent	E_17	SNP	True	0	Class 0: This mutation can be originally modeled.	4aa	4aa	Iars2	ENSMUSG00000026618.12	ENSMUST00000027921.11	chr1	23	-	SNP	Silent	E_17	185027857.0	185027857.0	G	T	ENSMUST00000027921.11:c.2070C>A	P690delinsP	185027857.0	185027857.0	G	T	ENSMUST00000027921.11:c.2070C>A	P690delinsP	CLINVAR-H0175931	CLINVAR-H0175931-M01-V01	CLINVAR	2166982.0	False	False	False	False	False	8
IARS2	ENSG00000067704.8	ENST00000302637.5	chr1	23	+	True	220311283	220311283	T	C	ENST00000302637.5:c.2073T>C	Y691delinsY	Silent	E_17	SNP	True	0	Class 0: This mutation can be originally modeled.	5aa	3aa	Iars2	ENSMUSG00000026618.12	ENSMUST00000027921.11	chr1	23	-	SNP	Silent	E_17	185027854.0	185027854.0	G	G	ENSMUST00000027921.11:c.2073C>C	Y691delinsY	185027854.0	185027854.0	G	G	ENSMUST00000027921.11:c.2073C>C	Y691delinsY	CLINVAR-H0175932	CLINVAR-H0175932-M01-V01	CLINVAR	1204195.0	False	False	False	False	False	8
IARS2	ENSG00000067704.8	ENST00000302637.5	chr1	23	+	True	220311312	220311312	C	T	ENST00000302637.5:c.2102C>T	A701V	Missense	E_17	SNP	True	0	Class 0: This mutation can be originally modeled.	0aa	0aa	Iars2	ENSMUSG00000026618.12	ENSMUST00000027921.11	chr1	23	-	SNP	Missense	E_17	185027825.0	185027825.0	G	A	ENSMUST00000027921.11:c.2102C>T	A701V	185027825.0	185027825.0	G	A	ENSMUST00000027921.11:c.2102C>T	A701V	CLINVAR-H0175933	CLINVAR-H0175933-M01-V01	CLINVAR	2083859.0	False	False	False	False	False	0
IARS2	ENSG00000067704.8	ENST00000302637.5	chr1	23	+	True	220311313	220311313	T	C	ENST00000302637.5:c.2103T>C	A701delinsA	Silent	E_17	SNP	True	0	Class 0: This mutation can be originally modeled.	0aa	0aa	Iars2	ENSMUSG00000026618.12	ENSMUST00000027921.11	chr1	23	-	SNP	Silent	E_17	185027824.0	185027824.0	A	G	ENSMUST00000027921.11:c.2103T>C	A701delinsA	185027824.0	185027824.0	A	G	ENSMUST00000027921.11:c.2103T>C	A701delinsA	CLINVAR-H0175934	CLINVAR-H0175934-M01-V01	CLINVAR	728322.0	False	False	False	False	False	0
IARS2	ENSG00000067704.8	ENST00000302637.5	chr1	23	+	True	220311321	220311321	A	G	ENST00000302637.5:c.2111A>G	N704S	Missense	E_17	SNP	True	0	Class 0: This mutation can be originally modeled.	1aa	5aa	Iars2	ENSMUSG00000026618.12	ENSMUST00000027921.11	chr1	23	-	SNP	Missense	E_17	185027816.0	185027816.0	T	C	ENSMUST00000027921.11:c.2111A>G	N704S	185027816.0	185027816.0	T	C	ENSMUST00000027921.11:c.2111A>G	N704S	CLINVAR-H0175935	CLINVAR-H0175935-M01-V01	CLINVAR	1344973.0	False	False	False	False	False	6
IARS2	ENSG00000067704.8	ENST00000302637.5	chr1	23	+	True	220311321	220311321	A	T	ENST00000302637.5:c.2111A>T	N704I	Missense	E_17	SNP	True	0	Class 0: This mutation can be originally modeled.	1aa	5aa	Iars2	ENSMUSG00000026618.12	ENSMUST00000027921.11	chr1	23	-	SNP	Missense	E_17	185027816.0	185027816.0	T	A	ENSMUST00000027921.11:c.2111A>T	N704I	185027816.0	185027816.0	T	A	ENSMUST00000027921.11:c.2111A>T	N704I	CLINVAR-H0175936	CLINVAR-H0175936-M01-V01	CLINVAR	1513870.0	False	False	False	False	False	6
IARS2	ENSG00000067704.8	ENST00000302637.5	chr1	23	+	True	220311332	220311332	G	A	ENST00000302637.5:c.2122G>A	E708K	Missense	E_17	SNP	True	0	Class 0: This mutation can be originally modeled.	5aa	1aa	Iars2	ENSMUSG00000026618.12	ENSMUST00000027921.11	chr1	23	-	SNP	Missense	E_17	185027805.0	185027805.0	C	T	ENSMUST00000027921.11:c.2122G>A	E708K	185027805.0	185027805.0	C	T	ENSMUST00000027921.11:c.2122G>A	E708K	CLINVAR-H0175937	CLINVAR-H0175937-M01-V01	CLINVAR	156552.0	False	False	False	False	False	6
IARS2	ENSG00000067704.8	ENST00000302637.5	chr1	23	+	True	220311341	220311341	A	G	ENST00000302637.5:c.2131A>G	I711V	Missense	E_17	SNP	True	0	Class 0: This mutation can be originally modeled.	0aa	5aa	Iars2	ENSMUSG00000026618.12	ENSMUST00000027921.11	chr1	23	-	SNP	Missense	E_17	185027796.0	185027796.0	T	C	ENSMUST00000027921.11:c.2131A>G	I711V	185027796.0	185027796.0	T	C	ENSMUST00000027921.11:c.2131A>G	I711V	CLINVAR-H0175939	CLINVAR-H0175939-M01-V01	CLINVAR	1389930.0	False	False	False	False	False	5
IARS2	ENSG00000067704.8	ENST00000302637.5	chr1	23	+	True	220311352	220311352	C	T	ENST00000302637.5:c.2142C>T	S714delinsS	Silent	E_17	SNP	True	0	Class 0: This mutation can be originally modeled.	3aa	2aa	Iars2	ENSMUSG00000026618.12	ENSMUST00000027921.11	chr1	23	-	SNP	Silent	E_17	185027785.0	185027785.0	A	A	ENSMUST00000027921.11:c.2142T>T	S714delinsS	185027785.0	185027785.0	A	A	ENSMUST00000027921.11:c.2142T>T	S714delinsS	CLINVAR-H0175940	CLINVAR-H0175940-M01-V01	CLINVAR	2421173.0	False	False	False	False	False	5
IARS2	ENSG00000067704.8	ENST00000302637.5	chr1	23	+	True	220311373	220311373	T	C	ENST00000302637.5:c.2163T>C	D721delinsD	Silent	E_17	SNP	True	0	Class 0: This mutation can be originally modeled.	3aa	15aa	Iars2	ENSMUSG00000026618.12	ENSMUST00000027921.11	chr1	23	-	SNP	Silent	E_17	185027764.0	185027764.0	A	G	ENSMUST00000027921.11:c.2163T>C	D721delinsD	185027764.0	185027764.0	A	G	ENSMUST00000027921.11:c.2163T>C	D721delinsD	CLINVAR-H0175942	CLINVAR-H0175942-M01-V01	CLINVAR	1978273.0	False	False	False	False	False	18
IARS2	ENSG00000067704.8	ENST00000302637.5	chr1	23	+	True	220312360	220312360	C	T	ENST00000302637.5:c.2186C>T	T729I	Missense	E_18	SNP	True	0	Class 0: This mutation can be originally modeled.	11aa	7aa	Iars2	ENSMUSG00000026618.12	ENSMUST00000027921.11	chr1	23	-	SNP	Missense	E_18	185027062.0	185027062.0	G	A	ENSMUST00000027921.11:c.2186C>T	T729I	185027062.0	185027062.0	G	A	ENSMUST00000027921.11:c.2186C>T	T729I	CLINVAR-H0175948	CLINVAR-H0175948-M01-V01	CLINVAR	2556610.0	False	False	False	False	False	18
IARS2	ENSG00000067704.8	ENST00000302637.5	chr1	23	+	True	220312365	220312365	C	T	ENST00000302637.5:c.2191C>T	R731C	Missense	E_18	SNP	True	0	Class 0: This mutation can be originally modeled.	13aa	5aa	Iars2	ENSMUSG00000026618.12	ENSMUST00000027921.11	chr1	23	-	SNP	Missense	E_18	185027057.0	185027057.0	G	A	ENSMUST00000027921.11:c.2191C>T	R731C	185027057.0	185027057.0	G	A	ENSMUST00000027921.11:c.2191C>T	R731C	CLINVAR-H0175949	CLINVAR-H0175949-M01-V01	CLINVAR	1935709.0	False	False	False	False	False	18
IARS2	ENSG00000067704.8	ENST00000302637.5	chr1	23	+	True	220312366	220312366	G	A	ENST00000302637.5:c.2192G>A	R731H	Missense	E_18	SNP	True	0	Class 0: This mutation can be originally modeled.	13aa	5aa	Iars2	ENSMUSG00000026618.12	ENSMUST00000027921.11	chr1	23	-	SNP	Missense	E_18	185027056.0	185027056.0	C	T	ENSMUST00000027921.11:c.2192G>A	R731H	185027056.0	185027056.0	C	T	ENSMUST00000027921.11:c.2192G>A	R731H	CLINVAR-H0175950	CLINVAR-H0175950-M01-V01	CLINVAR	1465939.0	False	False	False	False	False	18
IARS2	ENSG00000067704.8	ENST00000302637.5	chr1	23	+	True	220312375	220312375	T	C	ENST00000302637.5:c.2201T>C	L734S	Missense	E_18	SNP	True	0	Class 0: This mutation can be originally modeled.	16aa	2aa	Iars2	ENSMUSG00000026618.12	ENSMUST00000027921.11	chr1	23	-	SNP	Missense	E_18	185027047.0	185027047.0	A	G	ENSMUST00000027921.11:c.2201T>C	L734S	185027047.0	185027047.0	A	G	ENSMUST00000027921.11:c.2201T>C	L734S	CLINVAR-H0175951	CLINVAR-H0175951-M01-V01	CLINVAR	1929629.0	False	False	False	False	False	18
IARS2	ENSG00000067704.8	ENST00000302637.5	chr1	23	+	True	220312411	220312411	C	G	ENST00000302637.5:c.2237C>G	S746C	Missense	E_18	SNP	True	0	Class 0: This mutation can be originally modeled.	6aa	0aa	Iars2	ENSMUSG00000026618.12	ENSMUST00000027921.11	chr1	23	-	SNP	Missense	E_18	185027011.0	185027011.0	G	C	ENSMUST00000027921.11:c.2237C>G	S746C	185027011.0	185027011.0	G	C	ENSMUST00000027921.11:c.2237C>G	S746C	CLINVAR-H0175952	CLINVAR-H0175952-M01-V01	CLINVAR	2192020.0	False	False	False	False	False	6
IARS2	ENSG00000067704.8	ENST00000302637.5	chr1	23	+	True	220312412	220312412	C	T	ENST00000302637.5:c.2238C>T	S746delinsS	Silent	E_18	SNP	True	0	Class 0: This mutation can be originally modeled.	6aa	0aa	Iars2	ENSMUSG00000026618.12	ENSMUST00000027921.11	chr1	23	-	SNP	Silent	E_18	185027010.0	185027010.0	A	A	ENSMUST00000027921.11:c.2238T>T	S746delinsS	185027010.0	185027010.0	A	A	ENSMUST00000027921.11:c.2238T>T	S746delinsS	CLINVAR-H0175953	CLINVAR-H0175953-M01-V01	CLINVAR	1673397.0	False	False	False	False	False	6
IARS2	ENSG00000067704.8	ENST00000302637.5	chr1	23	+	True	220312440	220312440	G	C	ENST00000302637.5:c.2266G>C	D756H	Missense	E_18	SNP	True	0	Class 0: This mutation can be originally modeled.	4aa	5aa	Iars2	ENSMUSG00000026618.12	ENSMUST00000027921.11	chr1	23	-	SNP	Missense	E_18	185026982.0	185026982.0	C	G	ENSMUST00000027921.11:c.2266G>C	D756H	185026982.0	185026982.0	C	G	ENSMUST00000027921.11:c.2266G>C	D756H	CLINVAR-H0175955	CLINVAR-H0175955-M01-V01	CLINVAR	1304658.0	False	False	False	False	False	9
IARS2	ENSG00000067704.8	ENST00000302637.5	chr1	23	+	True	220312443	220312443	C	G	ENST00000302637.5:c.2269C>G	Q757E	Missense	E_18	SNP	True	0	Class 0: This mutation can be originally modeled.	5aa	4aa	Iars2	ENSMUSG00000026618.12	ENSMUST00000027921.11	chr1	23	-	SNP	Missense	E_18	185026979.0	185026979.0	G	C	ENSMUST00000027921.11:c.2269C>G	Q757E	185026979.0	185026979.0	G	C	ENSMUST00000027921.11:c.2269C>G	Q757E	CLINVAR-H0175956	CLINVAR-H0175956-M01-V01	CLINVAR	2102402.0	False	False	False	False	False	9
IARS2	ENSG00000067704.8	ENST00000302637.5	chr1	23	+	True	220312456	220312456	A	G	ENST00000302637.5:c.2282A>G	H761R	Missense	E_18	SNP	True	0	Class 0: This mutation can be originally modeled.	9aa	0aa	Iars2	ENSMUSG00000026618.12	ENSMUST00000027921.11	chr1	23	-	SNP	Missense	E_18	185026966.0	185026966.0	T	C	ENSMUST00000027921.11:c.2282A>G	H761R	185026966.0	185026966.0	T	C	ENSMUST00000027921.11:c.2282A>G	H761R	CLINVAR-H0175957	CLINVAR-H0175957-M01-V01	CLINVAR	638572.0	False	False	False	False	False	9
IARS2	ENSG00000067704.8	ENST00000302637.5	chr1	23	+	True	220313529	220313529	C	G	ENST00000302637.5:c.2312C>G	T771S	Missense	E_19	SNP	True	0	Class 0: This mutation can be originally modeled.	2aa	0aa	Iars2	ENSMUSG00000026618.12	ENSMUST00000027921.11	chr1	23	-	SNP	Missense	E_19	185023618.0	185023618.0	G	C	ENSMUST00000027921.11:c.2312C>G	T771S	185023618.0	185023618.0	G	C	ENSMUST00000027921.11:c.2312C>G	T771S	CLINVAR-H0175963	CLINVAR-H0175963-M01-V01	CLINVAR	1482310.0	False	False	False	False	False	2
IARS2	ENSG00000067704.8	ENST00000302637.5	chr1	23	+	True	220313530	220313530	C	T	ENST00000302637.5:c.2313C>T	T771delinsT	Silent	E_19	SNP	True	0	Class 0: This mutation can be originally modeled.	2aa	0aa	Iars2	ENSMUSG00000026618.12	ENSMUST00000027921.11	chr1	23	-	SNP	Silent	E_19	185023617.0	185023617.0	A	A	ENSMUST00000027921.11:c.2313T>T	T771delinsT	185023617.0	185023617.0	A	A	ENSMUST00000027921.11:c.2313T>T	T771delinsT	CLINVAR-H0175964	CLINVAR-H0175964-M01-V01	CLINVAR	1987310.0	False	False	False	False	False	2
IARS2	ENSG00000067704.8	ENST00000302637.5	chr1	23	+	True	220313554	220313554	T	G	ENST00000302637.5:c.2337T>G	F779L	Missense	E_19	SNP	True	0	Class 0: This mutation can be originally modeled.	5aa	7aa	Iars2	ENSMUSG00000026618.12	ENSMUST00000027921.11	chr1	23	-	SNP	Missense	E_19	185023593.0	185023593.0	A	C	ENSMUST00000027921.11:c.2337T>G	F779L	185023593.0	185023593.0	A	C	ENSMUST00000027921.11:c.2337T>G	F779L	CLINVAR-H0175966	CLINVAR-H0175966-M01-V01	CLINVAR	2507599.0	False	False	False	False	False	12
IARS2	ENSG00000067704.8	ENST00000302637.5	chr1	23	+	True	220313567	220313567	C	T	ENST00000302637.5:c.2350C>T	R784W	Missense	E_19	SNP	True	0	Class 0: This mutation can be originally modeled.	10aa	2aa	Iars2	ENSMUSG00000026618.12	ENSMUST00000027921.11	chr1	23	-	SNP	Missense	E_19	185023580.0	185023580.0	T	A	ENSMUST00000027921.11:c.2350A>T	R784W	185023580.0	185023580.0	T	A	ENSMUST00000027921.11:c.2350A>T	R784W	CLINVAR-H0175967	CLINVAR-H0175967-M01-V01	CLINVAR	2503287.0	False	False	False	False	False	12
IARS2	ENSG00000067704.8	ENST00000302637.5	chr1	23	+	True	220313586	220313586	A	G	ENST00000302637.5:c.2369A>G	Y790C	Missense	E_19	SNP	True	0	Class 0: This mutation can be originally modeled.	1aa	5aa	Iars2	ENSMUSG00000026618.12	ENSMUST00000027921.11	chr1	23	-	SNP	Missense	E_19	185023561.0	185023561.0	T	C	ENSMUST00000027921.11:c.2369A>G	Y790C	185023561.0	185023561.0	T	C	ENSMUST00000027921.11:c.2369A>G	Y790C	CLINVAR-H0175971	CLINVAR-H0175971-M01-V01	CLINVAR	1369768.0	False	False	False	False	False	6
IARS2	ENSG00000067704.8	ENST00000302637.5	chr1	23	+	True	220313608	220313608	T	A	ENST00000302637.5:c.2391T>A	F797L	Missense	E_19	SNP	True	0	Class 0: This mutation can be originally modeled.	0aa	3aa	Iars2	ENSMUSG00000026618.12	ENSMUST00000027921.11	chr1	23	-	SNP	Missense	E_19	185023539.0	185023539.0	A	T	ENSMUST00000027921.11:c.2391T>A	F797L	185023539.0	185023539.0	A	T	ENSMUST00000027921.11:c.2391T>A	F797L	CLINVAR-H0175972	CLINVAR-H0175972-M01-V01	CLINVAR	2315024.0	False	False	False	False	False	3
IARS2	ENSG00000067704.8	ENST00000302637.5	chr1	23	+	True	220315146	220315146	C	T	ENST00000302637.5:c.2416C>T	L806F	Missense	E_20	SNP	True	0	Class 0: This mutation can be originally modeled.	3aa	2aa	Iars2	ENSMUSG00000026618.12	ENSMUST00000027921.11	chr1	23	-	SNP	Missense	E_20	185022827.0	185022827.0	G	A	ENSMUST00000027921.11:c.2416C>T	L806F	185022827.0	185022827.0	G	A	ENSMUST00000027921.11:c.2416C>T	L806F	CLINVAR-H0175979	CLINVAR-H0175979-M01-V01	CLINVAR	2229342.0	False	False	False	False	False	5
IARS2	ENSG00000067704.8	ENST00000302637.5	chr1	23	+	True	220315148	220315148	C	G	ENST00000302637.5:c.2418C>G	L806delinsL	Silent	E_20	SNP	True	0	Class 0: This mutation can be originally modeled.	3aa	2aa	Iars2	ENSMUSG00000026618.12	ENSMUST00000027921.11	chr1	23	-	SNP	Silent	E_20	185022825.0	185022825.0	G	C	ENSMUST00000027921.11:c.2418C>G	L806delinsL	185022825.0	185022825.0	G	C	ENSMUST00000027921.11:c.2418C>G	L806delinsL	CLINVAR-H0175980	CLINVAR-H0175980-M01-V01	CLINVAR	1945108.0	False	False	False	False	False	5
IARS2	ENSG00000067704.8	ENST00000302637.5	chr1	23	+	True	220315171	220315171	C	A	ENST00000302637.5:c.2441C>A	P814H	Missense	E_20	SNP	True	0	Class 0: This mutation can be originally modeled.	1aa	9aa	Iars2	ENSMUSG00000026618.12	ENSMUST00000027921.11	chr1	23	-	SNP	Missense	E_20	185022802.0	185022802.0	G	T	ENSMUST00000027921.11:c.2441C>A	P814H	185022802.0	185022802.0	G	T	ENSMUST00000027921.11:c.2441C>A	P814H	CLINVAR-H0175981	CLINVAR-H0175981-M01-V01	CLINVAR	1308378.0	False	False	False	False	False	10
IARS2	ENSG00000067704.8	ENST00000302637.5	chr1	23	+	True	220315172	220315172	C	T	ENST00000302637.5:c.2442C>T	P814delinsP	Silent	E_20	SNP	True	0	Class 0: This mutation can be originally modeled.	1aa	9aa	Iars2	ENSMUSG00000026618.12	ENSMUST00000027921.11	chr1	23	-	SNP	Silent	E_20	185022801.0	185022801.0	G	A	ENSMUST00000027921.11:c.2442C>T	P814delinsP	185022801.0	185022801.0	G	A	ENSMUST00000027921.11:c.2442C>T	P814delinsP	CLINVAR-H0175982	CLINVAR-H0175982-M01-V01	CLINVAR	1901256.0	False	False	False	False	False	10
IARS2	ENSG00000067704.8	ENST00000302637.5	chr1	23	+	True	220315180	220315180	G	A	ENST00000302637.5:c.2450G>A	R817H	Missense	E_20	SNP	True	0	Class 0: This mutation can be originally modeled.	4aa	6aa	Iars2	ENSMUSG00000026618.12	ENSMUST00000027921.11	chr1	23	-	SNP	Missense	E_20	185022793.0	185022793.0	C	T	ENSMUST00000027921.11:c.2450G>A	R817H	185022793.0	185022793.0	C	T	ENSMUST00000027921.11:c.2450G>A	R817H	CLINVAR-H0175984	CLINVAR-H0175984-M01-V01	CLINVAR	638570.0	False	False	False	False	False	10
IARS2	ENSG00000067704.8	ENST00000302637.5	chr1	23	+	True	220315180	220315180	G	T	ENST00000302637.5:c.2450G>T	R817L	Missense	E_20	SNP	True	0	Class 0: This mutation can be originally modeled.	4aa	6aa	Iars2	ENSMUSG00000026618.12	ENSMUST00000027921.11	chr1	23	-	SNP	Missense	E_20	185022793.0	185022793.0	C	A	ENSMUST00000027921.11:c.2450G>T	R817L	185022793.0	185022793.0	C	A	ENSMUST00000027921.11:c.2450G>T	R817L	CLINVAR-H0175985	CLINVAR-H0175985-M01-V01	CLINVAR	1493740.0	False	False	False	False	False	10
IARS2	ENSG00000067704.8	ENST00000302637.5	chr1	23	+	True	220315224	220315224	C	A	ENST00000302637.5:c.2494C>A	R832S	Missense	E_20	SNP	True	0	Class 0: This mutation can be originally modeled.	1aa	0aa	Iars2	ENSMUSG00000026618.12	ENSMUST00000027921.11	chr1	23	-	SNP	Missense	E_20	185022749.0	185022749.0	G	T	ENSMUST00000027921.11:c.2494C>A	R832S	185022749.0	185022749.0	G	T	ENSMUST00000027921.11:c.2494C>A	R832S	CLINVAR-H0175986	CLINVAR-H0175986-M01-V01	CLINVAR	1359804.0	False	False	False	False	False	1
IARS2	ENSG00000067704.8	ENST00000302637.5	chr1	23	+	True	220315273	220315273	A	G	ENST00000302637.5:c.2543A>G	H848R	Missense	E_20	SNP	True	0	Class 0: This mutation can be originally modeled.	14aa	3aa	Iars2	ENSMUSG00000026618.12	ENSMUST00000027921.11	chr1	23	-	SNP	Missense	E_20	185022700.0	185022700.0	T	C	ENSMUST00000027921.11:c.2543A>G	H848R	185022700.0	185022700.0	T	C	ENSMUST00000027921.11:c.2543A>G	H848R	CLINVAR-H0175987	CLINVAR-H0175987-M01-V01	CLINVAR	1463542.0	False	False	False	False	False	17
IARS2	ENSG00000067704.8	ENST00000302637.5	chr1	23	+	True	220316287	220316287	G	C	ENST00000302637.5:c.2562G>C	E854D	Missense	E_21	SNP	True	0	Class 0: This mutation can be originally modeled.	0aa	10aa	Iars2	ENSMUSG00000026618.12	ENSMUST00000027921.11	chr1	23	-	SNP	Missense	E_21	185021739.0	185021739.0	T	G	ENSMUST00000027921.11:c.2562A>C	E854D	185021739.0	185021739.0	T	G	ENSMUST00000027921.11:c.2562A>C	E854D	CLINVAR-H0175991	CLINVAR-H0175991-M01-V01	CLINVAR	1476321.0	False	False	False	False	False	10
IARS2	ENSG00000067704.8	ENST00000302637.5	chr1	23	+	True	220316296	220316296	T	C	ENST00000302637.5:c.2571T>C	S857delinsS	Silent	E_21	SNP	True	0	Class 0: This mutation can be originally modeled.	3aa	7aa	Iars2	ENSMUSG00000026618.12	ENSMUST00000027921.11	chr1	23	-	SNP	Silent	E_21	185021730.0	185021730.0	A	G	ENSMUST00000027921.11:c.2571T>C	S857delinsS	185021730.0	185021730.0	A	G	ENSMUST00000027921.11:c.2571T>C	S857delinsS	CLINVAR-H0175992	CLINVAR-H0175992-M01-V01	CLINVAR	1529699.0	False	False	False	False	False	10
IARS2	ENSG00000067704.8	ENST00000302637.5	chr1	23	+	True	220316300	220316300	T	C	ENST00000302637.5:c.2575T>C	F859L	Missense	E_21	SNP	True	0	Class 0: This mutation can be originally modeled.	5aa	5aa	Iars2	ENSMUSG00000026618.12	ENSMUST00000027921.11	chr1	23	-	SNP	Missense	E_21	185021726.0	185021726.0	A	G	ENSMUST00000027921.11:c.2575T>C	F859L	185021726.0	185021726.0	A	G	ENSMUST00000027921.11:c.2575T>C	F859L	CLINVAR-H0175993	CLINVAR-H0175993-M01-V01	CLINVAR	1399217.0	False	False	False	False	False	10
IARS2	ENSG00000067704.8	ENST00000302637.5	chr1	23	+	True	220316303	220316303	C	T	ENST00000302637.5:c.2578C>T	R860C	Missense	E_21	SNP	True	0	Class 0: This mutation can be originally modeled.	6aa	4aa	Iars2	ENSMUSG00000026618.12	ENSMUST00000027921.11	chr1	23	-	SNP	Missense	E_21	185021723.0	185021723.0	G	A	ENSMUST00000027921.11:c.2578C>T	R860C	185021723.0	185021723.0	G	A	ENSMUST00000027921.11:c.2578C>T	R860C	CLINVAR-H0175994	CLINVAR-H0175994-M01-V01	CLINVAR	2057862.0	False	False	False	False	False	10
IARS2	ENSG00000067704.8	ENST00000302637.5	chr1	23	+	True	220316304	220316304	G	A	ENST00000302637.5:c.2579G>A	R860H	Missense	E_21	SNP	True	0	Class 0: This mutation can be originally modeled.	6aa	4aa	Iars2	ENSMUSG00000026618.12	ENSMUST00000027921.11	chr1	23	-	SNP	Missense	E_21	185021722.0	185021722.0	C	T	ENSMUST00000027921.11:c.2579G>A	R860H	185021722.0	185021722.0	C	T	ENSMUST00000027921.11:c.2579G>A	R860H	CLINVAR-H0175995	CLINVAR-H0175995-M01-V01	CLINVAR	2193297.0	False	False	False	False	False	10
IARS2	ENSG00000067704.8	ENST00000302637.5	chr1	23	+	True	220316344	220316344	C	T	ENST00000302637.5:c.2619C>T	P873delinsP	Silent	E_21	SNP	True	0	Class 0: This mutation can be originally modeled.	7aa	28aa	Iars2	ENSMUSG00000026618.12	ENSMUST00000027921.11	chr1	23	-	SNP	Silent	E_21	185021682.0	185021682.0	T	A	ENSMUST00000027921.11:c.2619A>T	P873delinsP	185021682.0	185021682.0	T	A	ENSMUST00000027921.11:c.2619A>T	P873delinsP	CLINVAR-H0175996	CLINVAR-H0175996-M01-V01	CLINVAR	1909734.0	False	False	False	False	False	35
IARS2	ENSG00000067704.8	ENST00000302637.5	chr1	23	+	True	220316345	220316345	G	A	ENST00000302637.5:c.2620G>A	G874R	Missense	E_21	SNP	True	0	Class 0: This mutation can be originally modeled.	8aa	27aa	Iars2	ENSMUSG00000026618.12	ENSMUST00000027921.11	chr1	23	-	SNP	Missense	E_21	185021681.0	185021681.0	C	T	ENSMUST00000027921.11:c.2620G>A	G874R	185021681.0	185021681.0	C	T	ENSMUST00000027921.11:c.2620G>A	G874R	CLINVAR-H0175997	CLINVAR-H0175997-M01-V01	CLINVAR	638568.0	False	False	False	False	False	35
IARS2	ENSG00000067704.8	ENST00000302637.5	chr1	23	+	True	220316357	220316357	G	A	ENST00000302637.5:c.2632G>A	A878T	Missense	E_21	SNP	True	0	Class 0: This mutation can be originally modeled.	12aa	23aa	Iars2	ENSMUSG00000026618.12	ENSMUST00000027921.11	chr1	23	-	SNP	Missense	E_21	185021669.0	185021669.0	C	T	ENSMUST00000027921.11:c.2632G>A	A878T	185021669.0	185021669.0	C	T	ENSMUST00000027921.11:c.2632G>A	A878T	CLINVAR-H0175998	CLINVAR-H0175998-M01-V01	CLINVAR	2442436.0	False	False	False	False	False	35
IARS2	ENSG00000067704.8	ENST00000302637.5	chr1	23	+	True	220316371	220316371	G	A	ENST00000302637.5:c.2646G>A	A882delinsA	Silent	E_21	SNP	True	0	Class 0: This mutation can be originally modeled.	16aa	19aa	Iars2	ENSMUSG00000026618.12	ENSMUST00000027921.11	chr1	23	-	SNP	Silent	E_21	185021655.0	185021655.0	C	T	ENSMUST00000027921.11:c.2646G>A	A882delinsA	185021655.0	185021655.0	C	T	ENSMUST00000027921.11:c.2646G>A	A882delinsA	CLINVAR-H0175999	CLINVAR-H0175999-M01-V01	CLINVAR	732820.0	False	False	False	False	False	35
IARS2	ENSG00000067704.8	ENST00000302637.5	chr1	23	+	True	220316373	220316373	G	A	ENST00000302637.5:c.2648G>A	C883Y	Missense	E_21	SNP	True	0	Class 0: This mutation can be originally modeled.	17aa	18aa	Iars2	ENSMUSG00000026618.12	ENSMUST00000027921.11	chr1	23	-	SNP	Missense	E_21	185021653.0	185021653.0	C	T	ENSMUST00000027921.11:c.2648G>A	C883Y	185021653.0	185021653.0	C	T	ENSMUST00000027921.11:c.2648G>A	C883Y	CLINVAR-H0176000	CLINVAR-H0176000-M01-V01	CLINVAR	1368797.0	False	False	False	False	False	35
IARS2	ENSG00000067704.8	ENST00000302637.5	chr1	23	+	True	220316386	220316386	C	G	ENST00000302637.5:c.2661C>G	D887E	Missense	E_21	SNP	True	0	Class 0: This mutation can be originally modeled.	21aa	14aa	Iars2	ENSMUSG00000026618.12	ENSMUST00000027921.11	chr1	23	-	SNP	Missense	E_21	185021640.0	185021640.0	G	C	ENSMUST00000027921.11:c.2661C>G	D887E	185021640.0	185021640.0	G	C	ENSMUST00000027921.11:c.2661C>G	D887E	CLINVAR-H0176001	CLINVAR-H0176001-M01-V01	CLINVAR	2513387.0	False	False	False	False	False	35
IARS2	ENSG00000067704.8	ENST00000302637.5	chr1	23	+	True	220316394	220316394	T	G	ENST00000302637.5:c.2669T>G	L890R	Missense	E_21	SNP	True	0	Class 0: This mutation can be originally modeled.	24aa	11aa	Iars2	ENSMUSG00000026618.12	ENSMUST00000027921.11	chr1	23	-	SNP	Missense	E_21	185021632.0	185021632.0	A	C	ENSMUST00000027921.11:c.2669T>G	L890R	185021632.0	185021632.0	A	C	ENSMUST00000027921.11:c.2669T>G	L890R	CLINVAR-H0176002	CLINVAR-H0176002-M01-V01	CLINVAR	1355812.0	False	False	False	False	False	35
IARS2	ENSG00000067704.8	ENST00000302637.5	chr1	23	+	True	220316416	220316416	T	C	ENST00000302637.5:c.2691T>C	N897delinsN	Silent	E_21	SNP	True	0	Class 0: This mutation can be originally modeled.	31aa	4aa	Iars2	ENSMUSG00000026618.12	ENSMUST00000027921.11	chr1	23	-	SNP	Silent	E_21	185021610.0	185021610.0	A	G	ENSMUST00000027921.11:c.2691T>C	N897delinsN	185021610.0	185021610.0	A	G	ENSMUST00000027921.11:c.2691T>C	N897delinsN	CLINVAR-H0176003	CLINVAR-H0176003-M01-V01	CLINVAR	380560.0	False	False	False	False	False	35
IARS2	ENSG00000067704.8	ENST00000302637.5	chr1	23	+	True	220316427	220316427	A	G	ENST00000302637.5:c.2702A>G	Y901C	Missense	E_21	SNP	True	0	Class 0: This mutation can be originally modeled.	35aa	0aa	Iars2	ENSMUSG00000026618.12	ENSMUST00000027921.11	chr1	23	-	SNP	Missense	E_21	185021599.0	185021599.0	T	C	ENSMUST00000027921.11:c.2702A>G	Y901C	185021599.0	185021599.0	T	C	ENSMUST00000027921.11:c.2702A>G	Y901C	CLINVAR-H0176004	CLINVAR-H0176004-M01-V01	CLINVAR	806362.0	False	False	False	False	False	35
IARS2	ENSG00000067704.8	ENST00000302637.5	chr1	23	+	True	220316450	220316450	C	T	ENST00000302637.5:c.2725C>T	P909S	Missense	E_21	SNP	True	0	Class 0: This mutation can be originally modeled.	3aa	5aa	Iars2	ENSMUSG00000026618.12	ENSMUST00000027921.11	chr1	23	-	SNP	Missense	E_21	185021576.0	185021576.0	G	A	ENSMUST00000027921.11:c.2725C>T	P909S	185021576.0	185021576.0	G	A	ENSMUST00000027921.11:c.2725C>T	P909S	CLINVAR-H0176005	CLINVAR-H0176005-M01-V01	CLINVAR	638571.0	False	False	False	False	False	8
IARS2	ENSG00000067704.8	ENST00000302637.5	chr1	23	+	True	220316451	220316451	C	T	ENST00000302637.5:c.2726C>T	P909L	Missense	E_21	SNP	True	0	Class 0: This mutation can be originally modeled.	3aa	5aa	Iars2	ENSMUSG00000026618.12	ENSMUST00000027921.11	chr1	23	-	SNP	Missense	E_21	185021575.0	185021575.0	G	A	ENSMUST00000027921.11:c.2726C>T	P909L	185021575.0	185021575.0	G	A	ENSMUST00000027921.11:c.2726C>T	P909L	CLINVAR-H0176006	CLINVAR-H0176006-M01-V01	CLINVAR	156553.0	False	False	False	False	False	8
IARS2	ENSG00000067704.8	ENST00000302637.5	chr1	23	+	True	220316463	220316463	T	C	ENST00000302637.5:c.2738T>C	F913S	Missense	E_21	SNP	True	0	Class 0: This mutation can be originally modeled.	7aa	1aa	Iars2	ENSMUSG00000026618.12	ENSMUST00000027921.11	chr1	23	-	SNP	Missense	E_21	185021563.0	185021563.0	A	G	ENSMUST00000027921.11:c.2738T>C	F913S	185021563.0	185021563.0	A	G	ENSMUST00000027921.11:c.2738T>C	F913S	CLINVAR-H0176007	CLINVAR-H0176007-M01-V01	CLINVAR	1406549.0	False	False	False	False	False	8
IARS2	ENSG00000067704.8	ENST00000302637.5	chr1	23	+	True	220316464	220316464	T	G	ENST00000302637.5:c.2739T>G	F913L	Missense	E_21	SNP	True	0	Class 0: This mutation can be originally modeled.	7aa	1aa	Iars2	ENSMUSG00000026618.12	ENSMUST00000027921.11	chr1	23	-	SNP	Missense	E_21	185021562.0	185021562.0	A	C	ENSMUST00000027921.11:c.2739T>G	F913L	185021562.0	185021562.0	A	C	ENSMUST00000027921.11:c.2739T>G	F913L	CLINVAR-H0176008	CLINVAR-H0176008-M01-V01	CLINVAR	1520745.0	False	False	False	False	False	8
IARS2	ENSG00000067704.8	ENST00000302637.5	chr1	23	+	True	220318851	220318851	A	G	ENST00000302637.5:c.2752A>G	M918V	Missense	E_22	SNP	True	0	Class 0: This mutation can be originally modeled.	1aa	2aa	Iars2	ENSMUSG00000026618.12	ENSMUST00000027921.11	chr1	23	-	SNP	Missense	E_22	185020381.0	185020381.0	T	C	ENSMUST00000027921.11:c.2752A>G	M918V	185020381.0	185020381.0	T	C	ENSMUST00000027921.11:c.2752A>G	M918V	CLINVAR-H0176017	CLINVAR-H0176017-M01-V01	CLINVAR	1356354.0	False	False	False	False	False	3
IARS2	ENSG00000067704.8	ENST00000302637.5	chr1	23	+	True	220318866	220318866	G	A	ENST00000302637.5:c.2767G>A	E923K	Missense	E_22	SNP	True	0	Class 0: This mutation can be originally modeled.	1aa	13aa	Iars2	ENSMUSG00000026618.12	ENSMUST00000027921.11	chr1	23	-	SNP	Missense	E_22	185020366.0	185020366.0	C	T	ENSMUST00000027921.11:c.2767G>A	E923K	185020366.0	185020366.0	C	T	ENSMUST00000027921.11:c.2767G>A	E923K	CLINVAR-H0176018	CLINVAR-H0176018-M01-V01	CLINVAR	1722835.0	False	False	False	False	False	14
IARS2	ENSG00000067704.8	ENST00000302637.5	chr1	23	+	True	220318874	220318874	C	T	ENST00000302637.5:c.2775C>T	S925delinsS	Silent	E_22	SNP	True	0	Class 0: This mutation can be originally modeled.	3aa	11aa	Iars2	ENSMUSG00000026618.12	ENSMUST00000027921.11	chr1	23	-	SNP	Silent	E_22	185020358.0	185020358.0	A	A	ENSMUST00000027921.11:c.2775T>T	S925delinsS	185020358.0	185020358.0	A	A	ENSMUST00000027921.11:c.2775T>T	S925delinsS	CLINVAR-H0176019	CLINVAR-H0176019-M01-V01	CLINVAR	2186598.0	False	False	False	False	False	14
IARS2	ENSG00000067704.8	ENST00000302637.5	chr1	23	+	True	220318875	220318875	A	G	ENST00000302637.5:c.2776A>G	S926G	Missense	E_22	SNP	True	0	Class 0: This mutation can be originally modeled.	4aa	10aa	Iars2	ENSMUSG00000026618.12	ENSMUST00000027921.11	chr1	23	-	SNP	Missense	E_22	185020357.0	185020357.0	T	C	ENSMUST00000027921.11:c.2776A>G	S926G	185020357.0	185020357.0	T	C	ENSMUST00000027921.11:c.2776A>G	S926G	CLINVAR-H0176020	CLINVAR-H0176020-M01-V01	CLINVAR	2011872.0	False	False	False	False	False	14
IARS2	ENSG00000067704.8	ENST00000302637.5	chr1	23	+	True	220318880	220318880	C	T	ENST00000302637.5:c.2781C>T	T927delinsT	Silent	E_22	SNP	True	0	Class 0: This mutation can be originally modeled.	5aa	9aa	Iars2	ENSMUSG00000026618.12	ENSMUST00000027921.11	chr1	23	-	SNP	Silent	E_22	185020352.0	185020352.0	C	A	ENSMUST00000027921.11:c.2781G>T	T927delinsT	185020352.0	185020352.0	C	A	ENSMUST00000027921.11:c.2781G>T	T927delinsT	CLINVAR-H0176021	CLINVAR-H0176021-M01-V01	CLINVAR	726315.0	False	False	False	False	False	14
IARS2	ENSG00000067704.8	ENST00000302637.5	chr1	23	+	True	220318891	220318891	A	G	ENST00000302637.5:c.2792A>G	N931S	Missense	E_22	SNP	True	0	Class 0: This mutation can be originally modeled.	9aa	5aa	Iars2	ENSMUSG00000026618.12	ENSMUST00000027921.11	chr1	23	-	SNP	Missense	E_22	185020341.0	185020341.0	T	C	ENSMUST00000027921.11:c.2792A>G	N931S	185020341.0	185020341.0	T	C	ENSMUST00000027921.11:c.2792A>G	N931S	CLINVAR-H0176022	CLINVAR-H0176022-M01-V01	CLINVAR	1993140.0	False	False	False	False	False	14
IARS2	ENSG00000067704.8	ENST00000302637.5	chr1	23	+	True	220318903	220318903	T	C	ENST00000302637.5:c.2804T>C	M935T	Missense	E_22	SNP	True	0	Class 0: This mutation can be originally modeled.	13aa	1aa	Iars2	ENSMUSG00000026618.12	ENSMUST00000027921.11	chr1	23	-	SNP	Missense	E_22	185020329.0	185020329.0	A	G	ENSMUST00000027921.11:c.2804T>C	M935T	185020329.0	185020329.0	A	G	ENSMUST00000027921.11:c.2804T>C	M935T	CLINVAR-H0176023	CLINVAR-H0176023-M01-V01	CLINVAR	985265.0	False	False	False	False	False	14
IARS2	ENSG00000067704.8	ENST00000302637.5	chr1	23	+	True	220318905	220318905	G	A	ENST00000302637.5:c.2806G>A	A936T	Missense	E_22	SNP	True	0	Class 0: This mutation can be originally modeled.	14aa	0aa	Iars2	ENSMUSG00000026618.12	ENSMUST00000027921.11	chr1	23	-	SNP	Missense	E_22	185020327.0	185020327.0	C	T	ENSMUST00000027921.11:c.2806G>A	A936T	185020327.0	185020327.0	C	T	ENSMUST00000027921.11:c.2806G>A	A936T	CLINVAR-H0176024	CLINVAR-H0176024-M01-V01	CLINVAR	1356184.0	False	False	False	False	False	14
IARS2	ENSG00000067704.8	ENST00000302637.5	chr1	23	+	True	220318930	220318930	A	G	ENST00000302637.5:c.2831A>G	Q944R	Missense	E_22	SNP	True	0	Class 0: This mutation can be originally modeled.	3aa	4aa	Iars2	ENSMUSG00000026618.12	ENSMUST00000027921.11	chr1	23	-	SNP	Missense	E_22	185020302.0	185020302.0	T	C	ENSMUST00000027921.11:c.2831A>G	Q944R	185020302.0	185020302.0	T	C	ENSMUST00000027921.11:c.2831A>G	Q944R	CLINVAR-H0176026	CLINVAR-H0176026-M01-V01	CLINVAR	2247795.0	False	False	False	False	False	7
IARS2	ENSG00000067704.8	ENST00000302637.5	chr1	23	+	True	220318931	220318931	G	A	ENST00000302637.5:c.2832G>A	Q944delinsQ	Silent	E_22	SNP	True	0	Class 0: This mutation can be originally modeled.	3aa	4aa	Iars2	ENSMUSG00000026618.12	ENSMUST00000027921.11	chr1	23	-	SNP	Silent	E_22	185020301.0	185020301.0	C	T	ENSMUST00000027921.11:c.2832G>A	Q944delinsQ	185020301.0	185020301.0	C	T	ENSMUST00000027921.11:c.2832G>A	Q944delinsQ	CLINVAR-H0176027	CLINVAR-H0176027-M01-V01	CLINVAR	1535796.0	False	False	False	False	False	7
IARS2	ENSG00000067704.8	ENST00000302637.5	chr1	23	+	True	220318931	220318931	G	C	ENST00000302637.5:c.2832G>C	Q944H	Missense	E_22	SNP	True	0	Class 0: This mutation can be originally modeled.	3aa	4aa	Iars2	ENSMUSG00000026618.12	ENSMUST00000027921.11	chr1	23	-	SNP	Missense	E_22	185020301.0	185020301.0	C	G	ENSMUST00000027921.11:c.2832G>C	Q944H	185020301.0	185020301.0	C	G	ENSMUST00000027921.11:c.2832G>C	Q944H	CLINVAR-H0176028	CLINVAR-H0176028-M01-V01	CLINVAR	1521168.0	False	False	False	False	False	7
IARS2	ENSG00000067704.8	ENST00000302637.5	chr1	23	+	True	220318939	220318939	G	A	ENST00000302637.5:c.2840G>A	R947Q	Missense	E_22	SNP	True	0	Class 0: This mutation can be originally modeled.	6aa	1aa	Iars2	ENSMUSG00000026618.12	ENSMUST00000027921.11	chr1	23	-	SNP	Missense	E_22	185020293.0	185020293.0	C	T	ENSMUST00000027921.11:c.2840G>A	R947Q	185020293.0	185020293.0	C	T	ENSMUST00000027921.11:c.2840G>A	R947Q	CLINVAR-H0176029	CLINVAR-H0176029-M01-V01	CLINVAR	2175055.0	False	False	False	False	False	7
IARS2	ENSG00000067704.8	ENST00000302637.5	chr1	23	+	True	220318947	220318947	A	C	ENST00000302637.5:c.2848A>C	T950P	Missense	E_22	SNP	True	0	Class 0: This mutation can be originally modeled.	0aa	1aa	Iars2	ENSMUSG00000026618.12	ENSMUST00000027921.11	chr1	23	-	SNP	Missense	E_22	185020285.0	185020285.0	T	G	ENSMUST00000027921.11:c.2848A>C	T950P	185020285.0	185020285.0	T	G	ENSMUST00000027921.11:c.2848A>C	T950P	CLINVAR-H0176030	CLINVAR-H0176030-M01-V01	CLINVAR	1477926.0	False	False	False	False	False	1
IARS2	ENSG00000067704.8	ENST00000302637.5	chr1	23	+	True	220318961	220318961	C	A	ENST00000302637.5:c.2862C>A	I954delinsI	Silent	E_22	SNP	True	0	Class 0: This mutation can be originally modeled.	0aa	2aa	Iars2	ENSMUSG00000026618.12	ENSMUST00000027921.11	chr1	23	-	SNP	Silent	E_22	185020271.0	185020271.0	A	T	ENSMUST00000027921.11:c.2862T>A	I954delinsI	185020271.0	185020271.0	A	T	ENSMUST00000027921.11:c.2862T>A	I954delinsI	CLINVAR-H0176031	CLINVAR-H0176031-M01-V01	CLINVAR	2129354.0	False	False	False	False	False	2
IARS2	ENSG00000067704.8	ENST00000302637.5	chr1	23	+	True	220318961	220318961	C	T	ENST00000302637.5:c.2862C>T	I954delinsI	Silent	E_22	SNP	True	0	Class 0: This mutation can be originally modeled.	0aa	2aa	Iars2	ENSMUSG00000026618.12	ENSMUST00000027921.11	chr1	23	-	SNP	Silent	E_22	185020271.0	185020271.0	A	A	ENSMUST00000027921.11:c.2862T>T	I954delinsI	185020271.0	185020271.0	A	A	ENSMUST00000027921.11:c.2862T>T	I954delinsI	CLINVAR-H0176032	CLINVAR-H0176032-M01-V01	CLINVAR	2416765.0	False	False	False	False	False	2
IARS2	ENSG00000067704.8	ENST00000302637.5	chr1	23	+	True	220318964	220318964	G	C	ENST00000302637.5:c.2865G>C	E955D	Missense	E_22	SNP	True	0	Class 0: This mutation can be originally modeled.	1aa	1aa	Iars2	ENSMUSG00000026618.12	ENSMUST00000027921.11	chr1	23	-	SNP	Missense	E_22	185020268.0	185020268.0	C	G	ENSMUST00000027921.11:c.2865G>C	E955D	185020268.0	185020268.0	C	G	ENSMUST00000027921.11:c.2865G>C	E955D	CLINVAR-H0176033	CLINVAR-H0176033-M01-V01	CLINVAR	1899896.0	False	False	False	False	False	2
IARS2	ENSG00000067704.8	ENST00000302637.5	chr1	23	+	True	220318987	220318987	A	G	ENST00000302637.5:c.2888A>G	N963S	Missense	E_22	SNP	True	0	Class 0: This mutation can be originally modeled.	1aa	16aa	Iars2	ENSMUSG00000026618.12	ENSMUST00000027921.11	chr1	23	-	SNP	Missense	E_22	185020245.0	185020245.0	T	C	ENSMUST00000027921.11:c.2888A>G	N963S	185020245.0	185020245.0	T	C	ENSMUST00000027921.11:c.2888A>G	N963S	CLINVAR-H0176034	CLINVAR-H0176034-M01-V01	CLINVAR	1401013.0	False	False	False	False	False	17
IARS2	ENSG00000067704.8	ENST00000302637.5	chr1	23	+	True	220320840	220320840	G	A	ENST00000302637.5:c.2902G>A	D968N	Missense	E_23	SNP	True	0	Class 0: This mutation can be originally modeled.	6aa	11aa	Iars2	ENSMUSG00000026618.12	ENSMUST00000027921.11	chr1	23	-	SNP	Missense	E_23	185019383.0	185019383.0	C	T	ENSMUST00000027921.11:c.2902G>A	D968N	185019383.0	185019383.0	C	T	ENSMUST00000027921.11:c.2902G>A	D968N	CLINVAR-H0176047	CLINVAR-H0176047-M01-V01	CLINVAR	2324782.0	False	False	False	False	False	17
IARS2	ENSG00000067704.8	ENST00000302637.5	chr1	23	+	True	220320844	220320844	T	C	ENST00000302637.5:c.2906T>C	I969T	Missense	E_23	SNP	True	0	Class 0: This mutation can be originally modeled.	7aa	10aa	Iars2	ENSMUSG00000026618.12	ENSMUST00000027921.11	chr1	23	-	SNP	Missense	E_23	185019379.0	185019379.0	A	G	ENSMUST00000027921.11:c.2906T>C	I969T	185019379.0	185019379.0	A	G	ENSMUST00000027921.11:c.2906T>C	I969T	CLINVAR-H0176048	CLINVAR-H0176048-M01-V01	CLINVAR	1357626.0	False	False	False	False	False	17
IARS2	ENSG00000067704.8	ENST00000302637.5	chr1	23	+	True	220320847	220320847	G	A	ENST00000302637.5:c.2909G>A	R970H	Missense	E_23	SNP	True	0	Class 0: This mutation can be originally modeled.	8aa	9aa	Iars2	ENSMUSG00000026618.12	ENSMUST00000027921.11	chr1	23	-	SNP	Missense	E_23	185019376.0	185019376.0	C	T	ENSMUST00000027921.11:c.2909G>A	R970H	185019376.0	185019376.0	C	T	ENSMUST00000027921.11:c.2909G>A	R970H	CLINVAR-H0176049	CLINVAR-H0176049-M01-V01	CLINVAR	1382951.0	False	False	False	False	False	17
IARS2	ENSG00000067704.8	ENST00000302637.5	chr1	23	+	True	220320853	220320853	A	G	ENST00000302637.5:c.2915A>G	E972G	Missense	E_23	SNP	True	0	Class 0: This mutation can be originally modeled.	10aa	7aa	Iars2	ENSMUSG00000026618.12	ENSMUST00000027921.11	chr1	23	-	SNP	Missense	E_23	185019370.0	185019370.0	T	C	ENSMUST00000027921.11:c.2915A>G	E972G	185019370.0	185019370.0	T	C	ENSMUST00000027921.11:c.2915A>G	E972G	CLINVAR-H0176050	CLINVAR-H0176050-M01-V01	CLINVAR	1393395.0	False	False	False	False	False	17
IARS2	ENSG00000067704.8	ENST00000302637.5	chr1	23	+	True	220320881	220320881	G	A	ENST00000302637.5:c.2943G>A	P981delinsP	Silent	E_23	SNP	True	0	Class 0: This mutation can be originally modeled.	0aa	0aa	Iars2	ENSMUSG00000026618.12	ENSMUST00000027921.11	chr1	23	-	SNP	Silent	E_23	185019342.0	185019342.0	C	T	ENSMUST00000027921.11:c.2943G>A	P981delinsP	185019342.0	185019342.0	C	T	ENSMUST00000027921.11:c.2943G>A	P981delinsP	CLINVAR-H0176051	CLINVAR-H0176051-M01-V01	CLINVAR	1556535.0	False	False	False	False	False	0
IARS2	ENSG00000067704.8	ENST00000302637.5	chr1	23	+	True	220320887	220320887	G	A	ENST00000302637.5:c.2949G>A	T983delinsT	Silent	E_23	SNP	True	0	Class 0: This mutation can be originally modeled.	0aa	0aa	Iars2	ENSMUSG00000026618.12	ENSMUST00000027921.11	chr1	23	-	SNP	Silent	E_23	185019339.0	185019339.0	A	T	ENSMUST00000027921.11:c.2946T>A	T982delinsT	185019339.0	185019339.0	A	T	ENSMUST00000027921.11:c.2946T>A	T982delinsT	CLINVAR-H0176052	CLINVAR-H0176052-M01-V01	CLINVAR	1587616.0	False	False	False	False	False	0
IARS2	ENSG00000067704.8	ENST00000302637.5	chr1	23	+	True	220320902	220320902	C	T	ENST00000302637.5:c.2964C>T	P988delinsP	Silent	E_23	SNP	True	0	Class 0: This mutation can be originally modeled.	3aa	4aa	Iars2	ENSMUSG00000026618.12	ENSMUST00000027921.11	chr1	23	-	SNP	Silent	E_23	185019321.0	185019321.0	A	A	ENSMUST00000027921.11:c.2964T>T	P988delinsP	185019321.0	185019321.0	A	A	ENSMUST00000027921.11:c.2964T>T	P988delinsP	CLINVAR-H0176055	CLINVAR-H0176055-M01-V01	CLINVAR	1999859.0	False	False	False	False	False	7
IARS2	ENSG00000067704.8	ENST00000302637.5	chr1	23	+	True	220320914	220320914	G	A	ENST00000302637.5:c.2976G>A	K992delinsK	Silent	E_23	SNP	True	0	Class 0: This mutation can be originally modeled.	7aa	0aa	Iars2	ENSMUSG00000026618.12	ENSMUST00000027921.11	chr1	23	-	SNP	Silent	E_23	185019309.0	185019309.0	C	T	ENSMUST00000027921.11:c.2976G>A	K992delinsK	185019309.0	185019309.0	C	T	ENSMUST00000027921.11:c.2976G>A	K992delinsK	CLINVAR-H0176056	CLINVAR-H0176056-M01-V01	CLINVAR	507526.0	False	False	False	False	False	7
IARS2	ENSG00000067704.8	ENST00000302637.5	chr1	23	+	True	220320918	220320918	A	G	ENST00000302637.5:c.2980A>G	T994A	Missense	E_23	SNP	True	0	Class 0: This mutation can be originally modeled.	0aa	0aa	Iars2	ENSMUSG00000026618.12	ENSMUST00000027921.11	chr1	23	-	SNP	Missense	E_23	185019305.0	185019305.0	T	C	ENSMUST00000027921.11:c.2980A>G	T994A	185019305.0	185019305.0	T	C	ENSMUST00000027921.11:c.2980A>G	T994A	CLINVAR-H0176057	CLINVAR-H0176057-M01-V01	CLINVAR	2049577.0	False	False	False	False	False	0
IARS2	ENSG00000067704.8	ENST00000302637.5	chr1	23	+	True	220320955	220320955	C	T	ENST00000302637.5:c.3017C>T	A1006V	Missense	E_23	SNP	True	0	Class 0: This mutation can be originally modeled.	5aa	1aa	Iars2	ENSMUSG00000026618.12	ENSMUST00000027921.11	chr1	23	-	SNP	Missense	E_23	185019268.0	185019268.0	G	A	ENSMUST00000027921.11:c.3017C>T	A1006V	185019268.0	185019268.0	G	A	ENSMUST00000027921.11:c.3017C>T	A1006V	CLINVAR-H0176059	CLINVAR-H0176059-M01-V01	CLINVAR	1924567.0	False	False	False	False	False	6
IARS2	ENSG00000067704.8	ENST00000302637.5	chr1	23	+	True	220320957	220320957	G	C	ENST00000302637.5:c.3019G>C	E1007Q	Missense	E_23	SNP	True	0	Class 0: This mutation can be originally modeled.	6aa	0aa	Iars2	ENSMUSG00000026618.12	ENSMUST00000027921.11	chr1	23	-	SNP	Missense	E_23	185019266.0	185019266.0	C	G	ENSMUST00000027921.11:c.3019G>C	E1007Q	185019266.0	185019266.0	C	G	ENSMUST00000027921.11:c.3019G>C	E1007Q	CLINVAR-H0176060	CLINVAR-H0176060-M01-V01	CLINVAR	791834.0	False	False	False	False	False	6
IARS2	ENSG00000067704.8	ENST00000302637.5	chr1	23	+	True	220267637	220267637	C	T	ENST00000302637.5:c.79C>T	L27F	Missense	E_1	SNP	True	1	Class 1: This mutation can be alternatively modeled.	1aa	1aa	Iars2	ENSMUSG00000026618.12	ENSMUST00000027921.11	chr1	23	-	SNP	Missense	E_1	185061406.0	185061406.0	A	A	ENSMUST00000027921.11:c.79T>T	L27delinsL	185061404.0	185061404.0	C	G	ENSMUST00000027921.11:c.81G>C	L27F	CLINVAR-H0175666	CLINVAR-H0175666-M01-V01	CLINVAR	1358456.0	False	False	False	False	False	2
IARS2	ENSG00000067704.8	ENST00000302637.5	chr1	23	+	True	220267637	220267637	C	T	ENST00000302637.5:c.79C>T	L27F	Missense	E_1	SNP	True	1	Class 1: This mutation can be alternatively modeled.	1aa	1aa	Iars2	ENSMUSG00000026618.12	ENSMUST00000027921.11	chr1	23	-	SNP	Missense	E_1	185061406.0	185061406.0	A	A	ENSMUST00000027921.11:c.79T>T	L27delinsL	185061404.0	185061404.0	C	A	ENSMUST00000027921.11:c.81G>T	L27F	CLINVAR-H0175666	CLINVAR-H0175666-M01-V02	CLINVAR	1358456.0	False	False	False	False	False	2
IARS2	ENSG00000067704.8	ENST00000302637.5	chr1	23	+	True	220269453	220269453	G	A	ENST00000302637.5:c.275G>A	G92E	Missense	E_2	SNP	True	1	Class 1: This mutation can be alternatively modeled.	8aa	50aa	Iars2	ENSMUSG00000026618.12	ENSMUST00000027921.11	chr1	23	-	DNP	Missense	E_2	185059932.0	185059932.0	C	T	ENSMUST00000027921.11:c.275G>A	G92D	185059931.0	185059932.0	GC	TT	ENSMUST00000027921.11:c.275_276GC>AA	G92E	CLINVAR-H0175691	CLINVAR-H0175691-M01-V01	CLINVAR	1997098.0	False	False	False	False	False	58
IARS2	ENSG00000067704.8	ENST00000302637.5	chr1	23	+	True	220269453	220269453	G	A	ENST00000302637.5:c.275G>A	G92E	Missense	E_2	SNP	True	1	Class 1: This mutation can be alternatively modeled.	8aa	50aa	Iars2	ENSMUSG00000026618.12	ENSMUST00000027921.11	chr1	23	-	DNP	Missense	E_2	185059932.0	185059932.0	C	T	ENSMUST00000027921.11:c.275G>A	G92D	185059931.0	185059932.0	GC	CT	ENSMUST00000027921.11:c.275_276GC>AG	G92E	CLINVAR-H0175691	CLINVAR-H0175691-M01-V02	CLINVAR	1997098.0	False	False	False	False	False	58
IARS2	ENSG00000067704.8	ENST00000302637.5	chr1	23	+	True	220273931	220273931	G	A	ENST00000302637.5:c.490G>A	V164I	Missense	E_3	SNP	True	1	Class 1: This mutation can be alternatively modeled.	1aa	5aa	Iars2	ENSMUSG00000026618.12	ENSMUST00000027921.11	chr1	23	-	TNP	Missense	E_3	185057760.0	185057760.0	C	T	ENSMUST00000027921.11:c.490G>A	V164M	185057758.0	185057760.0	CAC	GAT	ENSMUST00000027921.11:c.490_492GTG>ATC	V164I	CLINVAR-H0175713	CLINVAR-H0175713-M01-V01	CLINVAR	2285724.0	False	False	False	False	False	6
IARS2	ENSG00000067704.8	ENST00000302637.5	chr1	23	+	True	220273931	220273931	G	A	ENST00000302637.5:c.490G>A	V164I	Missense	E_3	SNP	True	1	Class 1: This mutation can be alternatively modeled.	1aa	5aa	Iars2	ENSMUSG00000026618.12	ENSMUST00000027921.11	chr1	23	-	TNP	Missense	E_3	185057760.0	185057760.0	C	T	ENSMUST00000027921.11:c.490G>A	V164M	185057758.0	185057760.0	CAC	AAT	ENSMUST00000027921.11:c.490_492GTG>ATT	V164I	CLINVAR-H0175713	CLINVAR-H0175713-M01-V02	CLINVAR	2285724.0	False	False	False	False	False	6
IARS2	ENSG00000067704.8	ENST00000302637.5	chr1	23	+	True	220273931	220273931	G	A	ENST00000302637.5:c.490G>A	V164I	Missense	E_3	SNP	True	1	Class 1: This mutation can be alternatively modeled.	1aa	5aa	Iars2	ENSMUSG00000026618.12	ENSMUST00000027921.11	chr1	23	-	TNP	Missense	E_3	185057760.0	185057760.0	C	T	ENSMUST00000027921.11:c.490G>A	V164M	185057758.0	185057760.0	CAC	TAT	ENSMUST00000027921.11:c.490_492GTG>ATA	V164I	CLINVAR-H0175713	CLINVAR-H0175713-M01-V03	CLINVAR	2285724.0	False	False	False	False	False	6
IARS2	ENSG00000067704.8	ENST00000302637.5	chr1	23	+	True	220275751	220275751	C	T	ENST00000302637.5:c.746C>T	S249F	Missense	E_5	SNP	True	1	Class 1: This mutation can be alternatively modeled.	4aa	22aa	Iars2	ENSMUSG00000026618.12	ENSMUST00000027921.11	chr1	23	-	DNP	Missense	E_5	185055386.0	185055386.0	G	A	ENSMUST00000027921.11:c.746C>T	S249L	185055385.0	185055386.0	TG	AA	ENSMUST00000027921.11:c.746_747CA>TT	S249F	CLINVAR-H0175757	CLINVAR-H0175757-M01-V01	CLINVAR	2146040.0	False	False	False	False	False	26
IARS2	ENSG00000067704.8	ENST00000302637.5	chr1	23	+	True	220275751	220275751	C	T	ENST00000302637.5:c.746C>T	S249F	Missense	E_5	SNP	True	1	Class 1: This mutation can be alternatively modeled.	4aa	22aa	Iars2	ENSMUSG00000026618.12	ENSMUST00000027921.11	chr1	23	-	DNP	Missense	E_5	185055386.0	185055386.0	G	A	ENSMUST00000027921.11:c.746C>T	S249L	185055385.0	185055386.0	TG	GA	ENSMUST00000027921.11:c.746_747CA>TC	S249F	CLINVAR-H0175757	CLINVAR-H0175757-M01-V02	CLINVAR	2146040.0	False	False	False	False	False	26
IARS2	ENSG00000067704.8	ENST00000302637.5	chr1	23	+	True	220275886	220275886	C	T	ENST00000302637.5:c.799C>T	R267C	Missense	E_6	SNP	True	1	Class 1: This mutation can be alternatively modeled.	22aa	4aa	Iars2	ENSMUSG00000026618.12	ENSMUST00000027921.11	chr1	23	-	TNP	Missense	E_6	185055250.0	185055250.0	G	A	ENSMUST00000027921.11:c.799C>T	R267W	185055248.0	185055250.0	CCG	GCA	ENSMUST00000027921.11:c.799_801CGG>TGC	R267C	CLINVAR-H0175765	CLINVAR-H0175765-M01-V01	CLINVAR	1951553.0	False	False	False	False	False	26
IARS2	ENSG00000067704.8	ENST00000302637.5	chr1	23	+	True	220275886	220275886	C	T	ENST00000302637.5:c.799C>T	R267C	Missense	E_6	SNP	True	1	Class 1: This mutation can be alternatively modeled.	22aa	4aa	Iars2	ENSMUSG00000026618.12	ENSMUST00000027921.11	chr1	23	-	TNP	Missense	E_6	185055250.0	185055250.0	G	A	ENSMUST00000027921.11:c.799C>T	R267W	185055248.0	185055250.0	CCG	ACA	ENSMUST00000027921.11:c.799_801CGG>TGT	R267C	CLINVAR-H0175765	CLINVAR-H0175765-M01-V02	CLINVAR	1951553.0	False	False	False	False	False	26
IARS2	ENSG00000067704.8	ENST00000302637.5	chr1	23	+	True	220275887	220275887	G	A	ENST00000302637.5:c.800G>A	R267H	Missense	E_6	SNP	True	1	Class 1: This mutation can be alternatively modeled.	22aa	4aa	Iars2	ENSMUSG00000026618.12	ENSMUST00000027921.11	chr1	23	-	DNP	Missense	E_6	185055249.0	185055249.0	C	T	ENSMUST00000027921.11:c.800G>A	R267Q	185055248.0	185055249.0	CC	AT	ENSMUST00000027921.11:c.800_801GG>AT	R267H	CLINVAR-H0175766	CLINVAR-H0175766-M01-V01	CLINVAR	753785.0	False	False	False	False	False	26
IARS2	ENSG00000067704.8	ENST00000302637.5	chr1	23	+	True	220275887	220275887	G	A	ENST00000302637.5:c.800G>A	R267H	Missense	E_6	SNP	True	1	Class 1: This mutation can be alternatively modeled.	22aa	4aa	Iars2	ENSMUSG00000026618.12	ENSMUST00000027921.11	chr1	23	-	DNP	Missense	E_6	185055249.0	185055249.0	C	T	ENSMUST00000027921.11:c.800G>A	R267Q	185055248.0	185055249.0	CC	GT	ENSMUST00000027921.11:c.800_801GG>AC	R267H	CLINVAR-H0175766	CLINVAR-H0175766-M01-V02	CLINVAR	753785.0	False	False	False	False	False	26
IARS2	ENSG00000067704.8	ENST00000302637.5	chr1	23	+	True	220279329	220279329	C	T	ENST00000302637.5:c.1163C>T	T388M	Missense	E_9	SNP	True	1	Class 1: This mutation can be alternatively modeled.	7aa	14aa	Iars2	ENSMUSG00000026618.12	ENSMUST00000027921.11	chr1	23	-	DNP	Missense	E_9	185053107.0	185053107.0	G	A	ENSMUST00000027921.11:c.1163C>T	T388I	185053106.0	185053107.0	TG	CA	ENSMUST00000027921.11:c.1163_1164CA>TG	T388M	CLINVAR-H0175806	CLINVAR-H0175806-M01-V01	CLINVAR	1489126.0	False	False	False	False	False	21
IARS2	ENSG00000067704.8	ENST00000302637.5	chr1	23	+	True	220315176	220315176	C	T	ENST00000302637.5:c.2446C>T	R816*	Nonsense	E_20	SNP	True	1	Class 1: This mutation can be alternatively modeled.	3aa	7aa	Iars2	ENSMUSG00000026618.12	ENSMUST00000027921.11	chr1	23	-	TNP	Nonsense	E_20	185022797.0	185022797.0	G	A	ENSMUST00000027921.11:c.2446C>T	R816C	185022795.0	185022797.0	GCG	TTA	ENSMUST00000027921.11:c.2446_2448CGC>TAA	R816*	CLINVAR-H0175983	CLINVAR-H0175983-M01-V01	CLINVAR	1710798.0	False	False	False	False	False	10
IARS2	ENSG00000067704.8	ENST00000302637.5	chr1	23	+	True	220315176	220315176	C	T	ENST00000302637.5:c.2446C>T	R816*	Nonsense	E_20	SNP	True	1	Class 1: This mutation can be alternatively modeled.	3aa	7aa	Iars2	ENSMUSG00000026618.12	ENSMUST00000027921.11	chr1	23	-	TNP	Nonsense	E_20	185022797.0	185022797.0	G	A	ENSMUST00000027921.11:c.2446C>T	R816C	185022795.0	185022797.0	GCG	CTA	ENSMUST00000027921.11:c.2446_2448CGC>TAG	R816*	CLINVAR-H0175983	CLINVAR-H0175983-M01-V02	CLINVAR	1710798.0	False	False	False	False	False	10
IARS2	ENSG00000067704.8	ENST00000302637.5	chr1	23	+	True	220315176	220315176	C	T	ENST00000302637.5:c.2446C>T	R816*	Nonsense	E_20	SNP	True	1	Class 1: This mutation can be alternatively modeled.	3aa	7aa	Iars2	ENSMUSG00000026618.12	ENSMUST00000027921.11	chr1	23	-	TNP	Nonsense	E_20	185022797.0	185022797.0	G	A	ENSMUST00000027921.11:c.2446C>T	R816C	185022795.0	185022797.0	GCG	TCA	ENSMUST00000027921.11:c.2446_2448CGC>TGA	R816*	CLINVAR-H0175983	CLINVAR-H0175983-M01-V03	CLINVAR	1710798.0	False	False	False	False	False	10
IARS2	ENSG00000067704.8	ENST00000302637.5	chr1	23	+	True	220267524	220267524	G	T	ENST00000302637.5:c.70G>T		Non_Coding,5		SNP	True	2	Class 2: This mutation can be modeled, but the effect may not be consistent.	0nt	0nt	Iars2	ENSMUSG00000026618.12	ENSMUST00000027921.11	chr1	23	-	SNP	5'		185061514.0	185061514.0	C	A	ENSMUST00000027921.11:c.80G>T		185061514.0	185061514.0	C	A	ENSMUST00000027921.11:c.80G>T		CLINVAR-H0175653	CLINVAR-H0175653-M01-V01	CLINVAR	513094.0	False	False	False	False	False	0
IARS2	ENSG00000067704.8	ENST00000302637.5	chr1	23	+	True	220267839	220267839	C	G	ENST00000302637.5:c.267+14C>G		Non_Coding,I	I_1	SNP	True	2	Class 2: This mutation can be modeled, but the effect may not be consistent.	0nt	1nt	Iars2	ENSMUSG00000026618.12	ENSMUST00000027921.11	chr1	23	-	SNP	3'	-3	185019219.0	185019219.0	G	C	ENSMUST00000027921.11:c.3036+30C>G		185019219.0	185019219.0	G	C	ENSMUST00000027921.11:c.3036+30C>G		CLINVAR-H0175683	CLINVAR-H0175683-M01-V01	CLINVAR	1641265.0	False	False	False	False	False	1
IARS2	ENSG00000067704.8	ENST00000302637.5	chr1	23	+	True	220269438	220269438	T	A	ENST00000302637.5:c.268-8T>A		Non_Coding,I	I_1	SNP	True	2	Class 2: This mutation can be modeled, but the effect may not be consistent.	2nt	0nt	Iars2	ENSMUSG00000026618.12	ENSMUST00000027921.11	chr1	23	-	SNP	Intron	I_21	185020396.0	185020396.0	A	T	ENSMUST00000027921.11:c.2752-15T>A		185020396.0	185020396.0	A	T	ENSMUST00000027921.11:c.2752-15T>A		CLINVAR-H0175688	CLINVAR-H0175688-M01-V01	CLINVAR	764406.0	False	False	False	False	False	2
IARS2	ENSG00000067704.8	ENST00000302637.5	chr1	23	+	True	220269575	220269575	A	G	ENST00000302637.5:c.390+7A>G		Non_Coding,I	I_2	SNP	True	2	Class 2: This mutation can be modeled, but the effect may not be consistent.	2nt	0nt	Iars2	ENSMUSG00000026618.12	ENSMUST00000027921.11	chr1	23	-	SNP	Splice_Site	E_22	185020241.0	185020241.0	T	C	ENSMUST00000027921.11:c.2892+0A>G	X963_splice	185020241.0	185020241.0	T	C	ENSMUST00000027921.11:c.2892+0A>G	X963_splice	CLINVAR-H0175700	CLINVAR-H0175700-M01-V01	CLINVAR	382420.0	False	False	False	False	False	2
IARS2	ENSG00000067704.8	ENST00000302637.5	chr1	23	+	True	220269578	220269578	A	G	ENST00000302637.5:c.390+10A>G		Non_Coding,I	I_2	SNP	True	2	Class 2: This mutation can be modeled, but the effect may not be consistent.	1nt	0nt	Iars2	ENSMUSG00000026618.12	ENSMUST00000027921.11	chr1	23	-	SNP	Splice_Site	E_22	185020245.0	185020245.0	T	C	ENSMUST00000027921.11:c.2888+0A>G	X962_splice	185020245.0	185020245.0	T	C	ENSMUST00000027921.11:c.2888+0A>G	X962_splice	CLINVAR-H0175701	CLINVAR-H0175701-M01-V01	CLINVAR	386616.0	False	False	False	False	False	1
IARS2	ENSG00000067704.8	ENST00000302637.5	chr1	23	+	True	220269582	220269582	A	G	ENST00000302637.5:c.390+14A>G		Non_Coding,I	I_2	SNP	True	2	Class 2: This mutation can be modeled, but the effect may not be consistent.	1nt	1nt	Iars2	ENSMUSG00000026618.12	ENSMUST00000027921.11	chr1	23	-	SNP	Splice_Site	E_22	185020241.0	185020241.0	T	C	ENSMUST00000027921.11:c.2892+0A>G	X963_splice	185020241.0	185020241.0	T	C	ENSMUST00000027921.11:c.2892+0A>G	X963_splice	CLINVAR-H0175702	CLINVAR-H0175702-M01-V01	CLINVAR	2028596.0	False	False	False	False	False	2
IARS2	ENSG00000067704.8	ENST00000302637.5	chr1	23	+	True	220269800	220269800	C	T	ENST00000302637.5:c.390+232C>T		Non_Coding,I	I_2	SNP	True	2	Class 2: This mutation can be modeled, but the effect may not be consistent.	3nt	0nt	Iars2	ENSMUSG00000026618.12	ENSMUST00000027921.11	chr1	23	-	SNP	Intron	I_22	185019987.0	185019987.0	G	A	ENSMUST00000027921.11:c.2896+250C>T		185019987.0	185019987.0	G	A	ENSMUST00000027921.11:c.2896+250C>T		CLINVAR-H0175703	CLINVAR-H0175703-M01-V01	CLINVAR	680665.0	False	False	False	False	False	3
IARS2	ENSG00000067704.8	ENST00000302637.5	chr1	23	+	True	220273564	220273564	T	G	ENST00000302637.5:c.391-268T>G		Non_Coding,I	I_2	SNP	True	2	Class 2: This mutation can be modeled, but the effect may not be consistent.	0nt	0nt	Iars2	ENSMUSG00000026618.12	ENSMUST00000027921.11	chr1	23	-	SNP	Intron	I_20	185022013.0	185022013.0	A	C	ENSMUST00000027921.11:c.2561-273T>G		185022013.0	185022013.0	A	C	ENSMUST00000027921.11:c.2561-273T>G		CLINVAR-H0175704	CLINVAR-H0175704-M01-V01	CLINVAR	680610.0	False	False	False	False	False	0
IARS2	ENSG00000067704.8	ENST00000302637.5	chr1	23	+	True	220273719	220273719	G	T	ENST00000302637.5:c.391-113G>T		Non_Coding,I	I_2	SNP	True	2	Class 2: This mutation can be modeled, but the effect may not be consistent.	0nt	0nt	Iars2	ENSMUSG00000026618.12	ENSMUST00000027921.11	chr1	23	-	SNP	Intron	I_20	185021828.0	185021828.0	C	A	ENSMUST00000027921.11:c.2561-88G>T		185021828.0	185021828.0	C	A	ENSMUST00000027921.11:c.2561-88G>T		CLINVAR-H0175705	CLINVAR-H0175705-M01-V01	CLINVAR	1218058.0	False	False	False	False	False	0
IARS2	ENSG00000067704.8	ENST00000302637.5	chr1	23	+	True	220273827	220273827	T	C	ENST00000302637.5:c.391-5T>C		Non_Coding,I	I_2	SNP	True	2	Class 2: This mutation can be modeled, but the effect may not be consistent.	1nt	0nt	Iars2	ENSMUSG00000026618.12	ENSMUST00000027921.11	chr1	23	-	SNP	Intron	I_20	185021748.0	185021748.0	A	G	ENSMUST00000027921.11:c.2561-8T>C		185021748.0	185021748.0	A	G	ENSMUST00000027921.11:c.2561-8T>C		CLINVAR-H0175706	CLINVAR-H0175706-M01-V01	CLINVAR	1609352.0	False	False	False	False	False	1
IARS2	ENSG00000067704.8	ENST00000302637.5	chr1	23	+	True	220273997	220273997	T	A	ENST00000302637.5:c.550+6T>A		Non_Coding,I	I_3	SNP	True	2	Class 2: This mutation can be modeled, but the effect may not be consistent.	0nt	0nt	Iars2	ENSMUSG00000026618.12	ENSMUST00000027921.11	chr1	23	-	SNP	Splice_Site	I_21	185021548.0	185021548.0	A	T	ENSMUST00000027921.11:c.2751+2T>A	X916_splice	185021548.0	185021548.0	A	T	ENSMUST00000027921.11:c.2751+2T>A	X916_splice	CLINVAR-H0175720	CLINVAR-H0175720-M01-V01	CLINVAR	2236267.0	False	False	False	False	False	0
IARS2	ENSG00000067704.8	ENST00000302637.5	chr1	23	+	True	220274002	220274002	T	G	ENST00000302637.5:c.550+11T>G		Non_Coding,I	I_3	SNP	True	2	Class 2: This mutation can be modeled, but the effect may not be consistent.	0nt	2nt	Iars2	ENSMUSG00000026618.12	ENSMUST00000027921.11	chr1	23	-	SNP	Intron	I_21	185021546.0	185021546.0	A	C	ENSMUST00000027921.11:c.2751+4T>G		185021546.0	185021546.0	A	C	ENSMUST00000027921.11:c.2751+4T>G		CLINVAR-H0175722	CLINVAR-H0175722-M01-V01	CLINVAR	1939322.0	False	False	False	False	False	2
IARS2	ENSG00000067704.8	ENST00000302637.5	chr1	23	+	True	220274004	220274004	T	C	ENST00000302637.5:c.550+13T>C		Non_Coding,I	I_3	SNP	True	2	Class 2: This mutation can be modeled, but the effect may not be consistent.	2nt	0nt	Iars2	ENSMUSG00000026618.12	ENSMUST00000027921.11	chr1	23	-	SNP	Intron	I_21	185021544.0	185021544.0	A	G	ENSMUST00000027921.11:c.2751+6T>C		185021544.0	185021544.0	A	G	ENSMUST00000027921.11:c.2751+6T>C		CLINVAR-H0175723	CLINVAR-H0175723-M01-V01	CLINVAR	1916451.0	False	False	False	False	False	2
IARS2	ENSG00000067704.8	ENST00000302637.5	chr1	23	+	True	220274011	220274011	G	C	ENST00000302637.5:c.550+20G>C		Non_Coding,I	I_3	SNP	True	2	Class 2: This mutation can be modeled, but the effect may not be consistent.	2nt	0nt	Iars2	ENSMUSG00000026618.12	ENSMUST00000027921.11	chr1	23	-	SNP	Intron	I_21	185021527.0	185021527.0	C	G	ENSMUST00000027921.11:c.2751+23G>C		185021527.0	185021527.0	C	G	ENSMUST00000027921.11:c.2751+23G>C		CLINVAR-H0175724	CLINVAR-H0175724-M01-V01	CLINVAR	1955650.0	False	False	False	False	False	2
IARS2	ENSG00000067704.8	ENST00000302637.5	chr1	23	+	True	220275166	220275166	C	T	ENST00000302637.5:c.551-305C>T		Non_Coding,I	I_3	SNP	True	2	Class 2: This mutation can be modeled, but the effect may not be consistent.	1nt	1nt	Iars2	ENSMUSG00000026618.12	ENSMUST00000027921.11	chr1	23	-	SNP	Intron	I_19	185023133.0	185023133.0	G	A	ENSMUST00000027921.11:c.2415-305C>T		185023133.0	185023133.0	G	A	ENSMUST00000027921.11:c.2415-305C>T		CLINVAR-H0175725	CLINVAR-H0175725-M01-V01	CLINVAR	1219938.0	False	False	False	False	False	2
IARS2	ENSG00000067704.8	ENST00000302637.5	chr1	23	+	True	220275378	220275378	G	A	ENST00000302637.5:c.551-93G>A		Non_Coding,I	I_3	SNP	True	2	Class 2: This mutation can be modeled, but the effect may not be consistent.	1nt	0nt	Iars2	ENSMUSG00000026618.12	ENSMUST00000027921.11	chr1	23	-	SNP	Intron	I_19	185022927.0	185022927.0	C	T	ENSMUST00000027921.11:c.2415-99G>A		185022927.0	185022927.0	C	T	ENSMUST00000027921.11:c.2415-99G>A		CLINVAR-H0175728	CLINVAR-H0175728-M01-V01	CLINVAR	676140.0	False	False	False	False	False	1
IARS2	ENSG00000067704.8	ENST00000302637.5	chr1	23	+	True	220275456	220275456	T	C	ENST00000302637.5:c.551-15T>C		Non_Coding,I	I_3	SNP	True	2	Class 2: This mutation can be modeled, but the effect may not be consistent.	1nt	1nt	Iars2	ENSMUSG00000026618.12	ENSMUST00000027921.11	chr1	23	-	SNP	Intron	I_19	185022833.0	185022833.0	A	G	ENSMUST00000027921.11:c.2415-5T>C		185022833.0	185022833.0	A	G	ENSMUST00000027921.11:c.2415-5T>C		CLINVAR-H0175731	CLINVAR-H0175731-M01-V01	CLINVAR	1665020.0	False	False	False	False	False	2
IARS2	ENSG00000067704.8	ENST00000302637.5	chr1	23	+	True	220275694	220275694	G	C	ENST00000302637.5:c.700-11G>C		Non_Coding,I	I_4	SNP	True	2	Class 2: This mutation can be modeled, but the effect may not be consistent.	3nt	0nt	Iars2	ENSMUSG00000026618.12	ENSMUST00000027921.11	chr1	23	-	SNP	Intron	I_18	185023631.0	185023631.0	C	G	ENSMUST00000027921.11:c.2308-9G>C		185023631.0	185023631.0	C	G	ENSMUST00000027921.11:c.2308-9G>C		CLINVAR-H0175752	CLINVAR-H0175752-M01-V01	CLINVAR	507804.0	False	False	False	False	False	3
IARS2	ENSG00000067704.8	ENST00000302637.5	chr1	23	+	True	220275697	220275697	T	C	ENST00000302637.5:c.700-8T>C		Non_Coding,I	I_4	SNP	True	2	Class 2: This mutation can be modeled, but the effect may not be consistent.	2nt	0nt	Iars2	ENSMUSG00000026618.12	ENSMUST00000027921.11	chr1	23	-	SNP	Intron	I_18	185023627.0	185023627.0	A	G	ENSMUST00000027921.11:c.2308-5T>C		185023627.0	185023627.0	A	G	ENSMUST00000027921.11:c.2308-5T>C		CLINVAR-H0175753	CLINVAR-H0175753-M01-V01	CLINVAR	1567969.0	False	False	False	False	False	2
IARS2	ENSG00000067704.8	ENST00000302637.5	chr1	23	+	True	220275771	220275771	C	T	ENST00000302637.5:c.749+17C>T		Non_Coding,I	I_5	SNP	True	2	Class 2: This mutation can be modeled, but the effect may not be consistent.	0nt	0nt	Iars2	ENSMUSG00000026618.12	ENSMUST00000027921.11	chr1	23	-	SNP	Splice_Site	E_19	185023533.0	185023533.0	G	A	ENSMUST00000027921.11:c.2397+0C>T	X798_splice	185023533.0	185023533.0	G	A	ENSMUST00000027921.11:c.2397+0C>T	X798_splice	CLINVAR-H0175759	CLINVAR-H0175759-M01-V01	CLINVAR	1658966.0	False	False	False	False	False	0
IARS2	ENSG00000067704.8	ENST00000302637.5	chr1	23	+	True	220276135	220276135	C	T	ENST00000302637.5:c.950+16C>T		Non_Coding,I	I_7	SNP	True	2	Class 2: This mutation can be modeled, but the effect may not be consistent.	2nt	0nt	Iars2	ENSMUSG00000026618.12	ENSMUST00000027921.11	chr1	23	-	SNP	Intron	I_17	185027741.0	185027741.0	G	A	ENSMUST00000027921.11:c.2175+11C>T		185027741.0	185027741.0	G	A	ENSMUST00000027921.11:c.2175+11C>T		CLINVAR-H0175777	CLINVAR-H0175777-M01-V01	CLINVAR	1659812.0	False	False	False	False	False	2
IARS2	ENSG00000067704.8	ENST00000302637.5	chr1	23	+	True	220276304	220276304	C	T	ENST00000302637.5:c.950+185C>T		Non_Coding,I	I_7	SNP	True	2	Class 2: This mutation can be modeled, but the effect may not be consistent.	1nt	0nt	Iars2	ENSMUSG00000026618.12	ENSMUST00000027921.11	chr1	23	-	SNP	Intron	I_17	185027577.0	185027577.0	G	A	ENSMUST00000027921.11:c.2175+175C>T		185027577.0	185027577.0	G	A	ENSMUST00000027921.11:c.2175+175C>T		CLINVAR-H0175778	CLINVAR-H0175778-M01-V01	CLINVAR	1239187.0	False	False	False	False	False	1
IARS2	ENSG00000067704.8	ENST00000302637.5	chr1	23	+	True	220276333	220276333	A	G	ENST00000302637.5:c.950+214A>G		Non_Coding,I	I_7	SNP	True	2	Class 2: This mutation can be modeled, but the effect may not be consistent.	0nt	0nt	Iars2	ENSMUSG00000026618.12	ENSMUST00000027921.11	chr1	23	-	SNP	Intron	I_17	185027537.0	185027537.0	T	C	ENSMUST00000027921.11:c.2175+215A>G		185027537.0	185027537.0	T	C	ENSMUST00000027921.11:c.2175+215A>G		CLINVAR-H0175779	CLINVAR-H0175779-M01-V01	CLINVAR	680611.0	False	False	False	False	False	0
IARS2	ENSG00000067704.8	ENST00000302637.5	chr1	23	+	True	220276350	220276350	G	A	ENST00000302637.5:c.950+231G>A		Non_Coding,I	I_7	SNP	True	2	Class 2: This mutation can be modeled, but the effect may not be consistent.	1nt	0nt	Iars2	ENSMUSG00000026618.12	ENSMUST00000027921.11	chr1	23	-	SNP	Intron	I_17	185027544.0	185027544.0	C	T	ENSMUST00000027921.11:c.2175+208G>A		185027544.0	185027544.0	C	T	ENSMUST00000027921.11:c.2175+208G>A		CLINVAR-H0175780	CLINVAR-H0175780-M01-V01	CLINVAR	1217949.0	False	False	False	False	False	1
IARS2	ENSG00000067704.8	ENST00000302637.5	chr1	23	+	True	220276920	220276920	T	C	ENST00000302637.5:c.1066+16T>C		Non_Coding,I	I_8	SNP	True	2	Class 2: This mutation can be modeled, but the effect may not be consistent.	0nt	1nt	Iars2	ENSMUSG00000026618.12	ENSMUST00000027921.11	chr1	23	-	SNP	Splice_Site	I_16	185028606.0	185028606.0	A	G	ENSMUST00000027921.11:c.2049+2T>C	X682_splice	185028606.0	185028606.0	A	G	ENSMUST00000027921.11:c.2049+2T>C	X682_splice	CLINVAR-H0175797	CLINVAR-H0175797-M01-V01	CLINVAR	1673981.0	False	False	False	False	False	1
IARS2	ENSG00000067704.8	ENST00000302637.5	chr1	23	+	True	220277095	220277095	T	G	ENST00000302637.5:c.1066+191T>G		Non_Coding,I	I_8	SNP	True	2	Class 2: This mutation can be modeled, but the effect may not be consistent.	0nt	0nt	Iars2	ENSMUSG00000026618.12	ENSMUST00000027921.11	chr1	23	-	SNP	Intron	I_16	185028439.0	185028439.0	A	C	ENSMUST00000027921.11:c.2049+169T>G		185028439.0	185028439.0	A	C	ENSMUST00000027921.11:c.2049+169T>G		CLINVAR-H0175798	CLINVAR-H0175798-M01-V01	CLINVAR	680613.0	False	False	False	False	False	0
IARS2	ENSG00000067704.8	ENST00000302637.5	chr1	23	+	True	220278938	220278938	A	G	ENST00000302637.5:c.1067-295A>G		Non_Coding,I	I_8	SNP	True	2	Class 2: This mutation can be modeled, but the effect may not be consistent.	1nt	0nt	Iars2	ENSMUSG00000026618.12	ENSMUST00000027921.11	chr1	23	-	SNP	Intron	I_14	185030075.0	185030075.0	T	C	ENSMUST00000027921.11:c.1838-297A>G		185030075.0	185030075.0	T	C	ENSMUST00000027921.11:c.1838-297A>G		CLINVAR-H0175799	CLINVAR-H0175799-M01-V01	CLINVAR	1189078.0	False	False	False	False	False	1
IARS2	ENSG00000067704.8	ENST00000302637.5	chr1	23	+	True	220280189	220280189	G	A	ENST00000302637.5:c.1237-214G>A		Non_Coding,I	I_9	SNP	True	2	Class 2: This mutation can be modeled, but the effect may not be consistent.	0nt	1nt	Iars2	ENSMUSG00000026618.12	ENSMUST00000027921.11	chr1	23	-	SNP	Intron	I_13	185035226.0	185035226.0	C	T	ENSMUST00000027921.11:c.1744-228G>A		185035226.0	185035226.0	C	T	ENSMUST00000027921.11:c.1744-228G>A		CLINVAR-H0175814	CLINVAR-H0175814-M01-V01	CLINVAR	1201992.0	False	False	False	False	False	1
IARS2	ENSG00000067704.8	ENST00000302637.5	chr1	23	+	True	220280398	220280398	T	C	ENST00000302637.5:c.1237-5T>C		Non_Coding,I	I_9	SNP	True	2	Class 2: This mutation can be modeled, but the effect may not be consistent.	1nt	0nt	Iars2	ENSMUSG00000026618.12	ENSMUST00000027921.11	chr1	23	-	SNP	Intron	I_13	185035014.0	185035014.0	A	G	ENSMUST00000027921.11:c.1744-16T>C		185035014.0	185035014.0	A	G	ENSMUST00000027921.11:c.1744-16T>C		CLINVAR-H0175815	CLINVAR-H0175815-M01-V01	CLINVAR	1554821.0	False	False	False	False	False	1
IARS2	ENSG00000067704.8	ENST00000302637.5	chr1	23	+	True	220283930	220283930	A	T	ENST00000302637.5:c.1328-198A>T		Non_Coding,I	I_10	SNP	True	2	Class 2: This mutation can be modeled, but the effect may not be consistent.	2nt	0nt	Iars2	ENSMUSG00000026618.12	ENSMUST00000027921.11	chr1	23	-	SNP	Intron	I_12	185035803.0	185035803.0	T	A	ENSMUST00000027921.11:c.1641-205A>T		185035803.0	185035803.0	T	A	ENSMUST00000027921.11:c.1641-205A>T		CLINVAR-H0175826	CLINVAR-H0175826-M01-V01	CLINVAR	1192820.0	False	False	False	False	False	2
IARS2	ENSG00000067704.8	ENST00000302637.5	chr1	23	+	True	220284110	220284110	G	T	ENST00000302637.5:c.1328-18G>T		Non_Coding,I	I_10	SNP	True	2	Class 2: This mutation can be modeled, but the effect may not be consistent.	0nt	0nt	Iars2	ENSMUSG00000026618.12	ENSMUST00000027921.11	chr1	23	-	SNP	Intron	I_12	185035623.0	185035623.0	C	A	ENSMUST00000027921.11:c.1641-25G>T		185035623.0	185035623.0	C	A	ENSMUST00000027921.11:c.1641-25G>T		CLINVAR-H0175827	CLINVAR-H0175827-M01-V01	CLINVAR	509460.0	False	False	False	False	False	0
IARS2	ENSG00000067704.8	ENST00000302637.5	chr1	23	+	True	220284112	220284112	G	A	ENST00000302637.5:c.1328-16G>A		Non_Coding,I	I_10	SNP	True	2	Class 2: This mutation can be modeled, but the effect may not be consistent.	1nt	0nt	Iars2	ENSMUSG00000026618.12	ENSMUST00000027921.11	chr1	23	-	SNP	Intron	I_12	185035620.0	185035620.0	C	T	ENSMUST00000027921.11:c.1641-22G>A		185035620.0	185035620.0	C	T	ENSMUST00000027921.11:c.1641-22G>A		CLINVAR-H0175828	CLINVAR-H0175828-M01-V01	CLINVAR	1918400.0	False	False	False	False	False	1
IARS2	ENSG00000067704.8	ENST00000302637.5	chr1	23	+	True	220284391	220284391	T	C	ENST00000302637.5:c.1479+112T>C		Non_Coding,I	I_11	SNP	True	2	Class 2: This mutation can be modeled, but the effect may not be consistent.	0nt	1nt	Iars2	ENSMUSG00000026618.12	ENSMUST00000027921.11	chr1	23	-	SNP	Intron	I_13	185035379.0	185035379.0	A	G	ENSMUST00000027921.11:c.1743+117T>C		185035379.0	185035379.0	A	G	ENSMUST00000027921.11:c.1743+117T>C		CLINVAR-H0175846	CLINVAR-H0175846-M01-V01	CLINVAR	1219928.0	False	False	False	False	False	1
IARS2	ENSG00000067704.8	ENST00000302637.5	chr1	23	+	True	220287350	220287350	C	T	ENST00000302637.5:c.1480-306C>T		Non_Coding,I	I_11	SNP	True	2	Class 2: This mutation can be modeled, but the effect may not be consistent.	1nt	0nt	Iars2	ENSMUSG00000026618.12	ENSMUST00000027921.11	chr1	23	-	SNP	Intron	I_11	185048550.0	185048550.0	G	A	ENSMUST00000027921.11:c.1480-299C>T		185048550.0	185048550.0	G	A	ENSMUST00000027921.11:c.1480-299C>T		CLINVAR-H0175847	CLINVAR-H0175847-M01-V01	CLINVAR	680672.0	False	False	False	False	False	1
IARS2	ENSG00000067704.8	ENST00000302637.5	chr1	23	+	True	220287461	220287461	C	T	ENST00000302637.5:c.1480-195C>T		Non_Coding,I	I_11	SNP	True	2	Class 2: This mutation can be modeled, but the effect may not be consistent.	1nt	0nt	Iars2	ENSMUSG00000026618.12	ENSMUST00000027921.11	chr1	23	-	SNP	Intron	I_11	185048448.0	185048448.0	G	A	ENSMUST00000027921.11:c.1480-197C>T		185048448.0	185048448.0	G	A	ENSMUST00000027921.11:c.1480-197C>T		CLINVAR-H0175848	CLINVAR-H0175848-M01-V01	CLINVAR	680614.0	False	False	False	False	False	1
IARS2	ENSG00000067704.8	ENST00000302637.5	chr1	23	+	True	220287640	220287640	T	C	ENST00000302637.5:c.1480-16T>C		Non_Coding,I	I_11	SNP	True	2	Class 2: This mutation can be modeled, but the effect may not be consistent.	0nt	1nt	Iars2	ENSMUSG00000026618.12	ENSMUST00000027921.11	chr1	23	-	SNP	Intron	I_11	185048265.0	185048265.0	A	G	ENSMUST00000027921.11:c.1480-14T>C		185048265.0	185048265.0	A	G	ENSMUST00000027921.11:c.1480-14T>C		CLINVAR-H0175849	CLINVAR-H0175849-M01-V01	CLINVAR	1965991.0	False	False	False	False	False	1
IARS2	ENSG00000067704.8	ENST00000302637.5	chr1	23	+	True	220287823	220287823	T	C	ENST00000302637.5:c.1640+7T>C		Non_Coding,I	I_12	SNP	True	2	Class 2: This mutation can be modeled, but the effect may not be consistent.	2nt	0nt	Iars2	ENSMUSG00000026618.12	ENSMUST00000027921.11	chr1	23	-	SNP	Intron	I_12	185048086.0	185048086.0	A	G	ENSMUST00000027921.11:c.1640+5T>C		185048086.0	185048086.0	A	G	ENSMUST00000027921.11:c.1640+5T>C		CLINVAR-H0175861	CLINVAR-H0175861-M01-V01	CLINVAR	1674958.0	False	False	False	False	False	2
IARS2	ENSG00000067704.8	ENST00000302637.5	chr1	23	+	True	220287914	220287914	G	A	ENST00000302637.5:c.1640+98G>A		Non_Coding,I	I_12	SNP	True	2	Class 2: This mutation can be modeled, but the effect may not be consistent.	1nt	1nt	Iars2	ENSMUSG00000026618.12	ENSMUST00000027921.11	chr1	23	-	SNP	Intron	I_12	185048005.0	185048005.0	C	T	ENSMUST00000027921.11:c.1640+86G>A		185048005.0	185048005.0	C	T	ENSMUST00000027921.11:c.1640+86G>A		CLINVAR-H0175864	CLINVAR-H0175864-M01-V01	CLINVAR	1211887.0	False	False	False	False	False	2
IARS2	ENSG00000067704.8	ENST00000302637.5	chr1	23	+	True	220288100	220288100	G	A	ENST00000302637.5:c.1640+284G>A		Non_Coding,I	I_12	SNP	True	2	Class 2: This mutation can be modeled, but the effect may not be consistent.	2nt	1nt	Iars2	ENSMUSG00000026618.12	ENSMUST00000027921.11	chr1	23	-	SNP	Intron	I_12	185047818.0	185047818.0	C	T	ENSMUST00000027921.11:c.1640+273G>A		185047818.0	185047818.0	C	T	ENSMUST00000027921.11:c.1640+273G>A		CLINVAR-H0175866	CLINVAR-H0175866-M01-V01	CLINVAR	680673.0	False	False	False	False	False	3
IARS2	ENSG00000067704.8	ENST00000302637.5	chr1	23	+	True	220298576	220298576	T	C	ENST00000302637.5:c.1641-3T>C		Non_Coding,I	I_12	SNP	True	2	Class 2: This mutation can be modeled, but the effect may not be consistent.	1nt	1nt	Iars2	ENSMUSG00000026618.12	ENSMUST00000027921.11	chr1	23	-	SNP	Splice_Site	E_11	185050152.0	185050152.0	A	G	ENSMUST00000027921.11:c.1331+0T>C	X443_splice	185050152.0	185050152.0	A	G	ENSMUST00000027921.11:c.1331+0T>C	X443_splice	CLINVAR-H0175873	CLINVAR-H0175873-M01-V01	CLINVAR	2578596.0	False	False	False	False	False	2
IARS2	ENSG00000067704.8	ENST00000302637.5	chr1	23	+	True	220300035	220300035	T	C	ENST00000302637.5:c.1744-57T>C		Non_Coding,I	I_13	SNP	True	2	Class 2: This mutation can be modeled, but the effect may not be consistent.	0nt	4nt	Iars2	ENSMUSG00000026618.12	ENSMUST00000027921.11	chr1	23	-	SNP	Intron	I_9	185050921.0	185050921.0	A	G	ENSMUST00000027921.11:c.1237-70T>C		185050921.0	185050921.0	A	G	ENSMUST00000027921.11:c.1237-70T>C		CLINVAR-H0175883	CLINVAR-H0175883-M01-V01	CLINVAR	676218.0	False	False	False	False	False	4
IARS2	ENSG00000067704.8	ENST00000302637.5	chr1	23	+	True	220300202	220300202	G	C	ENST00000302637.5:c.1837+17G>C		Non_Coding,I	I_14	SNP	True	2	Class 2: This mutation can be modeled, but the effect may not be consistent.	0nt	3nt	Iars2	ENSMUSG00000026618.12	ENSMUST00000027921.11	chr1	23	-	SNP	Intron	I_10	185050744.0	185050744.0	C	G	ENSMUST00000027921.11:c.1327+17G>C		185050744.0	185050744.0	C	G	ENSMUST00000027921.11:c.1327+17G>C		CLINVAR-H0175896	CLINVAR-H0175896-M01-V01	CLINVAR	1672978.0	False	False	False	False	False	3
IARS2	ENSG00000067704.8	ENST00000302637.5	chr1	23	+	True	220300212	220300212	G	A	ENST00000302637.5:c.1837+27G>A		Non_Coding,I	I_14	SNP	True	2	Class 2: This mutation can be modeled, but the effect may not be consistent.	0nt	0nt	Iars2	ENSMUSG00000026618.12	ENSMUST00000027921.11	chr1	23	-	SNP	Intron	I_10	185050732.0	185050732.0	C	T	ENSMUST00000027921.11:c.1327+29G>A		185050732.0	185050732.0	C	T	ENSMUST00000027921.11:c.1327+29G>A		CLINVAR-H0175897	CLINVAR-H0175897-M01-V01	CLINVAR	1175565.0	False	False	False	False	False	0
IARS2	ENSG00000067704.8	ENST00000302637.5	chr1	23	+	True	220307676	220307676	A	G	ENST00000302637.5:c.1838-68A>G		Non_Coding,I	I_14	SNP	True	2	Class 2: This mutation can be modeled, but the effect may not be consistent.	3nt	0nt	Iars2	ENSMUSG00000026618.12	ENSMUST00000027921.11	chr1	23	-	SNP	Intron	I_8	185053233.0	185053233.0	T	C	ENSMUST00000027921.11:c.1067-30A>G		185053233.0	185053233.0	T	C	ENSMUST00000027921.11:c.1067-30A>G		CLINVAR-H0175898	CLINVAR-H0175898-M01-V01	CLINVAR	1240513.0	False	False	False	False	False	3
IARS2	ENSG00000067704.8	ENST00000302637.5	chr1	23	+	True	220307868	220307868	T	C	ENST00000302637.5:c.1946+16T>C		Non_Coding,I	I_15	SNP	True	2	Class 2: This mutation can be modeled, but the effect may not be consistent.	1nt	0nt	Iars2	ENSMUSG00000026618.12	ENSMUST00000027921.11	chr1	23	-	SNP	Intron	I_9	185053017.0	185053017.0	A	G	ENSMUST00000027921.11:c.1236+17T>C		185053017.0	185053017.0	A	G	ENSMUST00000027921.11:c.1236+17T>C		CLINVAR-H0175906	CLINVAR-H0175906-M01-V01	CLINVAR	1644800.0	False	False	False	False	False	1
IARS2	ENSG00000067704.8	ENST00000302637.5	chr1	23	+	True	220308110	220308110	G	T	ENST00000302637.5:c.1946+258G>T		Non_Coding,I	I_15	SNP	True	2	Class 2: This mutation can be modeled, but the effect may not be consistent.	0nt	5nt	Iars2	ENSMUSG00000026618.12	ENSMUST00000027921.11	chr1	23	-	SNP	Intron	I_9	185052804.0	185052804.0	C	A	ENSMUST00000027921.11:c.1236+230G>T		185052804.0	185052804.0	C	A	ENSMUST00000027921.11:c.1236+230G>T		CLINVAR-H0175907	CLINVAR-H0175907-M01-V01	CLINVAR	1293847.0	False	False	False	False	False	5
IARS2	ENSG00000067704.8	ENST00000302637.5	chr1	23	+	True	220309800	220309800	G	C	ENST00000302637.5:c.1947-351G>C		Non_Coding,I	I_15	SNP	True	2	Class 2: This mutation can be modeled, but the effect may not be consistent.	0nt	1nt	Iars2	ENSMUSG00000026618.12	ENSMUST00000027921.11	chr1	23	-	SNP	Splice_Site	E_7	185055078.0	185055078.0	C	G	ENSMUST00000027921.11:c.890+0G>C	X296_splice	185055078.0	185055078.0	C	G	ENSMUST00000027921.11:c.890+0G>C	X296_splice	CLINVAR-H0175910	CLINVAR-H0175910-M01-V01	CLINVAR	1263126.0	False	False	False	False	False	1
IARS2	ENSG00000067704.8	ENST00000302637.5	chr1	23	+	True	220310131	220310131	T	A	ENST00000302637.5:c.1947-20T>A		Non_Coding,I	I_15	SNP	True	2	Class 2: This mutation can be modeled, but the effect may not be consistent.	0nt	0nt	Iars2	ENSMUSG00000026618.12	ENSMUST00000027921.11	chr1	23	-	SNP	Intron	I_7	185054745.0	185054745.0	A	T	ENSMUST00000027921.11:c.951-33T>A		185054745.0	185054745.0	A	T	ENSMUST00000027921.11:c.951-33T>A		CLINVAR-H0175912	CLINVAR-H0175912-M01-V01	CLINVAR	2098909.0	False	False	False	False	False	0
IARS2	ENSG00000067704.8	ENST00000302637.5	chr1	23	+	True	220310257	220310257	G	A	ENST00000302637.5:c.2049+4G>A		Non_Coding,I	I_16	SNP	True	2	Class 2: This mutation can be modeled, but the effect may not be consistent.	1nt	4nt	Iars2	ENSMUSG00000026618.12	ENSMUST00000027921.11	chr1	23	-	SNP	Splice_Site	E_8	185054597.0	185054597.0	C	T	ENSMUST00000027921.11:c.1066+0G>A	X355_splice	185054597.0	185054597.0	C	T	ENSMUST00000027921.11:c.1066+0G>A	X355_splice	CLINVAR-H0175924	CLINVAR-H0175924-M01-V01	CLINVAR	1506267.0	False	False	False	False	False	5
IARS2	ENSG00000067704.8	ENST00000302637.5	chr1	23	+	True	220310347	220310347	A	C	ENST00000302637.5:c.2049+94A>C		Non_Coding,I	I_16	SNP	True	2	Class 2: This mutation can be modeled, but the effect may not be consistent.	1nt	1nt	Iars2	ENSMUSG00000026618.12	ENSMUST00000027921.11	chr1	23	-	SNP	Intron	I_8	185054501.0	185054501.0	T	G	ENSMUST00000027921.11:c.1066+96A>C		185054501.0	185054501.0	T	G	ENSMUST00000027921.11:c.1066+96A>C		CLINVAR-H0175925	CLINVAR-H0175925-M01-V01	CLINVAR	676219.0	False	False	False	False	False	2
IARS2	ENSG00000067704.8	ENST00000302637.5	chr1	23	+	True	220311182	220311182	G	T	ENST00000302637.5:c.2050-78G>T		Non_Coding,I	I_16	SNP	True	2	Class 2: This mutation can be modeled, but the effect may not be consistent.	1nt	0nt	Iars2	ENSMUSG00000026618.12	ENSMUST00000027921.11	chr1	23	-	SNP	Splice_Site	I_6	185055189.0	185055189.0	C	A	ENSMUST00000027921.11:c.859+1G>T	X286_splice	185055189.0	185055189.0	C	A	ENSMUST00000027921.11:c.859+1G>T	X286_splice	CLINVAR-H0175926	CLINVAR-H0175926-M01-V01	CLINVAR	1187775.0	False	False	False	False	False	1
IARS2	ENSG00000067704.8	ENST00000302637.5	chr1	23	+	True	220311386	220311386	G	A	ENST00000302637.5:c.2175+1G>A	X724_splice	Splice_Site	I_17	SNP	True	2	Class 2: This mutation can be modeled, but the effect may not be consistent.	2nt	0nt	Iars2	ENSMUSG00000026618.12	ENSMUST00000027921.11	chr1	23	-	SNP	Splice_Site	E_7	185055022.0	185055022.0	C	T	ENSMUST00000027921.11:c.946+0G>A	X315_splice	185055022.0	185055022.0	C	T	ENSMUST00000027921.11:c.946+0G>A	X315_splice	CLINVAR-H0175943	CLINVAR-H0175943-M01-V01	CLINVAR	379707.0	False	False	False	False	False	2
IARS2	ENSG00000067704.8	ENST00000302637.5	chr1	23	+	True	220311403	220311403	T	C	ENST00000302637.5:c.2175+18T>C		Non_Coding,I	I_17	SNP	True	2	Class 2: This mutation can be modeled, but the effect may not be consistent.	1nt	0nt	Iars2	ENSMUSG00000026618.12	ENSMUST00000027921.11	chr1	23	-	SNP	Intron	I_7	185054995.0	185054995.0	A	G	ENSMUST00000027921.11:c.950+23T>C		185054995.0	185054995.0	A	G	ENSMUST00000027921.11:c.950+23T>C		CLINVAR-H0175945	CLINVAR-H0175945-M01-V01	CLINVAR	1987441.0	False	False	False	False	False	1
IARS2	ENSG00000067704.8	ENST00000302637.5	chr1	23	+	True	220312303	220312303	G	A	ENST00000302637.5:c.2176-47G>A		Non_Coding,I	I_17	SNP	True	2	Class 2: This mutation can be modeled, but the effect may not be consistent.	0nt	4nt	Iars2	ENSMUSG00000026618.12	ENSMUST00000027921.11	chr1	23	-	SNP	Intron	I_5	185055352.0	185055352.0	C	T	ENSMUST00000027921.11:c.750-53G>A		185055352.0	185055352.0	C	T	ENSMUST00000027921.11:c.750-53G>A		CLINVAR-H0175947	CLINVAR-H0175947-M01-V01	CLINVAR	1187549.0	False	False	False	False	False	4
IARS2	ENSG00000067704.8	ENST00000302637.5	chr1	23	+	True	220312501	220312501	C	A	ENST00000302637.5:c.2307+20C>A		Non_Coding,I	I_18	SNP	True	2	Class 2: This mutation can be modeled, but the effect may not be consistent.	0nt	1nt	Iars2	ENSMUSG00000026618.12	ENSMUST00000027921.11	chr1	23	-	SNP	Intron	I_6	185055173.0	185055173.0	G	T	ENSMUST00000027921.11:c.859+17C>A		185055173.0	185055173.0	G	T	ENSMUST00000027921.11:c.859+17C>A		CLINVAR-H0175961	CLINVAR-H0175961-M01-V01	CLINVAR	1567225.0	False	False	False	False	False	1
IARS2	ENSG00000067704.8	ENST00000302637.5	chr1	23	+	True	220312633	220312633	G	T	ENST00000302637.5:c.2307+152G>T		Non_Coding,I	I_18	SNP	True	2	Class 2: This mutation can be modeled, but the effect may not be consistent.	3nt	0nt	Iars2	ENSMUSG00000026618.12	ENSMUST00000027921.11	chr1	23	-	SNP	Splice_Site	E_7	185055044.0	185055044.0	C	A	ENSMUST00000027921.11:c.924+0G>T	X307_splice	185055044.0	185055044.0	C	A	ENSMUST00000027921.11:c.924+0G>T	X307_splice	CLINVAR-H0175962	CLINVAR-H0175962-M01-V01	CLINVAR	1211561.0	False	False	False	False	False	3
IARS2	ENSG00000067704.8	ENST00000302637.5	chr1	23	+	True	220313648	220313648	A	G	ENST00000302637.5:c.2414+17A>G		Non_Coding,I	I_19	SNP	True	2	Class 2: This mutation can be modeled, but the effect may not be consistent.	0nt	0nt	Iars2	ENSMUSG00000026618.12	ENSMUST00000027921.11	chr1	23	-	SNP	Intron	I_5	185055350.0	185055350.0	T	C	ENSMUST00000027921.11:c.749+33A>G		185055350.0	185055350.0	T	C	ENSMUST00000027921.11:c.749+33A>G		CLINVAR-H0175973	CLINVAR-H0175973-M01-V01	CLINVAR	1670844.0	False	False	False	False	False	0
IARS2	ENSG00000067704.8	ENST00000302637.5	chr1	23	+	True	220313715	220313715	A	G	ENST00000302637.5:c.2414+84A>G		Non_Coding,I	I_19	SNP	True	2	Class 2: This mutation can be modeled, but the effect may not be consistent.	0nt	1nt	Iars2	ENSMUSG00000026618.12	ENSMUST00000027921.11	chr1	23	-	SNP	Splice_Site	E_6	185055281.0	185055281.0	T	C	ENSMUST00000027921.11:c.768+0A>G	X255_splice	185055281.0	185055281.0	T	C	ENSMUST00000027921.11:c.768+0A>G	X255_splice	CLINVAR-H0175974	CLINVAR-H0175974-M01-V01	CLINVAR	1265786.0	False	False	False	False	False	1
IARS2	ENSG00000067704.8	ENST00000302637.5	chr1	23	+	True	220313816	220313816	G	A	ENST00000302637.5:c.2414+185G>A		Non_Coding,I	I_19	SNP	True	2	Class 2: This mutation can be modeled, but the effect may not be consistent.	0nt	0nt	Iars2	ENSMUSG00000026618.12	ENSMUST00000027921.11	chr1	23	-	SNP	Splice_Site	E_6	185055190.0	185055190.0	C	T	ENSMUST00000027921.11:c.859+0G>A	X286_splice	185055190.0	185055190.0	C	T	ENSMUST00000027921.11:c.859+0G>A	X286_splice	CLINVAR-H0175975	CLINVAR-H0175975-M01-V01	CLINVAR	1192174.0	False	False	False	False	False	0
IARS2	ENSG00000067704.8	ENST00000302637.5	chr1	23	+	True	220314945	220314945	G	A	ENST00000302637.5:c.2415-200G>A		Non_Coding,I	I_19	SNP	True	2	Class 2: This mutation can be modeled, but the effect may not be consistent.	0nt	1nt	Iars2	ENSMUSG00000026618.12	ENSMUST00000027921.11	chr1	23	-	SNP	Intron	I_3	185056218.0	185056218.0	C	T	ENSMUST00000027921.11:c.551-206G>A		185056218.0	185056218.0	C	T	ENSMUST00000027921.11:c.551-206G>A		CLINVAR-H0175977	CLINVAR-H0175977-M01-V01	CLINVAR	680615.0	False	False	False	False	False	1
IARS2	ENSG00000067704.8	ENST00000302637.5	chr1	23	+	True	220316479	220316479	A	G	ENST00000302637.5:c.2751+3A>G		Non_Coding,I	I_21	SNP	True	2	Class 2: This mutation can be modeled, but the effect may not be consistent.	0nt	0nt	Iars2	ENSMUSG00000026618.12	ENSMUST00000027921.11	chr1	23	-	SNP	Splice_Site	E_3	185057705.0	185057705.0	T	C	ENSMUST00000027921.11:c.545+0A>G	X181_splice	185057705.0	185057705.0	T	C	ENSMUST00000027921.11:c.545+0A>G	X181_splice	CLINVAR-H0176009	CLINVAR-H0176009-M01-V01	CLINVAR	2002072.0	False	False	False	False	False	0
IARS2	ENSG00000067704.8	ENST00000302637.5	chr1	23	+	True	220318522	220318522	T	C	ENST00000302637.5:c.2752-329T>C		Non_Coding,I	I_21	SNP	True	2	Class 2: This mutation can be modeled, but the effect may not be consistent.	0nt	1nt	Iars2	ENSMUSG00000026618.12	ENSMUST00000027921.11	chr1	23	-	SNP	Intron	I_1	185060257.0	185060257.0	A	G	ENSMUST00000027921.11:c.268-318T>C		185060257.0	185060257.0	A	G	ENSMUST00000027921.11:c.268-318T>C		CLINVAR-H0176011	CLINVAR-H0176011-M01-V01	CLINVAR	1178722.0	False	False	False	False	False	1
IARS2	ENSG00000067704.8	ENST00000302637.5	chr1	23	+	True	220318582	220318582	G	C	ENST00000302637.5:c.2752-269G>C		Non_Coding,I	I_21	SNP	True	2	Class 2: This mutation can be modeled, but the effect may not be consistent.	3nt	1nt	Iars2	ENSMUSG00000026618.12	ENSMUST00000027921.11	chr1	23	-	SNP	Intron	I_1	185060172.0	185060172.0	C	G	ENSMUST00000027921.11:c.268-233G>C		185060172.0	185060172.0	C	G	ENSMUST00000027921.11:c.268-233G>C		CLINVAR-H0176012	CLINVAR-H0176012-M01-V01	CLINVAR	1210467.0	False	False	False	False	False	4
IARS2	ENSG00000067704.8	ENST00000302637.5	chr1	23	+	True	220318835	220318835	A	T	ENST00000302637.5:c.2752-16A>T		Non_Coding,I	I_21	SNP	True	2	Class 2: This mutation can be modeled, but the effect may not be consistent.	1nt	0nt	Iars2	ENSMUSG00000026618.12	ENSMUST00000027921.11	chr1	23	-	SNP	Splice_Site	E_2	185059925.0	185059925.0	T	A	ENSMUST00000027921.11:c.282+0A>T	X93_splice	185059925.0	185059925.0	T	A	ENSMUST00000027921.11:c.282+0A>T	X93_splice	CLINVAR-H0176014	CLINVAR-H0176014-M01-V01	CLINVAR	1670218.0	False	False	False	False	False	1
IARS2	ENSG00000067704.8	ENST00000302637.5	chr1	23	+	True	220318842	220318842	T	C	ENST00000302637.5:c.2752-9T>C		Non_Coding,I	I_21	SNP	True	2	Class 2: This mutation can be modeled, but the effect may not be consistent.	1nt	0nt	Iars2	ENSMUSG00000026618.12	ENSMUST00000027921.11	chr1	23	-	SNP	Intron	I_1	185059956.0	185059956.0	A	G	ENSMUST00000027921.11:c.268-17T>C		185059956.0	185059956.0	A	G	ENSMUST00000027921.11:c.268-17T>C		CLINVAR-H0176016	CLINVAR-H0176016-M01-V01	CLINVAR	2111542.0	False	False	False	False	False	1
IARS2	ENSG00000067704.8	ENST00000302637.5	chr1	23	+	True	220319007	220319007	A	G	ENST00000302637.5:c.2896+12A>G		Non_Coding,I	I_22	SNP	True	2	Class 2: This mutation can be modeled, but the effect may not be consistent.	0nt	1nt	Iars2	ENSMUSG00000026618.12	ENSMUST00000027921.11	chr1	23	-	SNP	Intron	I_2	185059807.0	185059807.0	T	C	ENSMUST00000027921.11:c.390+10A>G		185059807.0	185059807.0	T	C	ENSMUST00000027921.11:c.390+10A>G		CLINVAR-H0176036	CLINVAR-H0176036-M01-V01	CLINVAR	380024.0	False	False	False	False	False	1
IARS2	ENSG00000067704.8	ENST00000302637.5	chr1	23	+	True	220319109	220319109	C	T	ENST00000302637.5:c.2896+114C>T		Non_Coding,I	I_22	SNP	True	2	Class 2: This mutation can be modeled, but the effect may not be consistent.	2nt	2nt	Iars2	ENSMUSG00000026618.12	ENSMUST00000027921.11	chr1	23	-	SNP	Intron	I_2	185059712.0	185059712.0	G	A	ENSMUST00000027921.11:c.390+105C>T		185059712.0	185059712.0	G	A	ENSMUST00000027921.11:c.390+105C>T		CLINVAR-H0176037	CLINVAR-H0176037-M01-V01	CLINVAR	1223142.0	False	False	False	False	False	4
IARS2	ENSG00000067704.8	ENST00000302637.5	chr1	23	+	True	220319110	220319110	A	G	ENST00000302637.5:c.2896+115A>G		Non_Coding,I	I_22	SNP	True	2	Class 2: This mutation can be modeled, but the effect may not be consistent.	0nt	1nt	Iars2	ENSMUSG00000026618.12	ENSMUST00000027921.11	chr1	23	-	SNP	Intron	I_2	185059688.0	185059688.0	T	C	ENSMUST00000027921.11:c.390+129A>G		185059688.0	185059688.0	T	C	ENSMUST00000027921.11:c.390+129A>G		CLINVAR-H0176038	CLINVAR-H0176038-M01-V01	CLINVAR	1227696.0	False	False	False	False	False	1
IARS2	ENSG00000067704.8	ENST00000302637.5	chr1	23	+	True	220319156	220319156	G	A	ENST00000302637.5:c.2896+161G>A		Non_Coding,I	I_22	SNP	True	2	Class 2: This mutation can be modeled, but the effect may not be consistent.	0nt	0nt	Iars2	ENSMUSG00000026618.12	ENSMUST00000027921.11	chr1	23	-	SNP	Intron	I_2	185059658.0	185059658.0	C	T	ENSMUST00000027921.11:c.390+159G>A		185059658.0	185059658.0	C	T	ENSMUST00000027921.11:c.390+159G>A		CLINVAR-H0176039	CLINVAR-H0176039-M01-V01	CLINVAR	1181529.0	False	False	False	False	False	0
IARS2	ENSG00000067704.8	ENST00000302637.5	chr1	23	+	True	220319301	220319301	T	G	ENST00000302637.5:c.2896+306T>G		Non_Coding,I	I_22	SNP	True	2	Class 2: This mutation can be modeled, but the effect may not be consistent.	0nt	0nt	Iars2	ENSMUSG00000026618.12	ENSMUST00000027921.11	chr1	23	-	SNP	Intron	I_2	185059530.0	185059530.0	A	C	ENSMUST00000027921.11:c.390+287T>G		185059530.0	185059530.0	A	C	ENSMUST00000027921.11:c.390+287T>G		CLINVAR-H0176040	CLINVAR-H0176040-M01-V01	CLINVAR	680717.0	False	False	False	False	False	0
IARS2	ENSG00000067704.8	ENST00000302637.5	chr1	23	+	True	220320623	220320623	C	T	ENST00000302637.5:c.2897-212C>T		Non_Coding,I	I_22	SNP	True	2	Class 2: This mutation can be modeled, but the effect may not be consistent.	0nt	0nt	Iars2	ENSMUSG00000026618.12	ENSMUST00000027921.11	chr1	23	-	SNP	Splice_Site	-5	185061558.0	185061558.0	G	A	ENSMUST00000027921.11:c.1-74C>T	X0_splice	185061558.0	185061558.0	G	A	ENSMUST00000027921.11:c.1-74C>T	X0_splice	CLINVAR-H0176042	CLINVAR-H0176042-M01-V01	CLINVAR	668553.0	False	False	False	False	False	0
IARS2	ENSG00000067704.8	ENST00000302637.5	chr1	23	+	True	220320817	220320817	T	G	ENST00000302637.5:c.2897-18T>G		Non_Coding,I	I_22	SNP	True	2	Class 2: This mutation can be modeled, but the effect may not be consistent.	0nt	1nt	Iars2	ENSMUSG00000026618.12	ENSMUST00000027921.11	chr1	23	-	SNP	Splice_Site	-5	185061490.0	185061490.0	A	C	ENSMUST00000027921.11:c.1-6T>G	X0_splice	185061490.0	185061490.0	A	C	ENSMUST00000027921.11:c.1-6T>G	X0_splice	CLINVAR-H0176043	CLINVAR-H0176043-M01-V01	CLINVAR	1974233.0	False	False	False	False	False	1
IARS2	ENSG00000067704.8	ENST00000302637.5	chr1	23	+	True	220320819	220320819	A	G	ENST00000302637.5:c.2897-16A>G		Non_Coding,I	I_22	SNP	True	2	Class 2: This mutation can be modeled, but the effect may not be consistent.	0nt	0nt	Iars2	ENSMUSG00000026618.12	ENSMUST00000027921.11	chr1	23	-	SNP	Splice_Site	-5	185061487.0	185061487.0	T	C	ENSMUST00000027921.11:c.1-3A>G	X0_splice	185061487.0	185061487.0	T	C	ENSMUST00000027921.11:c.1-3A>G	X0_splice	CLINVAR-H0176044	CLINVAR-H0176044-M01-V01	CLINVAR	1942591.0	False	False	False	False	False	0
IARS2	ENSG00000067704.8	ENST00000302637.5	chr1	23	+	True	220320820	220320820	T	C	ENST00000302637.5:c.2897-15T>C		Non_Coding,I	I_22	SNP	True	2	Class 2: This mutation can be modeled, but the effect may not be consistent.	0nt	1nt	Iars2	ENSMUSG00000026618.12	ENSMUST00000027921.11	chr1	23	-	SNP	Splice_Site	E_1	185061483.0	185061483.0	A	G	ENSMUST00000027921.11:c.2+0T>C	X0_splice	185061483.0	185061483.0	A	G	ENSMUST00000027921.11:c.2+0T>C	X0_splice	CLINVAR-H0176045	CLINVAR-H0176045-M01-V01	CLINVAR	511200.0	False	False	False	False	False	1
IARS2	ENSG00000067704.8	ENST00000302637.5	chr1	23	+	True	220267574	220267574	C	T	ENST00000302637.5:c.16C>T	R6C	Missense	E_1	SNP	False	4	Class 4: Mutated sequences are not identical.	0aa	0aa	Iars2	ENSMUSG00000026618.12	ENSMUST00000027921.11	chr1	23	-																CLINVAR-H0175654		CLINVAR	1471501.0	False	False	False	False	False	0
IARS2	ENSG00000067704.8	ENST00000302637.5	chr1	23	+	True	220267613	220267613	C	G	ENST00000302637.5:c.55C>G	R19G	Missense	E_1	SNP	False	4	Class 4: Mutated sequences are not identical.	0aa	0aa	Iars2	ENSMUSG00000026618.12	ENSMUST00000027921.11	chr1	23	-																CLINVAR-H0175661		CLINVAR	1405840.0	False	False	False	False	False	0
IARS2	ENSG00000067704.8	ENST00000302637.5	chr1	23	+	True	220267613	220267613	C	T	ENST00000302637.5:c.55C>T	R19*	Nonsense	E_1	SNP	False	4	Class 4: Mutated sequences are not identical.	0aa	0aa	Iars2	ENSMUSG00000026618.12	ENSMUST00000027921.11	chr1	23	-																CLINVAR-H0175662		CLINVAR	488929.0	False	False	False	False	False	0
IARS2	ENSG00000067704.8	ENST00000302637.5	chr1	23	+	True	220267643	220267643	T	C	ENST00000302637.5:c.85T>C	C29R	Missense	E_1	SNP	False	4	Class 4: Mutated sequences are not identical.	0aa	0aa	Iars2	ENSMUSG00000026618.12	ENSMUST00000027921.11	chr1	23	-																CLINVAR-H0175667		CLINVAR	2025494.0	False	False	False	False	False	0
IARS2	ENSG00000067704.8	ENST00000302637.5	chr1	23	+	True	220267651	220267651	G	C	ENST00000302637.5:c.93G>C	P31delinsP	Silent	E_1	SNP	False	4	Class 4: Mutated sequences are not identical.	0aa	0aa	Iars2	ENSMUSG00000026618.12	ENSMUST00000027921.11	chr1	23	-																CLINVAR-H0175668		CLINVAR	1549225.0	False	False	False	False	False	0
IARS2	ENSG00000067704.8	ENST00000302637.5	chr1	23	+	True	220267659	220267659	A	G	ENST00000302637.5:c.101A>G	Q34R	Missense	E_1	SNP	False	4	Class 4: Mutated sequences are not identical.	0aa	0aa	Iars2	ENSMUSG00000026618.12	ENSMUST00000027921.11	chr1	23	-																CLINVAR-H0175669		CLINVAR	2020298.0	False	False	False	False	False	0
IARS2	ENSG00000067704.8	ENST00000302637.5	chr1	23	+	True	220267695	220267695	C	T	ENST00000302637.5:c.137C>T	S46F	Missense	E_1	SNP	False	4	Class 4: Mutated sequences are not identical.	0aa	0aa	Iars2	ENSMUSG00000026618.12	ENSMUST00000027921.11	chr1	23	-																CLINVAR-H0175671		CLINVAR	769551.0	False	False	False	False	False	0
IARS2	ENSG00000067704.8	ENST00000302637.5	chr1	23	+	True	220267711	220267711	C	G	ENST00000302637.5:c.153C>G	H51Q	Missense	E_1	SNP	False	4	Class 4: Mutated sequences are not identical.	0aa	0aa	Iars2	ENSMUSG00000026618.12	ENSMUST00000027921.11	chr1	23	-																CLINVAR-H0175673		CLINVAR	2490074.0	False	False	False	False	False	0
IARS2	ENSG00000067704.8	ENST00000302637.5	chr1	23	+	True	220267827	220267827	T	A	ENST00000302637.5:c.267+2T>A	X88_splice	Splice_Site	I_1	SNP	False	4	Class 4: Mutated sequences are not identical.	0aa	0aa	Iars2	ENSMUSG00000026618.12	ENSMUST00000027921.11	chr1	23	-																CLINVAR-H0175679		CLINVAR	1371228.0	False	False	False	False	False	0
IARS2	ENSG00000067704.8	ENST00000302637.5	chr1	23	+	True	220267830	220267830	G	C	ENST00000302637.5:c.267+5G>C		Non_Coding,I	I_1	SNP	False	4	Class 4: Mutated sequences are not identical.	0aa	0aa	Iars2	ENSMUSG00000026618.12	ENSMUST00000027921.11	chr1	23	-																CLINVAR-H0175680		CLINVAR	389202.0	False	False	False	False	False	0
IARS2	ENSG00000067704.8	ENST00000302637.5	chr1	23	+	True	220267833	220267833	C	A	ENST00000302637.5:c.267+8C>A		Non_Coding,I	I_1	SNP	False	4	Class 4: Mutated sequences are not identical.	0aa	0aa	Iars2	ENSMUSG00000026618.12	ENSMUST00000027921.11	chr1	23	-																CLINVAR-H0175681		CLINVAR	383632.0	False	False	False	False	False	0
IARS2	ENSG00000067704.8	ENST00000302637.5	chr1	23	+	True	220267835	220267835	C	G	ENST00000302637.5:c.267+10C>G		Non_Coding,I	I_1	SNP	False	4	Class 4: Mutated sequences are not identical.	0aa	0aa	Iars2	ENSMUSG00000026618.12	ENSMUST00000027921.11	chr1	23	-																CLINVAR-H0175682		CLINVAR	740240.0	False	False	False	False	False	0
IARS2	ENSG00000067704.8	ENST00000302637.5	chr1	23	+	True	220269439	220269439	A	T	ENST00000302637.5:c.268-7A>T		Non_Coding,I	I_1	SNP	False	4	Class 4: Mutated sequences are not identical.	0aa	0aa	Iars2	ENSMUSG00000026618.12	ENSMUST00000027921.11	chr1	23	-																CLINVAR-H0175690		CLINVAR	380023.0	False	False	False	False	False	0
IARS2	ENSG00000067704.8	ENST00000302637.5	chr1	23	+	True	220274001	220274001	C	T	ENST00000302637.5:c.550+10C>T		Non_Coding,I	I_3	SNP	False	4	Class 4: Mutated sequences are not identical.	0aa	0aa	Iars2	ENSMUSG00000026618.12	ENSMUST00000027921.11	chr1	23	-																CLINVAR-H0175721		CLINVAR	799363.0	False	False	False	False	False	0
IARS2	ENSG00000067704.8	ENST00000302637.5	chr1	23	+	True	220275170	220275170	G	A	ENST00000302637.5:c.551-301G>A		Non_Coding,I	I_3	SNP	False	4	Class 4: Mutated sequences are not identical.	0aa	0aa	Iars2	ENSMUSG00000026618.12	ENSMUST00000027921.11	chr1	23	-																CLINVAR-H0175726		CLINVAR	680666.0	False	False	False	False	False	0
IARS2	ENSG00000067704.8	ENST00000302637.5	chr1	23	+	True	220275174	220275174	C	G	ENST00000302637.5:c.551-297C>G		Non_Coding,I	I_3	SNP	False	4	Class 4: Mutated sequences are not identical.	0aa	0aa	Iars2	ENSMUSG00000026618.12	ENSMUST00000027921.11	chr1	23	-																CLINVAR-H0175727		CLINVAR	1235624.0	False	False	False	False	False	0
IARS2	ENSG00000067704.8	ENST00000302637.5	chr1	23	+	True	220275454	220275454	T	C	ENST00000302637.5:c.551-17T>C		Non_Coding,I	I_3	SNP	False	4	Class 4: Mutated sequences are not identical.	0aa	0aa	Iars2	ENSMUSG00000026618.12	ENSMUST00000027921.11	chr1	23	-																CLINVAR-H0175729		CLINVAR	1949769.0	False	False	False	False	False	0
IARS2	ENSG00000067704.8	ENST00000302637.5	chr1	23	+	True	220275455	220275455	T	G	ENST00000302637.5:c.551-16T>G		Non_Coding,I	I_3	SNP	False	4	Class 4: Mutated sequences are not identical.	0aa	0aa	Iars2	ENSMUSG00000026618.12	ENSMUST00000027921.11	chr1	23	-																CLINVAR-H0175730		CLINVAR	1638192.0	False	False	False	False	False	0
IARS2	ENSG00000067704.8	ENST00000302637.5	chr1	23	+	True	220275457	220275457	C	T	ENST00000302637.5:c.551-14C>T		Non_Coding,I	I_3	SNP	False	4	Class 4: Mutated sequences are not identical.	0aa	0aa	Iars2	ENSMUSG00000026618.12	ENSMUST00000027921.11	chr1	23	-																CLINVAR-H0175732		CLINVAR	1992140.0	False	False	False	False	False	0
IARS2	ENSG00000067704.8	ENST00000302637.5	chr1	23	+	True	220275597	220275597	C	A	ENST00000302637.5:c.677C>A	T226N	Missense	E_4	SNP	False	4	Class 4: Mutated sequences are not identical.	0aa	0aa	Iars2	ENSMUSG00000026618.12	ENSMUST00000027921.11	chr1	23	-																CLINVAR-H0175745		CLINVAR	2082938.0	False	False	False	False	False	0
IARS2	ENSG00000067704.8	ENST00000302637.5	chr1	23	+	True	220275772	220275772	G	A	ENST00000302637.5:c.749+18G>A		Non_Coding,I	I_5	SNP	False	4	Class 4: Mutated sequences are not identical.	0aa	0aa	Iars2	ENSMUSG00000026618.12	ENSMUST00000027921.11	chr1	23	-																CLINVAR-H0175760		CLINVAR	1990444.0	False	False	False	False	False	0
IARS2	ENSG00000067704.8	ENST00000302637.5	chr1	23	+	True	220275830	220275830	C	T	ENST00000302637.5:c.750-7C>T		Non_Coding,I	I_5	SNP	False	4	Class 4: Mutated sequences are not identical.	0aa	0aa	Iars2	ENSMUSG00000026618.12	ENSMUST00000027921.11	chr1	23	-																CLINVAR-H0175761		CLINVAR	2087790.0	False	False	False	False	False	0
IARS2	ENSG00000067704.8	ENST00000302637.5	chr1	23	+	True	220275945	220275945	A	T	ENST00000302637.5:c.858A>T	I286delinsI	Silent	E_6	SNP	False	4	Class 4: Mutated sequences are not identical.	0aa	0aa	Iars2	ENSMUSG00000026618.12	ENSMUST00000027921.11	chr1	23	-																CLINVAR-H0175769		CLINVAR	2092931.0	False	False	False	False	False	0
IARS2	ENSG00000067704.8	ENST00000302637.5	chr1	23	+	True	220275957	220275957	T	C	ENST00000302637.5:c.859+11T>C		Non_Coding,I	I_6	SNP	False	4	Class 4: Mutated sequences are not identical.	0aa	0aa	Iars2	ENSMUSG00000026618.12	ENSMUST00000027921.11	chr1	23	-																CLINVAR-H0175770		CLINVAR	2120041.0	False	False	False	False	False	0
IARS2	ENSG00000067704.8	ENST00000302637.5	chr1	23	+	True	220276122	220276122	G	A	ENST00000302637.5:c.950+3G>A		Non_Coding,I	I_7	SNP	False	4	Class 4: Mutated sequences are not identical.	0aa	0aa	Iars2	ENSMUSG00000026618.12	ENSMUST00000027921.11	chr1	23	-																CLINVAR-H0175775		CLINVAR	1936480.0	False	False	False	False	False	0
IARS2	ENSG00000067704.8	ENST00000302637.5	chr1	23	+	True	220276132	220276132	T	C	ENST00000302637.5:c.950+13T>C		Non_Coding,I	I_7	SNP	False	4	Class 4: Mutated sequences are not identical.	0aa	0aa	Iars2	ENSMUSG00000026618.12	ENSMUST00000027921.11	chr1	23	-																CLINVAR-H0175776		CLINVAR	1988830.0	False	False	False	False	False	0
IARS2	ENSG00000067704.8	ENST00000302637.5	chr1	23	+	True	220276782	220276782	A	G	ENST00000302637.5:c.951-7A>G		Non_Coding,I	I_7	SNP	False	4	Class 4: Mutated sequences are not identical.	0aa	0aa	Iars2	ENSMUSG00000026618.12	ENSMUST00000027921.11	chr1	23	-																CLINVAR-H0175781		CLINVAR	1984870.0	False	False	False	False	False	0
IARS2	ENSG00000067704.8	ENST00000302637.5	chr1	23	+	True	220276829	220276829	G	A	ENST00000302637.5:c.991G>A	V331I	Missense	E_8	SNP	False	4	Class 4: Mutated sequences are not identical.	0aa	0aa	Iars2	ENSMUSG00000026618.12	ENSMUST00000027921.11	chr1	23	-																CLINVAR-H0175786		CLINVAR	1987468.0	False	False	False	False	False	0
IARS2	ENSG00000067704.8	ENST00000302637.5	chr1	23	+	True	220276836	220276836	C	T	ENST00000302637.5:c.998C>T	A333V	Missense	E_8	SNP	False	4	Class 4: Mutated sequences are not identical.	0aa	0aa	Iars2	ENSMUSG00000026618.12	ENSMUST00000027921.11	chr1	23	-																CLINVAR-H0175787		CLINVAR	2184370.0	False	False	False	False	False	0
IARS2	ENSG00000067704.8	ENST00000302637.5	chr1	23	+	True	220276837	220276837	G	A	ENST00000302637.5:c.999G>A	A333delinsA	Silent	E_8	SNP	False	4	Class 4: Mutated sequences are not identical.	0aa	0aa	Iars2	ENSMUSG00000026618.12	ENSMUST00000027921.11	chr1	23	-																CLINVAR-H0175788		CLINVAR	1498418.0	False	False	False	False	False	0
IARS2	ENSG00000067704.8	ENST00000302637.5	chr1	23	+	True	220276854	220276854	C	T	ENST00000302637.5:c.1016C>T	S339F	Missense	E_8	SNP	False	4	Class 4: Mutated sequences are not identical.	0aa	0aa	Iars2	ENSMUSG00000026618.12	ENSMUST00000027921.11	chr1	23	-																CLINVAR-H0175790		CLINVAR	1032019.0	False	False	False	False	False	0
IARS2	ENSG00000067704.8	ENST00000302637.5	chr1	23	+	True	220276865	220276865	A	G	ENST00000302637.5:c.1027A>G	T343A	Missense	E_8	SNP	False	4	Class 4: Mutated sequences are not identical.	0aa	0aa	Iars2	ENSMUSG00000026618.12	ENSMUST00000027921.11	chr1	23	-																CLINVAR-H0175792		CLINVAR	1501016.0	False	False	False	False	False	0
IARS2	ENSG00000067704.8	ENST00000302637.5	chr1	23	+	True	220276895	220276895	A	G	ENST00000302637.5:c.1057A>G	T353A	Missense	E_8	SNP	False	4	Class 4: Mutated sequences are not identical.	0aa	0aa	Iars2	ENSMUSG00000026618.12	ENSMUST00000027921.11	chr1	23	-																CLINVAR-H0175795		CLINVAR	1919808.0	False	False	False	False	False	0
IARS2	ENSG00000067704.8	ENST00000302637.5	chr1	23	+	True	220276895	220276895	A	T	ENST00000302637.5:c.1057A>T	T353S	Missense	E_8	SNP	False	4	Class 4: Mutated sequences are not identical.	0aa	0aa	Iars2	ENSMUSG00000026618.12	ENSMUST00000027921.11	chr1	23	-																CLINVAR-H0175796		CLINVAR	1218445.0	False	False	False	False	False	0
IARS2	ENSG00000067704.8	ENST00000302637.5	chr1	23	+	True	220278970	220278970	T	C	ENST00000302637.5:c.1067-263T>C		Non_Coding,I	I_8	SNP	False	4	Class 4: Mutated sequences are not identical.	0aa	0aa	Iars2	ENSMUSG00000026618.12	ENSMUST00000027921.11	chr1	23	-																CLINVAR-H0175800		CLINVAR	1223401.0	False	False	False	False	False	0
IARS2	ENSG00000067704.8	ENST00000302637.5	chr1	23	+	True	220279215	220279215	G	A	ENST00000302637.5:c.1067-18G>A		Non_Coding,I	I_8	SNP	False	4	Class 4: Mutated sequences are not identical.	0aa	0aa	Iars2	ENSMUSG00000026618.12	ENSMUST00000027921.11	chr1	23	-																CLINVAR-H0175801		CLINVAR	2083925.0	False	False	False	False	False	0
IARS2	ENSG00000067704.8	ENST00000302637.5	chr1	23	+	True	220279373	220279373	G	A	ENST00000302637.5:c.1207G>A	G403S	Missense	E_9	SNP	False	4	Class 4: Mutated sequences are not identical.	0aa	0aa	Iars2	ENSMUSG00000026618.12	ENSMUST00000027921.11	chr1	23	-																CLINVAR-H0175809		CLINVAR	1420933.0	False	False	False	False	False	0
IARS2	ENSG00000067704.8	ENST00000302637.5	chr1	23	+	True	220279373	220279373	G	T	ENST00000302637.5:c.1207G>T	G403C	Missense	E_9	SNP	False	4	Class 4: Mutated sequences are not identical.	0aa	0aa	Iars2	ENSMUSG00000026618.12	ENSMUST00000027921.11	chr1	23	-																CLINVAR-H0175810		CLINVAR	2275012.0	False	False	False	False	False	0
IARS2	ENSG00000067704.8	ENST00000302637.5	chr1	23	+	True	220279392	220279392	A	G	ENST00000302637.5:c.1226A>G	N409S	Missense	E_9	SNP	False	4	Class 4: Mutated sequences are not identical.	0aa	0aa	Iars2	ENSMUSG00000026618.12	ENSMUST00000027921.11	chr1	23	-																CLINVAR-H0175813		CLINVAR	1503431.0	False	False	False	False	False	0
IARS2	ENSG00000067704.8	ENST00000302637.5	chr1	23	+	True	220280399	220280399	A	G	ENST00000302637.5:c.1237-4A>G		Non_Coding,I	I_9	SNP	False	4	Class 4: Mutated sequences are not identical.	0aa	0aa	Iars2	ENSMUSG00000026618.12	ENSMUST00000027921.11	chr1	23	-																CLINVAR-H0175816		CLINVAR	2048402.0	False	False	False	False	False	0
IARS2	ENSG00000067704.8	ENST00000302637.5	chr1	23	+	True	220280421	220280421	G	A	ENST00000302637.5:c.1255G>A	D419N	Missense	E_10	SNP	False	4	Class 4: Mutated sequences are not identical.	0aa	0aa	Iars2	ENSMUSG00000026618.12	ENSMUST00000027921.11	chr1	23	-																CLINVAR-H0175818		CLINVAR	801624.0	False	False	False	False	False	0
IARS2	ENSG00000067704.8	ENST00000302637.5	chr1	23	+	True	220280422	220280422	A	G	ENST00000302637.5:c.1256A>G	D419G	Missense	E_10	SNP	False	4	Class 4: Mutated sequences are not identical.	0aa	0aa	Iars2	ENSMUSG00000026618.12	ENSMUST00000027921.11	chr1	23	-																CLINVAR-H0175819		CLINVAR	1702550.0	False	False	False	False	False	0
IARS2	ENSG00000067704.8	ENST00000302637.5	chr1	23	+	True	220280475	220280475	G	A	ENST00000302637.5:c.1309G>A	E437K	Missense	E_10	SNP	False	4	Class 4: Mutated sequences are not identical.	0aa	0aa	Iars2	ENSMUSG00000026618.12	ENSMUST00000027921.11	chr1	23	-																CLINVAR-H0175823		CLINVAR	2332637.0	False	False	False	False	False	0
IARS2	ENSG00000067704.8	ENST00000302637.5	chr1	23	+	True	220280499	220280499	C	T	ENST00000302637.5:c.1327+6C>T		Non_Coding,I	I_10	SNP	False	4	Class 4: Mutated sequences are not identical.	0aa	0aa	Iars2	ENSMUSG00000026618.12	ENSMUST00000027921.11	chr1	23	-																CLINVAR-H0175825		CLINVAR	1490665.0	False	False	False	False	False	0
IARS2	ENSG00000067704.8	ENST00000302637.5	chr1	23	+	True	220284113	220284113	T	G	ENST00000302637.5:c.1328-15T>G		Non_Coding,I	I_10	SNP	False	4	Class 4: Mutated sequences are not identical.	0aa	0aa	Iars2	ENSMUSG00000026618.12	ENSMUST00000027921.11	chr1	23	-																CLINVAR-H0175832		CLINVAR	1906286.0	False	False	False	False	False	0
IARS2	ENSG00000067704.8	ENST00000302637.5	chr1	23	+	True	220284114	220284114	T	G	ENST00000302637.5:c.1328-14T>G		Non_Coding,I	I_10	SNP	False	4	Class 4: Mutated sequences are not identical.	0aa	0aa	Iars2	ENSMUSG00000026618.12	ENSMUST00000027921.11	chr1	23	-																CLINVAR-H0175833		CLINVAR	1645927.0	False	False	False	False	False	0
IARS2	ENSG00000067704.8	ENST00000302637.5	chr1	23	+	True	220284145	220284145	A	G	ENST00000302637.5:c.1345A>G	T449A	Missense	E_11	SNP	False	4	Class 4: Mutated sequences are not identical.	0aa	0aa	Iars2	ENSMUSG00000026618.12	ENSMUST00000027921.11	chr1	23	-																CLINVAR-H0175837		CLINVAR	1675403.0	False	False	False	False	False	0
IARS2	ENSG00000067704.8	ENST00000302637.5	chr1	23	+	True	220287835	220287835	T	G	ENST00000302637.5:c.1640+19T>G		Non_Coding,I	I_12	SNP	False	4	Class 4: Mutated sequences are not identical.	0aa	0aa	Iars2	ENSMUSG00000026618.12	ENSMUST00000027921.11	chr1	23	-																CLINVAR-H0175863		CLINVAR	1919969.0	False	False	False	False	False	0
IARS2	ENSG00000067704.8	ENST00000302637.5	chr1	23	+	True	220298565	220298565	C	T	ENST00000302637.5:c.1641-14C>T		Non_Coding,I	I_12	SNP	False	4	Class 4: Mutated sequences are not identical.	0aa	0aa	Iars2	ENSMUSG00000026618.12	ENSMUST00000027921.11	chr1	23	-																CLINVAR-H0175868		CLINVAR	2001176.0	False	False	False	False	False	0
IARS2	ENSG00000067704.8	ENST00000302637.5	chr1	23	+	True	220298566	220298566	C	T	ENST00000302637.5:c.1641-13C>T		Non_Coding,I	I_12	SNP	False	4	Class 4: Mutated sequences are not identical.	0aa	0aa	Iars2	ENSMUSG00000026618.12	ENSMUST00000027921.11	chr1	23	-																CLINVAR-H0175869		CLINVAR	1906779.0	False	False	False	False	False	0
IARS2	ENSG00000067704.8	ENST00000302637.5	chr1	23	+	True	220298567	220298567	C	T	ENST00000302637.5:c.1641-12C>T		Non_Coding,I	I_12	SNP	False	4	Class 4: Mutated sequences are not identical.	0aa	0aa	Iars2	ENSMUSG00000026618.12	ENSMUST00000027921.11	chr1	23	-																CLINVAR-H0175870		CLINVAR	1901907.0	False	False	False	False	False	0
IARS2	ENSG00000067704.8	ENST00000302637.5	chr1	23	+	True	220298569	220298569	C	G	ENST00000302637.5:c.1641-10C>G		Non_Coding,I	I_12	SNP	False	4	Class 4: Mutated sequences are not identical.	0aa	0aa	Iars2	ENSMUSG00000026618.12	ENSMUST00000027921.11	chr1	23	-																CLINVAR-H0175871		CLINVAR	1939955.0	False	False	False	False	False	0
IARS2	ENSG00000067704.8	ENST00000302637.5	chr1	23	+	True	220298570	220298570	C	G	ENST00000302637.5:c.1641-9C>G		Non_Coding,I	I_12	SNP	False	4	Class 4: Mutated sequences are not identical.	0aa	0aa	Iars2	ENSMUSG00000026618.12	ENSMUST00000027921.11	chr1	23	-																CLINVAR-H0175872		CLINVAR	2095502.0	False	False	False	False	False	0
IARS2	ENSG00000067704.8	ENST00000302637.5	chr1	23	+	True	220298629	220298629	T	C	ENST00000302637.5:c.1691T>C	I564T	Missense	E_13	SNP	False	4	Class 4: Mutated sequences are not identical.	0aa	0aa	Iars2	ENSMUSG00000026618.12	ENSMUST00000027921.11	chr1	23	-																CLINVAR-H0175875		CLINVAR	1956119.0	False	False	False	False	False	0
IARS2	ENSG00000067704.8	ENST00000302637.5	chr1	23	+	True	220298645	220298645	C	T	ENST00000302637.5:c.1707C>T	P569delinsP	Silent	E_13	SNP	False	4	Class 4: Mutated sequences are not identical.	0aa	0aa	Iars2	ENSMUSG00000026618.12	ENSMUST00000027921.11	chr1	23	-																CLINVAR-H0175876		CLINVAR	2184655.0	False	False	False	False	False	0
IARS2	ENSG00000067704.8	ENST00000302637.5	chr1	23	+	True	220298664	220298664	A	G	ENST00000302637.5:c.1726A>G	K576E	Missense	E_13	SNP	False	4	Class 4: Mutated sequences are not identical.	0aa	0aa	Iars2	ENSMUSG00000026618.12	ENSMUST00000027921.11	chr1	23	-																CLINVAR-H0175880		CLINVAR	380077.0	False	False	False	False	False	0
IARS2	ENSG00000067704.8	ENST00000302637.5	chr1	23	+	True	220298677	220298677	C	G	ENST00000302637.5:c.1739C>G	S580C	Missense	E_13	SNP	False	4	Class 4: Mutated sequences are not identical.	0aa	0aa	Iars2	ENSMUSG00000026618.12	ENSMUST00000027921.11	chr1	23	-																CLINVAR-H0175881		CLINVAR	1960520.0	False	False	False	False	False	0
IARS2	ENSG00000067704.8	ENST00000302637.5	chr1	23	+	True	220298694	220298694	T	C	ENST00000302637.5:c.1743+13T>C		Non_Coding,I	I_13	SNP	False	4	Class 4: Mutated sequences are not identical.	0aa	0aa	Iars2	ENSMUSG00000026618.12	ENSMUST00000027921.11	chr1	23	-																CLINVAR-H0175882		CLINVAR	1601884.0	False	False	False	False	False	0
IARS2	ENSG00000067704.8	ENST00000302637.5	chr1	23	+	True	220300119	220300119	G	A	ENST00000302637.5:c.1771G>A	V591M	Missense	E_14	SNP	False	4	Class 4: Mutated sequences are not identical.	0aa	0aa	Iars2	ENSMUSG00000026618.12	ENSMUST00000027921.11	chr1	23	-																CLINVAR-H0175887		CLINVAR	1920203.0	False	False	False	False	False	0
IARS2	ENSG00000067704.8	ENST00000302637.5	chr1	23	+	True	220300175	220300175	T	C	ENST00000302637.5:c.1827T>C	Y609delinsY	Silent	E_14	SNP	False	4	Class 4: Mutated sequences are not identical.	0aa	0aa	Iars2	ENSMUSG00000026618.12	ENSMUST00000027921.11	chr1	23	-																CLINVAR-H0175894		CLINVAR	2413561.0	False	False	False	False	False	0
IARS2	ENSG00000067704.8	ENST00000302637.5	chr1	23	+	True	220300197	220300197	A	G	ENST00000302637.5:c.1837+12A>G		Non_Coding,I	I_14	SNP	False	4	Class 4: Mutated sequences are not identical.	0aa	0aa	Iars2	ENSMUSG00000026618.12	ENSMUST00000027921.11	chr1	23	-																CLINVAR-H0175895		CLINVAR	1662964.0	False	False	False	False	False	0
IARS2	ENSG00000067704.8	ENST00000302637.5	chr1	23	+	True	220307849	220307849	A	C	ENST00000302637.5:c.1943A>C	Y648S	Missense	E_15	SNP	False	4	Class 4: Mutated sequences are not identical.	0aa	0aa	Iars2	ENSMUSG00000026618.12	ENSMUST00000027921.11	chr1	23	-																CLINVAR-H0175904		CLINVAR	1309075.0	False	False	False	False	False	0
IARS2	ENSG00000067704.8	ENST00000302637.5	chr1	23	+	True	220307849	220307849	A	G	ENST00000302637.5:c.1943A>G	Y648C	Missense	E_15	SNP	False	4	Class 4: Mutated sequences are not identical.	0aa	0aa	Iars2	ENSMUSG00000026618.12	ENSMUST00000027921.11	chr1	23	-																CLINVAR-H0175905		CLINVAR	731557.0	False	False	False	False	False	0
IARS2	ENSG00000067704.8	ENST00000302637.5	chr1	23	+	True	220308139	220308139	G	T	ENST00000302637.5:c.1946+287G>T		Non_Coding,I	I_15	SNP	False	4	Class 4: Mutated sequences are not identical.	0aa	0aa	Iars2	ENSMUSG00000026618.12	ENSMUST00000027921.11	chr1	23	-																CLINVAR-H0175909		CLINVAR	1293806.0	False	False	False	False	False	0
IARS2	ENSG00000067704.8	ENST00000302637.5	chr1	23	+	True	220310139	220310139	T	C	ENST00000302637.5:c.1947-12T>C		Non_Coding,I	I_15	SNP	False	4	Class 4: Mutated sequences are not identical.	0aa	0aa	Iars2	ENSMUSG00000026618.12	ENSMUST00000027921.11	chr1	23	-																CLINVAR-H0175913		CLINVAR	1971557.0	False	False	False	False	False	0
IARS2	ENSG00000067704.8	ENST00000302637.5	chr1	23	+	True	220310224	220310224	C	G	ENST00000302637.5:c.2020C>G	H674D	Missense	E_16	SNP	False	4	Class 4: Mutated sequences are not identical.	0aa	0aa	Iars2	ENSMUSG00000026618.12	ENSMUST00000027921.11	chr1	23	-																CLINVAR-H0175920		CLINVAR	2410963.0	False	False	False	False	False	0
IARS2	ENSG00000067704.8	ENST00000302637.5	chr1	23	+	True	220310233	220310233	G	A	ENST00000302637.5:c.2029G>A	V677I	Missense	E_16	SNP	False	4	Class 4: Mutated sequences are not identical.	0aa	0aa	Iars2	ENSMUSG00000026618.12	ENSMUST00000027921.11	chr1	23	-																CLINVAR-H0175922		CLINVAR	1475572.0	False	False	False	False	False	0
IARS2	ENSG00000067704.8	ENST00000302637.5	chr1	23	+	True	220310244	220310244	T	C	ENST00000302637.5:c.2040T>C	N680delinsN	Silent	E_16	SNP	False	4	Class 4: Mutated sequences are not identical.	0aa	0aa	Iars2	ENSMUSG00000026618.12	ENSMUST00000027921.11	chr1	23	-																CLINVAR-H0175923		CLINVAR	2015309.0	False	False	False	False	False	0
IARS2	ENSG00000067704.8	ENST00000302637.5	chr1	23	+	True	220311242	220311242	T	C	ENST00000302637.5:c.2050-18T>C		Non_Coding,I	I_16	SNP	False	4	Class 4: Mutated sequences are not identical.	0aa	0aa	Iars2	ENSMUSG00000026618.12	ENSMUST00000027921.11	chr1	23	-																CLINVAR-H0175927		CLINVAR	2016073.0	False	False	False	False	False	0
IARS2	ENSG00000067704.8	ENST00000302637.5	chr1	23	+	True	220311245	220311245	T	C	ENST00000302637.5:c.2050-15T>C		Non_Coding,I	I_16	SNP	False	4	Class 4: Mutated sequences are not identical.	0aa	0aa	Iars2	ENSMUSG00000026618.12	ENSMUST00000027921.11	chr1	23	-																CLINVAR-H0175928		CLINVAR	1897668.0	False	False	False	False	False	0
IARS2	ENSG00000067704.8	ENST00000302637.5	chr1	23	+	True	220311249	220311249	T	C	ENST00000302637.5:c.2050-11T>C		Non_Coding,I	I_16	SNP	False	4	Class 4: Mutated sequences are not identical.	0aa	0aa	Iars2	ENSMUSG00000026618.12	ENSMUST00000027921.11	chr1	23	-																CLINVAR-H0175929		CLINVAR	2100249.0	False	False	False	False	False	0
IARS2	ENSG00000067704.8	ENST00000302637.5	chr1	23	+	True	220311338	220311338	G	A	ENST00000302637.5:c.2128G>A	A710T	Missense	E_17	SNP	False	4	Class 4: Mutated sequences are not identical.	0aa	0aa	Iars2	ENSMUSG00000026618.12	ENSMUST00000027921.11	chr1	23	-																CLINVAR-H0175938		CLINVAR	737738.0	False	False	False	False	False	0
IARS2	ENSG00000067704.8	ENST00000302637.5	chr1	23	+	True	220311360	220311360	A	G	ENST00000302637.5:c.2150A>G	N717S	Missense	E_17	SNP	False	4	Class 4: Mutated sequences are not identical.	0aa	0aa	Iars2	ENSMUSG00000026618.12	ENSMUST00000027921.11	chr1	23	-																CLINVAR-H0175941		CLINVAR	2597886.0	False	False	False	False	False	0
IARS2	ENSG00000067704.8	ENST00000302637.5	chr1	23	+	True	220311389	220311389	A	C	ENST00000302637.5:c.2175+4A>C		Non_Coding,I	I_17	SNP	False	4	Class 4: Mutated sequences are not identical.	0aa	0aa	Iars2	ENSMUSG00000026618.12	ENSMUST00000027921.11	chr1	23	-																CLINVAR-H0175944		CLINVAR	2124116.0	False	False	False	False	False	0
IARS2	ENSG00000067704.8	ENST00000302637.5	chr1	23	+	True	220312061	220312061	A	C	ENST00000302637.5:c.2176-289A>C		Non_Coding,I	I_17	SNP	False	4	Class 4: Mutated sequences are not identical.	0aa	0aa	Iars2	ENSMUSG00000026618.12	ENSMUST00000027921.11	chr1	23	-																CLINVAR-H0175946		CLINVAR	1216578.0	False	False	False	False	False	0
IARS2	ENSG00000067704.8	ENST00000302637.5	chr1	23	+	True	220312425	220312425	G	A	ENST00000302637.5:c.2251G>A	D751N	Missense	E_18	SNP	False	4	Class 4: Mutated sequences are not identical.	0aa	0aa	Iars2	ENSMUSG00000026618.12	ENSMUST00000027921.11	chr1	23	-																CLINVAR-H0175954		CLINVAR	1960403.0	False	False	False	False	False	0
IARS2	ENSG00000067704.8	ENST00000302637.5	chr1	23	+	True	220312487	220312487	T	C	ENST00000302637.5:c.2307+6T>C		Non_Coding,I	I_18	SNP	False	4	Class 4: Mutated sequences are not identical.	0aa	0aa	Iars2	ENSMUSG00000026618.12	ENSMUST00000027921.11	chr1	23	-																CLINVAR-H0175958		CLINVAR	1428320.0	False	False	False	False	False	0
IARS2	ENSG00000067704.8	ENST00000302637.5	chr1	23	+	True	220312490	220312490	A	G	ENST00000302637.5:c.2307+9A>G		Non_Coding,I	I_18	SNP	False	4	Class 4: Mutated sequences are not identical.	0aa	0aa	Iars2	ENSMUSG00000026618.12	ENSMUST00000027921.11	chr1	23	-																CLINVAR-H0175959		CLINVAR	2179099.0	False	False	False	False	False	0
IARS2	ENSG00000067704.8	ENST00000302637.5	chr1	23	+	True	220312495	220312495	A	G	ENST00000302637.5:c.2307+14A>G		Non_Coding,I	I_18	SNP	False	4	Class 4: Mutated sequences are not identical.	0aa	0aa	Iars2	ENSMUSG00000026618.12	ENSMUST00000027921.11	chr1	23	-																CLINVAR-H0175960		CLINVAR	513618.0	False	False	False	False	False	0
IARS2	ENSG00000067704.8	ENST00000302637.5	chr1	23	+	True	220313533	220313533	A	G	ENST00000302637.5:c.2316A>G	E772delinsE	Silent	E_19	SNP	False	4	Class 4: Mutated sequences are not identical.	0aa	0aa	Iars2	ENSMUSG00000026618.12	ENSMUST00000027921.11	chr1	23	-																CLINVAR-H0175965		CLINVAR	387768.0	False	False	False	False	False	0
IARS2	ENSG00000067704.8	ENST00000302637.5	chr1	23	+	True	220313576	220313576	C	A	ENST00000302637.5:c.2359C>A	R787delinsR	Silent	E_19	SNP	False	4	Class 4: Mutated sequences are not identical.	0aa	0aa	Iars2	ENSMUSG00000026618.12	ENSMUST00000027921.11	chr1	23	-																CLINVAR-H0175968		CLINVAR	2020113.0	False	False	False	False	False	0
IARS2	ENSG00000067704.8	ENST00000302637.5	chr1	23	+	True	220313576	220313576	C	T	ENST00000302637.5:c.2359C>T	R787W	Missense	E_19	SNP	False	4	Class 4: Mutated sequences are not identical.	0aa	0aa	Iars2	ENSMUSG00000026618.12	ENSMUST00000027921.11	chr1	23	-																CLINVAR-H0175969		CLINVAR	2045836.0	False	False	False	False	False	0
IARS2	ENSG00000067704.8	ENST00000302637.5	chr1	23	+	True	220313577	220313577	G	A	ENST00000302637.5:c.2360G>A	R787Q	Missense	E_19	SNP	False	4	Class 4: Mutated sequences are not identical.	0aa	0aa	Iars2	ENSMUSG00000026618.12	ENSMUST00000027921.11	chr1	23	-																CLINVAR-H0175970		CLINVAR	1561450.0	False	False	False	False	False	0
IARS2	ENSG00000067704.8	ENST00000302637.5	chr1	23	+	True	220313853	220313853	G	A	ENST00000302637.5:c.2414+222G>A		Non_Coding,I	I_19	SNP	False	4	Class 4: Mutated sequences are not identical.	0aa	0aa	Iars2	ENSMUSG00000026618.12	ENSMUST00000027921.11	chr1	23	-																CLINVAR-H0175976		CLINVAR	680612.0	False	False	False	False	False	0
IARS2	ENSG00000067704.8	ENST00000302637.5	chr1	23	+	True	220314976	220314976	C	T	ENST00000302637.5:c.2415-169C>T		Non_Coding,I	I_19	SNP	False	4	Class 4: Mutated sequences are not identical.	0aa	0aa	Iars2	ENSMUSG00000026618.12	ENSMUST00000027921.11	chr1	23	-																CLINVAR-H0175978		CLINVAR	1183862.0	False	False	False	False	False	0
IARS2	ENSG00000067704.8	ENST00000302637.5	chr1	23	+	True	220315284	220315284	A	G	ENST00000302637.5:c.2554A>G	I852V	Missense	E_20	SNP	False	4	Class 4: Mutated sequences are not identical.	0aa	0aa	Iars2	ENSMUSG00000026618.12	ENSMUST00000027921.11	chr1	23	-																CLINVAR-H0175988		CLINVAR	2110037.0	False	False	False	False	False	0
IARS2	ENSG00000067704.8	ENST00000302637.5	chr1	23	+	True	220315285	220315285	T	C	ENST00000302637.5:c.2555T>C	I852T	Missense	E_20	SNP	False	4	Class 4: Mutated sequences are not identical.	0aa	0aa	Iars2	ENSMUSG00000026618.12	ENSMUST00000027921.11	chr1	23	-																CLINVAR-H0175989		CLINVAR	2190386.0	False	False	False	False	False	0
IARS2	ENSG00000067704.8	ENST00000302637.5	chr1	23	+	True	220315286	220315286	T	A	ENST00000302637.5:c.2556T>A	I852delinsI	Silent	E_20	SNP	False	4	Class 4: Mutated sequences are not identical.	0aa	0aa	Iars2	ENSMUSG00000026618.12	ENSMUST00000027921.11	chr1	23	-																CLINVAR-H0175990		CLINVAR	1965332.0	False	False	False	False	False	0
IARS2	ENSG00000067704.8	ENST00000302637.5	chr1	23	+	True	220316490	220316490	T	C	ENST00000302637.5:c.2751+14T>C		Non_Coding,I	I_21	SNP	False	4	Class 4: Mutated sequences are not identical.	0aa	0aa	Iars2	ENSMUSG00000026618.12	ENSMUST00000027921.11	chr1	23	-																CLINVAR-H0176010		CLINVAR	2117338.0	False	False	False	False	False	0
IARS2	ENSG00000067704.8	ENST00000302637.5	chr1	23	+	True	220318764	220318764	C	T	ENST00000302637.5:c.2752-87C>T		Non_Coding,I	I_21	SNP	False	4	Class 4: Mutated sequences are not identical.	0aa	0aa	Iars2	ENSMUSG00000026618.12	ENSMUST00000027921.11	chr1	23	-																CLINVAR-H0176013		CLINVAR	1220116.0	False	False	False	False	False	0
IARS2	ENSG00000067704.8	ENST00000302637.5	chr1	23	+	True	220318840	220318840	C	G	ENST00000302637.5:c.2752-11C>G		Non_Coding,I	I_21	SNP	False	4	Class 4: Mutated sequences are not identical.	0aa	0aa	Iars2	ENSMUSG00000026618.12	ENSMUST00000027921.11	chr1	23	-																CLINVAR-H0176015		CLINVAR	1938869.0	False	False	False	False	False	0
IARS2	ENSG00000067704.8	ENST00000302637.5	chr1	23	+	True	220318909	220318909	C	G	ENST00000302637.5:c.2810C>G	S937C	Missense	E_22	SNP	False	4	Class 4: Mutated sequences are not identical.	0aa	0aa	Iars2	ENSMUSG00000026618.12	ENSMUST00000027921.11	chr1	23	-																CLINVAR-H0176025		CLINVAR	2108487.0	False	False	False	False	False	0
IARS2	ENSG00000067704.8	ENST00000302637.5	chr1	23	+	True	220320541	220320541	A	G	ENST00000302637.5:c.2897-294A>G		Non_Coding,I	I_22	SNP	False	4	Class 4: Mutated sequences are not identical.	0aa	0aa	Iars2	ENSMUSG00000026618.12	ENSMUST00000027921.11	chr1	23	-																CLINVAR-H0176041		CLINVAR	680616.0	False	False	False	False	False	0
IARS2	ENSG00000067704.8	ENST00000302637.5	chr1	23	+	True	220320889	220320889	A	C	ENST00000302637.5:c.2951A>C	K984T	Missense	E_23	SNP	False	4	Class 4: Mutated sequences are not identical.	0aa	0aa	Iars2	ENSMUSG00000026618.12	ENSMUST00000027921.11	chr1	23	-																CLINVAR-H0176054		CLINVAR	1393066.0	False	False	False	False	False	0
IARS2	ENSG00000067704.8	ENST00000302637.5	chr1	23	+	True	220320922	220320922	C	T	ENST00000302637.5:c.2984C>T	A995V	Missense	E_23	SNP	False	4	Class 4: Mutated sequences are not identical.	0aa	0aa	Iars2	ENSMUSG00000026618.12	ENSMUST00000027921.11	chr1	23	-																CLINVAR-H0176058		CLINVAR	1474861.0	False	False	False	False	False	0
IARS2	ENSG00000067704.8	ENST00000302637.5	chr1	23	+	True	220320966	220320966	A	G	ENST00000302637.5:c.3028A>G	S1010G	Missense	E_23	SNP	False	4	Class 4: Mutated sequences are not identical.	0aa	0aa	Iars2	ENSMUSG00000026618.12	ENSMUST00000027921.11	chr1	23	-																CLINVAR-H0176061		CLINVAR	1370224.0	False	False	False	False	False	0
IBA57	ENSG00000181873.8	ENST00000366711.3	chr1	3	+	True	228353853	228353858	GTACGG	-	ENST00000366711.3:c.336_341GTACGG>	Y113_G114del	In_Frame	E_1	DEL	True	0	Class 0: This mutation can be originally modeled.	16aa	1aa	Iba57	ENSMUSG00000049287.6	ENSMUST00000054523.6	chr11	3	-	DEL	In_Frame	E_1	59054177.0	59054182.0	CCATAC	-	ENSMUST00000054523.6:c.336_341GTATGG>	Y113_G114del	59054177.0	59054182.0	CCATAC	-	ENSMUST00000054523.6:c.336_341GTATGG>	Y113_G114del	CLINVAR-H0180486	CLINVAR-H0180486-M01-V01	CLINVAR	2429336.0	False	False	False	False	False	17
IBA57	ENSG00000181873.8	ENST00000366711.3	chr1	3	+	True	228353541	228353541	A	-	ENST00000366711.3:c.24A>	G9Afs*63	Frame_Shifting	E_1	DEL	True	2	Class 2: This mutation can be modeled, but the effect may not be consistent.	3aa	2aa	Iba57	ENSMUSG00000049287.6	ENSMUST00000054523.6	chr11	3	-	DEL	Frame_Shifting	E_1	59054494.0	59054494.0	C	-	ENSMUST00000054523.6:c.24G>	G9Afs*15	59054494.0	59054494.0	C	-	ENSMUST00000054523.6:c.24G>	G9Afs*15	CLINVAR-H0180410	CLINVAR-H0180410-M01-V01	CLINVAR	2585593.0	False	False	False	False	False	5
IBA57	ENSG00000181873.8	ENST00000366711.3	chr1	3	+	True	228353807	228353807	C	-	ENST00000366711.3:c.290C>	H98Tfs*3	Frame_Shifting	E_1	DEL	True	2	Class 2: This mutation can be modeled, but the effect may not be consistent.	1aa	18aa	Iba57	ENSMUSG00000049287.6	ENSMUST00000054523.6	chr11	3	-	DEL	Frame_Shifting	E_1	59054228.0	59054228.0	G	-	ENSMUST00000054523.6:c.290C>	H98Ifs*3	59054228.0	59054228.0	G	-	ENSMUST00000054523.6:c.290C>	H98Ifs*3	CLINVAR-H0180468	CLINVAR-H0180468-M01-V01	CLINVAR	1806117.0	False	False	False	False	False	19
IBA57	ENSG00000181873.8	ENST00000366711.3	chr1	3	+	True	228353833	228353833	A	-	ENST00000366711.3:c.316A>	T106Rfs*145	Frame_Shifting	E_1	DEL	True	2	Class 2: This mutation can be modeled, but the effect may not be consistent.	10aa	9aa	Iba57	ENSMUSG00000049287.6	ENSMUST00000054523.6	chr11	3	-	DEL	Frame_Shifting	E_1	59054202.0	59054202.0	T	-	ENSMUST00000054523.6:c.316A>	T106Rfs*71	59054202.0	59054202.0	T	-	ENSMUST00000054523.6:c.316A>	T106Rfs*71	CLINVAR-H0180477	CLINVAR-H0180477-M01-V01	CLINVAR	1409036.0	False	False	False	False	False	19
IBA57	ENSG00000181873.8	ENST00000366711.3	chr1	3	+	True	228353863	228353863	G	-	ENST00000366711.3:c.341+5G>		Non_Coding,I	I_1	DEL	True	2	Class 2: This mutation can be modeled, but the effect may not be consistent.	0nt	1nt	Iba57	ENSMUSG00000049287.6	ENSMUST00000054523.6	chr11	3	-	DEL	Splice_Site	E_3	59049102.0	59049102.0	C	-	ENSMUST00000054523.6:c.1066+0G>	X355_splice	59049102.0	59049102.0	C	-	ENSMUST00000054523.6:c.1066+0G>	X355_splice	CLINVAR-H0180493	CLINVAR-H0180493-M01-V01	CLINVAR	2429337.0	False	False	False	False	False	1
IBA57	ENSG00000181873.8	ENST00000366711.3	chr1	3	+	True	228362639	228362640	GC	-	ENST00000366711.3:c.588_589GC>	R197Afs*6	Frame_Shifting	E_2	DEL	True	2	Class 2: This mutation can be modeled, but the effect may not be consistent.	11aa	5aa	Iba57	ENSMUSG00000049287.6	ENSMUST00000054523.6	chr11	3	-	DEL	Frame_Shifting	E_2	59049754.0	59049755.0	GC	-	ENSMUST00000054523.6:c.591_592GC>	R198Afs*6	59049754.0	59049755.0	GC	-	ENSMUST00000054523.6:c.591_592GC>	R198Afs*6	CLINVAR-H0180546	CLINVAR-H0180546-M01-V01	CLINVAR	972915.0	False	False	False	False	False	16
IBA57	ENSG00000181873.8	ENST00000366711.3	chr1	3	+	True	228363078	228363078	C	-	ENST00000366711.3:c.935C>	A312Vfs*32	Frame_Shifting	E_3	DEL	True	2	Class 2: This mutation can be modeled, but the effect may not be consistent.	4aa	3aa	Iba57	ENSMUSG00000049287.6	ENSMUST00000054523.6	chr11	3	-	DEL	Frame_Shifting	E_3	59049227.0	59049227.0	G	-	ENSMUST00000054523.6:c.941C>	A314Vfs*32	59049227.0	59049227.0	G	-	ENSMUST00000054523.6:c.941C>	A314Vfs*32	CLINVAR-H0180605	CLINVAR-H0180605-M01-V01	CLINVAR	2079443.0	False	False	False	False	False	7
IBA57	ENSG00000181873.8	ENST00000366711.3	chr1	3	+	True	228353586	228353587	GC	-	ENST00000366711.3:c.69_70GC>	A25Gfs*52	Frame_Shifting	E_1	DEL	False	4	Class 4: Mutated sequences are not identical.	0aa	0aa	Iba57	ENSMUSG00000049287.6	ENSMUST00000054523.6	chr11	3	-																CLINVAR-H0180415		CLINVAR	1997279.0	False	False	False	False	False	0
IBA57	ENSG00000181873.8	ENST00000366711.3	chr1	3	+	True	228353765	228353788	CTGCGGCCGCGGGGGCCCCGCCTG	-	ENST00000366711.3:c.248_271CTGCGGCCGCGGGGGCCCCGCCTG>	A84_A91del	In_Frame	E_1	DEL	False	4	Class 4: Mutated sequences are not identical.	0aa	0aa	Iba57	ENSMUSG00000049287.6	ENSMUST00000054523.6	chr11	3	-																CLINVAR-H0180453		CLINVAR	2050028.0	False	False	False	False	False	0
IBA57	ENSG00000181873.8	ENST00000366711.3	chr1	3	+	True	228353773	228353776	GCGG	-	ENST00000366711.3:c.256_259GCGG>	A86Gfs*14	Frame_Shifting	E_1	DEL	False	4	Class 4: Mutated sequences are not identical.	0aa	0aa	Iba57	ENSMUSG00000049287.6	ENSMUST00000054523.6	chr11	3	-																CLINVAR-H0180454		CLINVAR	817492.0	False	False	False	False	False	0
IBA57	ENSG00000181873.8	ENST00000366711.3	chr1	3	+	True	228361904	228362411	GGCTCGCTGTGGGCGTGGCTCGCTGTGGGCGTGGCTCGCTGTGGGCGTGGCTCGCTGTGGGCGTGGCTCGCTGTGGGCGTGGCTCGCTGTGGGCGTGGCTCGCTGTGGGCGTGGCTCGCTGTGGGCGTGGCTCGCTGTGGGCGTGGCTCGCTGTGGGCGTGGCTCGCTGTGGGCGTGGCTCGCTGTGGGCGTGGCTCGCTGTGGGCGTGGCTCGCTGTGGGCGTGGCTCGCTGTGGGCGTGGCTCGCTGTGGGCGTGGCTCGCTGTGGGCGTGGCTCGCTGTGGGCGTGGCTCGCTGTGGGCGTGGCTCCCTGCGTGTGGTGACCTGGGCGCTTGCCTTAAAGGCGCAGCCCCTTGTGGCTGAGGGCAGAGCTCTTTGCGTTGGTCCACGGTGTGCTCCTCTGCCCGGGTAAGGCGCGCTCCCTCATGCAGCCCTTTCTGGCCCACTCAGTTGGTGAGCTGCCATGCGCCCCTGCCTCTCTCCCTGCAGGCTCCAGGAACACTCGGAG	-	ENST00000366711.3:c.342-18_489GGCTCGCTGTGGGCGTGGCTCGCTGTGGGCGTGGCTCGCTGTGGGCGTGGCTCGCTGTGGGCGTGGCTCGCTGTGGGCGTGGCTCGCTGTGGGCGTGGCTCGCTGTGGGCGTGGCTCGCTGTGGGCGTGGCTCGCTGTGGGCGTGGCTCGCTGTGGGCGTGGCTCGCTGTGGGCGTGGCTCGCTGTGGGCGTGGCTCGCTGTGGGCGTGGCTCGCTGTGGGCGTGGCTCGCTGTGGGCGTGGCTCGCTGTGGGCGTGGCTCGCTGTGGGCGTGGCTCGCTGTGGGCGTGGCTCGCTGTGGGCGTGGCTCCCTGCGTGTGGTGACCTGGGCGCTTGCCTTAAAGGCGCAGCCCCTTGTGGCTGAGGGCAGAGCTCTTTGCGTTGGTCCACGGTGTGCTCCTCTGCCCGGGTAAGGCGCGCTCCCTCATGCAGCCCTTTCTGGCCCACTCAGTTGGTGAGCTGCCATGCGCCCCTGCCTCTCTCCCTGCAGGCTCCAGGAACACTCGGAG>		Non_Coding,E,I	I_1	DEL	False	4	Class 4: Mutated sequences are not identical.	0aa	0aa	Iba57	ENSMUSG00000049287.6	ENSMUST00000054523.6	chr11	3	-																CLINVAR-H0180496		CLINVAR	2130852.0	False	False	False	False	False	0
IBA57	ENSG00000181873.8	ENST00000366711.3	chr1	3	+	True	228362673	228362698	GTGCCCGGGGGCCGGCTCGGGGACTT	-	ENST00000366711.3:c.622_647GTGCCCGGGGGCCGGCTCGGGGACTT>	P209Gfs*13	Frame_Shifting	E_2	DEL	False	4	Class 4: Mutated sequences are not identical.	0aa	0aa	Iba57	ENSMUSG00000049287.6	ENSMUST00000054523.6	chr11	3	-																CLINVAR-H0180550		CLINVAR	817063.0	False	False	False	False	False	0
IBA57	ENSG00000181873.8	ENST00000366711.3	chr1	3	+	True	228363207	228363207	C	-	ENST00000366711.3:c.1064C>	K356Sfs*247	Frame_Shifting	E_3	DEL	False	4	Class 4: Mutated sequences are not identical.	0aa	0aa	Iba57	ENSMUSG00000049287.6	ENSMUST00000054523.6	chr11	3	-																CLINVAR-H0180621		CLINVAR	1361169.0	False	False	False	False	False	0
IBA57	ENSG00000181873.8	ENST00000366711.3	chr1	3	+	True	228353800	228353801	GG	AT	ENST00000366711.3:c.283_284GG>AT	G95I	Missense	E_1	DNP	False	4	Class 4: Mutated sequences are not identical.	0aa	0aa	Iba57	ENSMUSG00000049287.6	ENSMUST00000054523.6	chr11	3	-																CLINVAR-H0180464		CLINVAR	598321.0	False	False	False	False	False	0
IBA57	ENSG00000181873.8	ENST00000366711.3	chr1	3	+	True	228362472	228362473	GC	AG	ENST00000366711.3:c.421_422GC>AG	A141R	Missense	E_2	DNP	False	4	Class 4: Mutated sequences are not identical.	0aa	0aa	Iba57	ENSMUSG00000049287.6	ENSMUST00000054523.6	chr11	3	-																CLINVAR-H0180514		CLINVAR	1483019.0	False	False	False	False	False	0
IBA57	ENSG00000181873.8	ENST00000366711.3	chr1	3	+	True	228353707	228353708	-	CCGACGCGGCG	ENST00000366711.3:c.190_191>CCGACGCGGCG	F69Tfs*11	Frame_Shifting	E_1	INS	True	2	Class 2: This mutation can be modeled, but the effect may not be consistent.	4aa	8aa	Iba57	ENSMUSG00000049287.6	ENSMUST00000054523.6	chr11	3	-	INS	Frame_Shifting	E_1	59054327.0	59054328.0	-	CGCCGCGTCGG	ENSMUST00000054523.6:c.190_191>CCGACGCGGCG	P68Rfs*40	59054327.0	59054328.0	-	CGCCGCGTCGG	ENSMUST00000054523.6:c.190_191>CCGACGCGGCG	P68Rfs*40	CLINVAR-H0180441	CLINVAR-H0180441-M01-V01	CLINVAR	1968141.0	False	False	False	False	False	12
IBA57	ENSG00000181873.8	ENST00000366711.3	chr1	3	+	True	228362434	228362435	-	T	ENST00000366711.3:c.383_384>T	D129*	Frame_Shifting	E_2	INS	True	2	Class 2: This mutation can be modeled, but the effect may not be consistent.	4aa	4aa	Iba57	ENSMUSG00000049287.6	ENSMUST00000054523.6	chr11	3	-	INS	Frame_Shifting	E_2	59049959.0	59049960.0	-	A	ENSMUST00000054523.6:c.386_387>T	D130*	59049959.0	59049960.0	-	A	ENSMUST00000054523.6:c.386_387>T	D130*	CLINVAR-H0180508	CLINVAR-H0180508-M01-V01	CLINVAR	660906.0	False	False	False	False	False	8
IBA57	ENSG00000181873.8	ENST00000366711.3	chr1	3	+	True	228362529	228362530	-	GG	ENST00000366711.3:c.478_479>GG	A161Gfs*91	Frame_Shifting	E_2	INS	True	2	Class 2: This mutation can be modeled, but the effect may not be consistent.	1aa	4aa	Iba57	ENSMUSG00000049287.6	ENSMUST00000054523.6	chr11	3	-	INS	Frame_Shifting	E_2	59049864.0	59049865.0	-	CC	ENSMUST00000054523.6:c.481_482>GG	A162Gfs*16	59049864.0	59049865.0	-	CC	ENSMUST00000054523.6:c.481_482>GG	A162Gfs*16	CLINVAR-H0180526	CLINVAR-H0180526-M01-V01	CLINVAR	2077045.0	False	False	False	False	False	5
IBA57	ENSG00000181873.8	ENST00000366711.3	chr1	3	+	True	228353774	228353775	-	G	ENST00000366711.3:c.257_258>G	A88Gfs*23	Frame_Shifting	E_1	INS	False	4	Class 4: Mutated sequences are not identical.	0aa	0aa	Iba57	ENSMUSG00000049287.6	ENSMUST00000054523.6	chr11	3	-																CLINVAR-H0180455		CLINVAR	1064623.0	False	False	False	False	False	0
IBA57	ENSG00000181873.8	ENST00000366711.3	chr1	3	+	True	228353781	228353782	-	CCGCCTGCTGCGCGCGCGGGCT	ENST00000366711.3:c.264_265>CCGCCTGCTGCGCGCGCGGGCT	Y96Sfs*27	Frame_Shifting	E_1	INS	False	4	Class 4: Mutated sequences are not identical.	0aa	0aa	Iba57	ENSMUSG00000049287.6	ENSMUST00000054523.6	chr11	3	-																CLINVAR-H0180458		CLINVAR	1073739.0	False	False	False	False	False	0
IBA57	ENSG00000181873.8	ENST00000366711.3	chr1	3	+	True	228353802	228353803	-	A	ENST00000366711.3:c.285_286>A	Y96Ifs*14	Frame_Shifting	E_1	INS	False	4	Class 4: Mutated sequences are not identical.	0aa	0aa	Iba57	ENSMUSG00000049287.6	ENSMUST00000054523.6	chr11	3	-																CLINVAR-H0180466		CLINVAR	2136152.0	False	False	False	False	False	0
IBA57	ENSG00000181873.8	ENST00000366711.3	chr1	3	+	True	228353528	228353528	C	T	ENST00000366711.3:c.11C>T	A4V	Missense	E_1	SNP	True	0	Class 0: This mutation can be originally modeled.	0aa	0aa	Iba57	ENSMUSG00000049287.6	ENSMUST00000054523.6	chr11	3	-	SNP	Missense	E_1	59054510.0	59054510.0	G	A	ENSMUST00000054523.6:c.8C>T	A3V	59054510.0	59054510.0	G	A	ENSMUST00000054523.6:c.8C>T	A3V	CLINVAR-H0180408	CLINVAR-H0180408-M01-V01	CLINVAR	651713.0	False	False	False	False	False	0
IBA57	ENSG00000181873.8	ENST00000366711.3	chr1	3	+	True	228353540	228353540	G	A	ENST00000366711.3:c.23G>A	R8Q	Missense	E_1	SNP	True	0	Class 0: This mutation can be originally modeled.	3aa	2aa	Iba57	ENSMUSG00000049287.6	ENSMUST00000054523.6	chr11	3	-	SNP	Missense	E_1	59054495.0	59054495.0	C	T	ENSMUST00000054523.6:c.23G>A	R8Q	59054495.0	59054495.0	C	T	ENSMUST00000054523.6:c.23G>A	R8Q	CLINVAR-H0180409	CLINVAR-H0180409-M01-V01	CLINVAR	1507732.0	False	False	False	False	False	5
IBA57	ENSG00000181873.8	ENST00000366711.3	chr1	3	+	True	228353543	228353543	G	T	ENST00000366711.3:c.26G>T	G9V	Missense	E_1	SNP	True	0	Class 0: This mutation can be originally modeled.	4aa	1aa	Iba57	ENSMUSG00000049287.6	ENSMUST00000054523.6	chr11	3	-	SNP	Missense	E_1	59054492.0	59054492.0	C	A	ENSMUST00000054523.6:c.26G>T	G9V	59054492.0	59054492.0	C	A	ENSMUST00000054523.6:c.26G>T	G9V	CLINVAR-H0180411	CLINVAR-H0180411-M01-V01	CLINVAR	1936924.0	False	False	False	False	False	5
IBA57	ENSG00000181873.8	ENST00000366711.3	chr1	3	+	True	228353544	228353544	C	T	ENST00000366711.3:c.27C>T	G9delinsG	Silent	E_1	SNP	True	0	Class 0: This mutation can be originally modeled.	4aa	1aa	Iba57	ENSMUSG00000049287.6	ENSMUST00000054523.6	chr11	3	-	SNP	Silent	E_1	59054491.0	59054491.0	G	A	ENSMUST00000054523.6:c.27C>T	G9delinsG	59054491.0	59054491.0	G	A	ENSMUST00000054523.6:c.27C>T	G9delinsG	CLINVAR-H0180412	CLINVAR-H0180412-M01-V01	CLINVAR	1879115.0	False	False	False	False	False	5
IBA57	ENSG00000181873.8	ENST00000366711.3	chr1	3	+	True	228353602	228353602	T	G	ENST00000366711.3:c.85T>G	C29G	Missense	E_1	SNP	True	0	Class 0: This mutation can be originally modeled.	0aa	0aa	Iba57	ENSMUSG00000049287.6	ENSMUST00000054523.6	chr11	3	-	SNP	Missense	E_1	59054430.0	59054430.0	A	C	ENSMUST00000054523.6:c.88T>G	C30G	59054430.0	59054430.0	A	C	ENSMUST00000054523.6:c.88T>G	C30G	CLINVAR-H0180418	CLINVAR-H0180418-M01-V01	CLINVAR	662694.0	False	False	False	False	False	0
IBA57	ENSG00000181873.8	ENST00000366711.3	chr1	3	+	True	228353611	228353611	G	A	ENST00000366711.3:c.94G>A	A32T	Missense	E_1	SNP	True	0	Class 0: This mutation can be originally modeled.	1aa	0aa	Iba57	ENSMUSG00000049287.6	ENSMUST00000054523.6	chr11	3	-	SNP	Missense	E_1	59054424.0	59054424.0	C	T	ENSMUST00000054523.6:c.94G>A	A32T	59054424.0	59054424.0	C	T	ENSMUST00000054523.6:c.94G>A	A32T	CLINVAR-H0180420	CLINVAR-H0180420-M01-V01	CLINVAR	2074055.0	False	False	False	False	False	1
IBA57	ENSG00000181873.8	ENST00000366711.3	chr1	3	+	True	228353633	228353633	G	A	ENST00000366711.3:c.116G>A	G39D	Missense	E_1	SNP	True	0	Class 0: This mutation can be originally modeled.	0aa	0aa	Iba57	ENSMUSG00000049287.6	ENSMUST00000054523.6	chr11	3	-	SNP	Missense	E_1	59054417.0	59054417.0	C	T	ENSMUST00000054523.6:c.101G>A	G34D	59054417.0	59054417.0	C	T	ENSMUST00000054523.6:c.101G>A	G34D	CLINVAR-H0180425	CLINVAR-H0180425-M01-V01	CLINVAR	2093988.0	False	False	False	False	False	0
IBA57	ENSG00000181873.8	ENST00000366711.3	chr1	3	+	True	228353651	228353651	G	C	ENST00000366711.3:c.134G>C	G45A	Missense	E_1	SNP	True	0	Class 0: This mutation can be originally modeled.	0aa	0aa	Iba57	ENSMUSG00000049287.6	ENSMUST00000054523.6	chr11	3	-	SNP	Missense	E_1	59054384.0	59054384.0	C	G	ENSMUST00000054523.6:c.134G>C	G45A	59054384.0	59054384.0	C	G	ENSMUST00000054523.6:c.134G>C	G45A	CLINVAR-H0180427	CLINVAR-H0180427-M01-V01	CLINVAR	380039.0	False	False	False	False	False	0
IBA57	ENSG00000181873.8	ENST00000366711.3	chr1	3	+	True	228353660	228353660	G	A	ENST00000366711.3:c.143G>A	W48*	Nonsense	E_1	SNP	True	0	Class 0: This mutation can be originally modeled.	1aa	0aa	Iba57	ENSMUSG00000049287.6	ENSMUST00000054523.6	chr11	3	-	SNP	Nonsense	E_1	59054375.0	59054375.0	C	T	ENSMUST00000054523.6:c.143G>A	W48*	59054375.0	59054375.0	C	T	ENSMUST00000054523.6:c.143G>A	W48*	CLINVAR-H0180429	CLINVAR-H0180429-M01-V01	CLINVAR	2187516.0	False	False	False	False	False	1
IBA57	ENSG00000181873.8	ENST00000366711.3	chr1	3	+	True	228353667	228353667	C	A	ENST00000366711.3:c.150C>A	C50*	Nonsense	E_1	SNP	True	0	Class 0: This mutation can be originally modeled.	0aa	6aa	Iba57	ENSMUSG00000049287.6	ENSMUST00000054523.6	chr11	3	-	SNP	Nonsense	E_1	59054368.0	59054368.0	G	T	ENSMUST00000054523.6:c.150C>A	C50*	59054368.0	59054368.0	G	T	ENSMUST00000054523.6:c.150C>A	C50*	CLINVAR-H0180431	CLINVAR-H0180431-M01-V01	CLINVAR	545654.0	False	False	False	False	False	6
IBA57	ENSG00000181873.8	ENST00000366711.3	chr1	3	+	True	228353667	228353667	C	T	ENST00000366711.3:c.150C>T	C50delinsC	Silent	E_1	SNP	True	0	Class 0: This mutation can be originally modeled.	0aa	6aa	Iba57	ENSMUSG00000049287.6	ENSMUST00000054523.6	chr11	3	-	SNP	Silent	E_1	59054368.0	59054368.0	G	A	ENSMUST00000054523.6:c.150C>T	C50delinsC	59054368.0	59054368.0	G	A	ENSMUST00000054523.6:c.150C>T	C50delinsC	CLINVAR-H0180432	CLINVAR-H0180432-M01-V01	CLINVAR	707654.0	False	False	False	False	False	6
IBA57	ENSG00000181873.8	ENST00000366711.3	chr1	3	+	True	228353673	228353673	G	A	ENST00000366711.3:c.156G>A	R52delinsR	Silent	E_1	SNP	True	0	Class 0: This mutation can be originally modeled.	2aa	4aa	Iba57	ENSMUSG00000049287.6	ENSMUST00000054523.6	chr11	3	-	SNP	Silent	E_1	59054362.0	59054362.0	C	T	ENSMUST00000054523.6:c.156G>A	R52delinsR	59054362.0	59054362.0	C	T	ENSMUST00000054523.6:c.156G>A	R52delinsR	CLINVAR-H0180433	CLINVAR-H0180433-M01-V01	CLINVAR	796503.0	False	False	False	False	False	6
IBA57	ENSG00000181873.8	ENST00000366711.3	chr1	3	+	True	228353674	228353674	C	T	ENST00000366711.3:c.157C>T	L53delinsL	Silent	E_1	SNP	True	0	Class 0: This mutation can be originally modeled.	3aa	3aa	Iba57	ENSMUSG00000049287.6	ENSMUST00000054523.6	chr11	3	-	SNP	Silent	E_1	59054361.0	59054361.0	G	A	ENSMUST00000054523.6:c.157C>T	L53delinsL	59054361.0	59054361.0	G	A	ENSMUST00000054523.6:c.157C>T	L53delinsL	CLINVAR-H0180434	CLINVAR-H0180434-M01-V01	CLINVAR	2036457.0	False	False	False	False	False	6
IBA57	ENSG00000181873.8	ENST00000366711.3	chr1	3	+	True	228353679	228353679	C	T	ENST00000366711.3:c.162C>T	D54delinsD	Silent	E_1	SNP	True	0	Class 0: This mutation can be originally modeled.	4aa	2aa	Iba57	ENSMUSG00000049287.6	ENSMUST00000054523.6	chr11	3	-	SNP	Silent	E_1	59054356.0	59054356.0	G	A	ENSMUST00000054523.6:c.162C>T	D54delinsD	59054356.0	59054356.0	G	A	ENSMUST00000054523.6:c.162C>T	D54delinsD	CLINVAR-H0180435	CLINVAR-H0180435-M01-V01	CLINVAR	385811.0	False	False	False	False	False	6
IBA57	ENSG00000181873.8	ENST00000366711.3	chr1	3	+	True	228353684	228353684	G	A	ENST00000366711.3:c.167G>A	R56H	Missense	E_1	SNP	True	0	Class 0: This mutation can be originally modeled.	6aa	0aa	Iba57	ENSMUSG00000049287.6	ENSMUST00000054523.6	chr11	3	-	SNP	Missense	E_1	59054351.0	59054351.0	C	T	ENSMUST00000054523.6:c.167G>A	R56H	59054351.0	59054351.0	C	T	ENSMUST00000054523.6:c.167G>A	R56H	CLINVAR-H0180436	CLINVAR-H0180436-M01-V01	CLINVAR	433545.0	False	False	False	False	False	6
IBA57	ENSG00000181873.8	ENST00000366711.3	chr1	3	+	True	228353707	228353707	C	A	ENST00000366711.3:c.190C>A	P64T	Missense	E_1	SNP	True	0	Class 0: This mutation can be originally modeled.	4aa	8aa	Iba57	ENSMUSG00000049287.6	ENSMUST00000054523.6	chr11	3	-	SNP	Missense	E_1	59054328.0	59054328.0	G	T	ENSMUST00000054523.6:c.190C>A	P64T	59054328.0	59054328.0	G	T	ENSMUST00000054523.6:c.190C>A	P64T	CLINVAR-H0180440	CLINVAR-H0180440-M01-V01	CLINVAR	844143.0	False	False	False	False	False	12
IBA57	ENSG00000181873.8	ENST00000366711.3	chr1	3	+	True	228353709	228353709	C	T	ENST00000366711.3:c.192C>T	P64delinsP	Silent	E_1	SNP	True	0	Class 0: This mutation can be originally modeled.	4aa	8aa	Iba57	ENSMUSG00000049287.6	ENSMUST00000054523.6	chr11	3	-	SNP	Silent	E_1	59054326.0	59054326.0	C	A	ENSMUST00000054523.6:c.192G>T	P64delinsP	59054326.0	59054326.0	C	A	ENSMUST00000054523.6:c.192G>T	P64delinsP	CLINVAR-H0180442	CLINVAR-H0180442-M01-V01	CLINVAR	559320.0	False	False	False	False	False	12
IBA57	ENSG00000181873.8	ENST00000366711.3	chr1	3	+	True	228353721	228353721	C	T	ENST00000366711.3:c.204C>T	P68delinsP	Silent	E_1	SNP	True	0	Class 0: This mutation can be originally modeled.	8aa	4aa	Iba57	ENSMUSG00000049287.6	ENSMUST00000054523.6	chr11	3	-	SNP	Silent	E_1	59054314.0	59054314.0	G	A	ENSMUST00000054523.6:c.204C>T	P68delinsP	59054314.0	59054314.0	G	A	ENSMUST00000054523.6:c.204C>T	P68delinsP	CLINVAR-H0180443	CLINVAR-H0180443-M01-V01	CLINVAR	386278.0	False	False	False	False	False	12
IBA57	ENSG00000181873.8	ENST00000366711.3	chr1	3	+	True	228353723	228353723	T	C	ENST00000366711.3:c.206T>C	F69S	Missense	E_1	SNP	True	0	Class 0: This mutation can be originally modeled.	9aa	3aa	Iba57	ENSMUSG00000049287.6	ENSMUST00000054523.6	chr11	3	-	SNP	Missense	E_1	59054312.0	59054312.0	A	G	ENSMUST00000054523.6:c.206T>C	F69S	59054312.0	59054312.0	A	G	ENSMUST00000054523.6:c.206T>C	F69S	CLINVAR-H0180444	CLINVAR-H0180444-M01-V01	CLINVAR	541312.0	False	False	False	False	False	12
IBA57	ENSG00000181873.8	ENST00000366711.3	chr1	3	+	True	228353725	228353725	C	T	ENST00000366711.3:c.208C>T	L70delinsL	Silent	E_1	SNP	True	0	Class 0: This mutation can be originally modeled.	10aa	2aa	Iba57	ENSMUSG00000049287.6	ENSMUST00000054523.6	chr11	3	-	SNP	Silent	E_1	59054310.0	59054310.0	G	A	ENSMUST00000054523.6:c.208C>T	L70delinsL	59054310.0	59054310.0	G	A	ENSMUST00000054523.6:c.208C>T	L70delinsL	CLINVAR-H0180445	CLINVAR-H0180445-M01-V01	CLINVAR	2008346.0	False	False	False	False	False	12
IBA57	ENSG00000181873.8	ENST00000366711.3	chr1	3	+	True	228353727	228353727	G	C	ENST00000366711.3:c.210G>C	L70delinsL	Silent	E_1	SNP	True	0	Class 0: This mutation can be originally modeled.	10aa	2aa	Iba57	ENSMUSG00000049287.6	ENSMUST00000054523.6	chr11	3	-	SNP	Silent	E_1	59054308.0	59054308.0	C	G	ENSMUST00000054523.6:c.210G>C	L70delinsL	59054308.0	59054308.0	C	G	ENSMUST00000054523.6:c.210G>C	L70delinsL	CLINVAR-H0180446	CLINVAR-H0180446-M01-V01	CLINVAR	559321.0	False	False	False	False	False	12
IBA57	ENSG00000181873.8	ENST00000366711.3	chr1	3	+	True	228353732	228353732	G	C	ENST00000366711.3:c.215G>C	G72A	Missense	E_1	SNP	True	0	Class 0: This mutation can be originally modeled.	12aa	0aa	Iba57	ENSMUSG00000049287.6	ENSMUST00000054523.6	chr11	3	-	SNP	Missense	E_1	59054303.0	59054303.0	C	G	ENSMUST00000054523.6:c.215G>C	G72A	59054303.0	59054303.0	C	G	ENSMUST00000054523.6:c.215G>C	G72A	CLINVAR-H0180448	CLINVAR-H0180448-M01-V01	CLINVAR	574590.0	False	False	False	False	False	12
IBA57	ENSG00000181873.8	ENST00000366711.3	chr1	3	+	True	228353744	228353744	A	G	ENST00000366711.3:c.227A>G	N76S	Missense	E_1	SNP	True	0	Class 0: This mutation can be originally modeled.	1aa	4aa	Iba57	ENSMUSG00000049287.6	ENSMUST00000054523.6	chr11	3	-	SNP	Missense	E_1	59054291.0	59054291.0	T	C	ENSMUST00000054523.6:c.227A>G	N76S	59054291.0	59054291.0	T	C	ENSMUST00000054523.6:c.227A>G	N76S	CLINVAR-H0180449	CLINVAR-H0180449-M01-V01	CLINVAR	1387025.0	False	False	False	False	False	5
IBA57	ENSG00000181873.8	ENST00000366711.3	chr1	3	+	True	228353749	228353749	C	G	ENST00000366711.3:c.232C>G	L78V	Missense	E_1	SNP	True	0	Class 0: This mutation can be originally modeled.	3aa	2aa	Iba57	ENSMUSG00000049287.6	ENSMUST00000054523.6	chr11	3	-	SNP	Missense	E_1	59054286.0	59054286.0	G	C	ENSMUST00000054523.6:c.232C>G	L78V	59054286.0	59054286.0	G	C	ENSMUST00000054523.6:c.232C>G	L78V	CLINVAR-H0180450	CLINVAR-H0180450-M01-V01	CLINVAR	1028441.0	False	False	False	False	False	5
IBA57	ENSG00000181873.8	ENST00000366711.3	chr1	3	+	True	228353776	228353776	G	A	ENST00000366711.3:c.259G>A	G87R	Missense	E_1	SNP	True	0	Class 0: This mutation can be originally modeled.	0aa	0aa	Iba57	ENSMUSG00000049287.6	ENSMUST00000054523.6	chr11	3	-	SNP	Missense	E_1	59054274.0	59054274.0	C	T	ENSMUST00000054523.6:c.244G>A	G82R	59054274.0	59054274.0	C	T	ENSMUST00000054523.6:c.244G>A	G82R	CLINVAR-H0180456	CLINVAR-H0180456-M01-V01	CLINVAR	639514.0	False	False	False	False	False	0
IBA57	ENSG00000181873.8	ENST00000366711.3	chr1	3	+	True	228353783	228353783	C	T	ENST00000366711.3:c.266C>T	P89L	Missense	E_1	SNP	True	0	Class 0: This mutation can be originally modeled.	0aa	1aa	Iba57	ENSMUSG00000049287.6	ENSMUST00000054523.6	chr11	3	-	SNP	Missense	E_1	59054270.0	59054270.0	G	A	ENSMUST00000054523.6:c.248C>T	P83L	59054270.0	59054270.0	G	A	ENSMUST00000054523.6:c.248C>T	P83L	CLINVAR-H0180460	CLINVAR-H0180460-M01-V01	CLINVAR	1034361.0	False	False	False	False	False	1
IBA57	ENSG00000181873.8	ENST00000366711.3	chr1	3	+	True	228353786	228353786	C	T	ENST00000366711.3:c.269C>T	P90L	Missense	E_1	SNP	True	0	Class 0: This mutation can be originally modeled.	1aa	0aa	Iba57	ENSMUSG00000049287.6	ENSMUST00000054523.6	chr11	3	-	SNP	Missense	E_1	59054267.0	59054267.0	G	A	ENSMUST00000054523.6:c.251C>T	P84L	59054267.0	59054267.0	G	A	ENSMUST00000054523.6:c.251C>T	P84L	CLINVAR-H0180461	CLINVAR-H0180461-M01-V01	CLINVAR	2151069.0	False	False	False	False	False	1
IBA57	ENSG00000181873.8	ENST00000366711.3	chr1	3	+	True	228353789	228353789	C	G	ENST00000366711.3:c.272C>G	A91G	Missense	E_1	SNP	True	0	Class 0: This mutation can be originally modeled.	0aa	1aa	Iba57	ENSMUSG00000049287.6	ENSMUST00000054523.6	chr11	3	-	SNP	Missense	E_1	59054258.0	59054258.0	G	C	ENSMUST00000054523.6:c.260C>G	A87G	59054258.0	59054258.0	G	C	ENSMUST00000054523.6:c.260C>G	A87G	CLINVAR-H0180462	CLINVAR-H0180462-M01-V01	CLINVAR	1500706.0	False	False	False	False	False	1
IBA57	ENSG00000181873.8	ENST00000366711.3	chr1	3	+	True	228353796	228353796	C	G	ENST00000366711.3:c.279C>G	R93delinsR	Silent	E_1	SNP	True	0	Class 0: This mutation can be originally modeled.	0aa	1aa	Iba57	ENSMUSG00000049287.6	ENSMUST00000054523.6	chr11	3	-	SNP	Silent	E_1	59054239.0	59054239.0	A	C	ENSMUST00000054523.6:c.279T>G	R93delinsR	59054239.0	59054239.0	A	C	ENSMUST00000054523.6:c.279T>G	R93delinsR	CLINVAR-H0180463	CLINVAR-H0180463-M01-V01	CLINVAR	682558.0	False	False	False	False	False	1
IBA57	ENSG00000181873.8	ENST00000366711.3	chr1	3	+	True	228353803	228353803	T	C	ENST00000366711.3:c.286T>C	Y96H	Missense	E_1	SNP	True	0	Class 0: This mutation can be originally modeled.	0aa	19aa	Iba57	ENSMUSG00000049287.6	ENSMUST00000054523.6	chr11	3	-	SNP	Missense	E_1	59054232.0	59054232.0	A	G	ENSMUST00000054523.6:c.286T>C	Y96H	59054232.0	59054232.0	A	G	ENSMUST00000054523.6:c.286T>C	Y96H	CLINVAR-H0180467	CLINVAR-H0180467-M01-V01	CLINVAR	545649.0	False	False	False	False	False	19
IBA57	ENSG00000181873.8	ENST00000366711.3	chr1	3	+	True	228353815	228353815	C	T	ENST00000366711.3:c.298C>T	L100delinsL	Silent	E_1	SNP	True	0	Class 0: This mutation can be originally modeled.	4aa	15aa	Iba57	ENSMUSG00000049287.6	ENSMUST00000054523.6	chr11	3	-	SNP	Silent	E_1	59054220.0	59054220.0	G	A	ENSMUST00000054523.6:c.298C>T	L100delinsL	59054220.0	59054220.0	G	A	ENSMUST00000054523.6:c.298C>T	L100delinsL	CLINVAR-H0180469	CLINVAR-H0180469-M01-V01	CLINVAR	1629675.0	False	False	False	False	False	19
IBA57	ENSG00000181873.8	ENST00000366711.3	chr1	3	+	True	228353817	228353817	G	C	ENST00000366711.3:c.300G>C	L100delinsL	Silent	E_1	SNP	True	0	Class 0: This mutation can be originally modeled.	4aa	15aa	Iba57	ENSMUSG00000049287.6	ENSMUST00000054523.6	chr11	3	-	SNP	Silent	E_1	59054218.0	59054218.0	C	G	ENSMUST00000054523.6:c.300G>C	L100delinsL	59054218.0	59054218.0	C	G	ENSMUST00000054523.6:c.300G>C	L100delinsL	CLINVAR-H0180470	CLINVAR-H0180470-M01-V01	CLINVAR	390423.0	False	False	False	False	False	19
IBA57	ENSG00000181873.8	ENST00000366711.3	chr1	3	+	True	228353821	228353821	G	A	ENST00000366711.3:c.304G>A	V102M	Missense	E_1	SNP	True	0	Class 0: This mutation can be originally modeled.	6aa	13aa	Iba57	ENSMUSG00000049287.6	ENSMUST00000054523.6	chr11	3	-	SNP	Missense	E_1	59054214.0	59054214.0	C	T	ENSMUST00000054523.6:c.304G>A	V102M	59054214.0	59054214.0	C	T	ENSMUST00000054523.6:c.304G>A	V102M	CLINVAR-H0180471	CLINVAR-H0180471-M01-V01	CLINVAR	1380853.0	False	False	False	False	False	19
IBA57	ENSG00000181873.8	ENST00000366711.3	chr1	3	+	True	228353821	228353821	G	C	ENST00000366711.3:c.304G>C	V102L	Missense	E_1	SNP	True	0	Class 0: This mutation can be originally modeled.	6aa	13aa	Iba57	ENSMUSG00000049287.6	ENSMUST00000054523.6	chr11	3	-	SNP	Missense	E_1	59054214.0	59054214.0	C	G	ENSMUST00000054523.6:c.304G>C	V102L	59054214.0	59054214.0	C	G	ENSMUST00000054523.6:c.304G>C	V102L	CLINVAR-H0180472	CLINVAR-H0180472-M01-V01	CLINVAR	1370283.0	False	False	False	False	False	19
IBA57	ENSG00000181873.8	ENST00000366711.3	chr1	3	+	True	228353822	228353822	T	C	ENST00000366711.3:c.305T>C	V102A	Missense	E_1	SNP	True	0	Class 0: This mutation can be originally modeled.	6aa	13aa	Iba57	ENSMUSG00000049287.6	ENSMUST00000054523.6	chr11	3	-	SNP	Missense	E_1	59054213.0	59054213.0	A	G	ENSMUST00000054523.6:c.305T>C	V102A	59054213.0	59054213.0	A	G	ENSMUST00000054523.6:c.305T>C	V102A	CLINVAR-H0180473	CLINVAR-H0180473-M01-V01	CLINVAR	1394488.0	False	False	False	False	False	19
IBA57	ENSG00000181873.8	ENST00000366711.3	chr1	3	+	True	228353822	228353822	T	G	ENST00000366711.3:c.305T>G	V102G	Missense	E_1	SNP	True	0	Class 0: This mutation can be originally modeled.	6aa	13aa	Iba57	ENSMUSG00000049287.6	ENSMUST00000054523.6	chr11	3	-	SNP	Missense	E_1	59054213.0	59054213.0	A	C	ENSMUST00000054523.6:c.305T>G	V102G	59054213.0	59054213.0	A	C	ENSMUST00000054523.6:c.305T>G	V102G	CLINVAR-H0180474	CLINVAR-H0180474-M01-V01	CLINVAR	587628.0	False	False	False	False	False	19
IBA57	ENSG00000181873.8	ENST00000366711.3	chr1	3	+	True	228353824	228353824	C	T	ENST00000366711.3:c.307C>T	Q103*	Nonsense	E_1	SNP	True	0	Class 0: This mutation can be originally modeled.	7aa	12aa	Iba57	ENSMUSG00000049287.6	ENSMUST00000054523.6	chr11	3	-	SNP	Nonsense	E_1	59054211.0	59054211.0	G	A	ENSMUST00000054523.6:c.307C>T	Q103*	59054211.0	59054211.0	G	A	ENSMUST00000054523.6:c.307C>T	Q103*	CLINVAR-H0180475	CLINVAR-H0180475-M01-V01	CLINVAR	1202371.0	False	False	False	False	False	19
IBA57	ENSG00000181873.8	ENST00000366711.3	chr1	3	+	True	228353833	228353833	A	G	ENST00000366711.3:c.316A>G	T106A	Missense	E_1	SNP	True	0	Class 0: This mutation can be originally modeled.	10aa	9aa	Iba57	ENSMUSG00000049287.6	ENSMUST00000054523.6	chr11	3	-	SNP	Missense	E_1	59054202.0	59054202.0	T	C	ENSMUST00000054523.6:c.316A>G	T106A	59054202.0	59054202.0	T	C	ENSMUST00000054523.6:c.316A>G	T106A	CLINVAR-H0180478	CLINVAR-H0180478-M01-V01	CLINVAR	545650.0	False	False	False	False	False	19
IBA57	ENSG00000181873.8	ENST00000366711.3	chr1	3	+	True	228353833	228353833	A	T	ENST00000366711.3:c.316A>T	T106S	Missense	E_1	SNP	True	0	Class 0: This mutation can be originally modeled.	10aa	9aa	Iba57	ENSMUSG00000049287.6	ENSMUST00000054523.6	chr11	3	-	SNP	Missense	E_1	59054202.0	59054202.0	T	A	ENSMUST00000054523.6:c.316A>T	T106S	59054202.0	59054202.0	T	A	ENSMUST00000054523.6:c.316A>T	T106S	CLINVAR-H0180479	CLINVAR-H0180479-M01-V01	CLINVAR	2070682.0	False	False	False	False	False	19
IBA57	ENSG00000181873.8	ENST00000366711.3	chr1	3	+	True	228353836	228353836	C	T	ENST00000366711.3:c.319C>T	L107F	Missense	E_1	SNP	True	0	Class 0: This mutation can be originally modeled.	11aa	8aa	Iba57	ENSMUSG00000049287.6	ENSMUST00000054523.6	chr11	3	-	SNP	Missense	E_1	59054199.0	59054199.0	G	A	ENSMUST00000054523.6:c.319C>T	L107F	59054199.0	59054199.0	G	A	ENSMUST00000054523.6:c.319C>T	L107F	CLINVAR-H0180480	CLINVAR-H0180480-M01-V01	CLINVAR	1918051.0	False	False	False	False	False	19
IBA57	ENSG00000181873.8	ENST00000366711.3	chr1	3	+	True	228353840	228353840	A	C	ENST00000366711.3:c.323A>C	Y108S	Missense	E_1	SNP	True	0	Class 0: This mutation can be originally modeled.	12aa	7aa	Iba57	ENSMUSG00000049287.6	ENSMUST00000054523.6	chr11	3	-	SNP	Missense	E_1	59054195.0	59054195.0	T	G	ENSMUST00000054523.6:c.323A>C	Y108S	59054195.0	59054195.0	T	G	ENSMUST00000054523.6:c.323A>C	Y108S	CLINVAR-H0180481	CLINVAR-H0180481-M01-V01	CLINVAR	545652.0	False	False	False	False	False	19
IBA57	ENSG00000181873.8	ENST00000366711.3	chr1	3	+	True	228353840	228353840	A	G	ENST00000366711.3:c.323A>G	Y108C	Missense	E_1	SNP	True	0	Class 0: This mutation can be originally modeled.	12aa	7aa	Iba57	ENSMUSG00000049287.6	ENSMUST00000054523.6	chr11	3	-	SNP	Missense	E_1	59054195.0	59054195.0	T	C	ENSMUST00000054523.6:c.323A>G	Y108C	59054195.0	59054195.0	T	C	ENSMUST00000054523.6:c.323A>G	Y108C	CLINVAR-H0180482	CLINVAR-H0180482-M01-V01	CLINVAR	2374227.0	False	False	False	False	False	19
IBA57	ENSG00000181873.8	ENST00000366711.3	chr1	3	+	True	228353843	228353843	A	G	ENST00000366711.3:c.326A>G	D109G	Missense	E_1	SNP	True	0	Class 0: This mutation can be originally modeled.	13aa	6aa	Iba57	ENSMUSG00000049287.6	ENSMUST00000054523.6	chr11	3	-	SNP	Missense	E_1	59054192.0	59054192.0	T	C	ENSMUST00000054523.6:c.326A>G	D109G	59054192.0	59054192.0	T	C	ENSMUST00000054523.6:c.326A>G	D109G	CLINVAR-H0180483	CLINVAR-H0180483-M01-V01	CLINVAR	1963040.0	False	False	False	False	False	19
IBA57	ENSG00000181873.8	ENST00000366711.3	chr1	3	+	True	228353854	228353854	T	C	ENST00000366711.3:c.337T>C	Y113H	Missense	E_1	SNP	True	0	Class 0: This mutation can be originally modeled.	17aa	2aa	Iba57	ENSMUSG00000049287.6	ENSMUST00000054523.6	chr11	3	-	SNP	Missense	E_1	59054181.0	59054181.0	A	G	ENSMUST00000054523.6:c.337T>C	Y113H	59054181.0	59054181.0	A	G	ENSMUST00000054523.6:c.337T>C	Y113H	CLINVAR-H0180487	CLINVAR-H0180487-M01-V01	CLINVAR	426240.0	False	False	False	False	False	19
IBA57	ENSG00000181873.8	ENST00000366711.3	chr1	3	+	True	228353856	228353856	C	T	ENST00000366711.3:c.339C>T	Y113delinsY	Silent	E_1	SNP	True	0	Class 0: This mutation can be originally modeled.	17aa	2aa	Iba57	ENSMUSG00000049287.6	ENSMUST00000054523.6	chr11	3	-	SNP	Silent	E_1	59054179.0	59054179.0	A	A	ENSMUST00000054523.6:c.339T>T	Y113delinsY	59054179.0	59054179.0	A	A	ENSMUST00000054523.6:c.339T>T	Y113delinsY	CLINVAR-H0180488	CLINVAR-H0180488-M01-V01	CLINVAR	1980517.0	False	False	False	False	False	19
IBA57	ENSG00000181873.8	ENST00000366711.3	chr1	3	+	True	228362393	228362393	G	C	ENST00000366711.3:c.342G>C	G114delinsG	Silent	E_2	SNP	True	0	Class 0: This mutation can be originally modeled.	18aa	1aa	Iba57	ENSMUSG00000049287.6	ENSMUST00000054523.6	chr11	3	-	SNP	Silent	E_2	59050004.0	59050004.0	T	G	ENSMUST00000054523.6:c.342A>C	G114delinsG	59050004.0	59050004.0	T	G	ENSMUST00000054523.6:c.342A>C	G114delinsG	CLINVAR-H0180503	CLINVAR-H0180503-M01-V01	CLINVAR	1969652.0	False	False	False	False	False	19
IBA57	ENSG00000181873.8	ENST00000366711.3	chr1	3	+	True	228362424	228362424	C	T	ENST00000366711.3:c.373C>T	L125F	Missense	E_2	SNP	True	0	Class 0: This mutation can be originally modeled.	1aa	7aa	Iba57	ENSMUSG00000049287.6	ENSMUST00000054523.6	chr11	3	-	SNP	Missense	E_2	59049970.0	59049970.0	G	A	ENSMUST00000054523.6:c.376C>T	L126F	59049970.0	59049970.0	G	A	ENSMUST00000054523.6:c.376C>T	L126F	CLINVAR-H0180506	CLINVAR-H0180506-M01-V01	CLINVAR	2180702.0	False	False	False	False	False	8
IBA57	ENSG00000181873.8	ENST00000366711.3	chr1	3	+	True	228362427	228362427	C	T	ENST00000366711.3:c.376C>T	L126delinsL	Silent	E_2	SNP	True	0	Class 0: This mutation can be originally modeled.	2aa	6aa	Iba57	ENSMUSG00000049287.6	ENSMUST00000054523.6	chr11	3	-	SNP	Silent	E_2	59049967.0	59049967.0	G	A	ENSMUST00000054523.6:c.379C>T	L127delinsL	59049967.0	59049967.0	G	A	ENSMUST00000054523.6:c.379C>T	L127delinsL	CLINVAR-H0180507	CLINVAR-H0180507-M01-V01	CLINVAR	2067940.0	False	False	False	False	False	8
IBA57	ENSG00000181873.8	ENST00000366711.3	chr1	3	+	True	228362441	228362441	C	G	ENST00000366711.3:c.390C>G	S130R	Missense	E_2	SNP	True	0	Class 0: This mutation can be originally modeled.	6aa	2aa	Iba57	ENSMUSG00000049287.6	ENSMUST00000054523.6	chr11	3	-	SNP	Missense	E_2	59049953.0	59049953.0	G	C	ENSMUST00000054523.6:c.393C>G	S131R	59049953.0	59049953.0	G	C	ENSMUST00000054523.6:c.393C>G	S131R	CLINVAR-H0180509	CLINVAR-H0180509-M01-V01	CLINVAR	2039734.0	False	False	False	False	False	8
IBA57	ENSG00000181873.8	ENST00000366711.3	chr1	3	+	True	228362453	228362453	C	A	ENST00000366711.3:c.402C>A	G134delinsG	Silent	E_2	SNP	True	0	Class 0: This mutation can be originally modeled.	0aa	5aa	Iba57	ENSMUSG00000049287.6	ENSMUST00000054523.6	chr11	3	-	SNP	Silent	E_2	59049941.0	59049941.0	G	T	ENSMUST00000054523.6:c.405C>A	G135delinsG	59049941.0	59049941.0	G	T	ENSMUST00000054523.6:c.405C>A	G135delinsG	CLINVAR-H0180510	CLINVAR-H0180510-M01-V01	CLINVAR	1982533.0	False	False	False	False	False	5
IBA57	ENSG00000181873.8	ENST00000366711.3	chr1	3	+	True	228362485	228362485	T	C	ENST00000366711.3:c.434T>C	I145T	Missense	E_2	SNP	True	0	Class 0: This mutation can be originally modeled.	0aa	8aa	Iba57	ENSMUSG00000049287.6	ENSMUST00000054523.6	chr11	3	-	SNP	Missense	E_2	59049909.0	59049909.0	A	G	ENSMUST00000054523.6:c.437T>C	I146T	59049909.0	59049909.0	A	G	ENSMUST00000054523.6:c.437T>C	I146T	CLINVAR-H0180517	CLINVAR-H0180517-M01-V01	CLINVAR	1022231.0	False	False	False	False	False	8
IBA57	ENSG00000181873.8	ENST00000366711.3	chr1	3	+	True	228362487	228362487	C	T	ENST00000366711.3:c.436C>T	R146W	Missense	E_2	SNP	True	0	Class 0: This mutation can be originally modeled.	1aa	7aa	Iba57	ENSMUSG00000049287.6	ENSMUST00000054523.6	chr11	3	-	SNP	Missense	E_2	59049907.0	59049907.0	G	A	ENSMUST00000054523.6:c.439C>T	R147W	59049907.0	59049907.0	G	A	ENSMUST00000054523.6:c.439C>T	R147W	CLINVAR-H0180518	CLINVAR-H0180518-M01-V01	CLINVAR	545645.0	False	False	False	False	False	8
IBA57	ENSG00000181873.8	ENST00000366711.3	chr1	3	+	True	228362490	228362490	C	T	ENST00000366711.3:c.439C>T	R147W	Missense	E_2	SNP	True	0	Class 0: This mutation can be originally modeled.	2aa	6aa	Iba57	ENSMUSG00000049287.6	ENSMUST00000054523.6	chr11	3	-	SNP	Missense	E_2	59049904.0	59049904.0	G	A	ENSMUST00000054523.6:c.442C>T	R148W	59049904.0	59049904.0	G	A	ENSMUST00000054523.6:c.442C>T	R148W	CLINVAR-H0180519	CLINVAR-H0180519-M01-V01	CLINVAR	2053083.0	False	False	False	False	False	8
IBA57	ENSG00000181873.8	ENST00000366711.3	chr1	3	+	True	228362505	228362505	G	T	ENST00000366711.3:c.454G>T	E152*	Nonsense	E_2	SNP	True	0	Class 0: This mutation can be originally modeled.	7aa	1aa	Iba57	ENSMUSG00000049287.6	ENSMUST00000054523.6	chr11	3	-	SNP	Nonsense	E_2	59049889.0	59049889.0	C	A	ENSMUST00000054523.6:c.457G>T	E153*	59049889.0	59049889.0	C	A	ENSMUST00000054523.6:c.457G>T	E153*	CLINVAR-H0180521	CLINVAR-H0180521-M01-V01	CLINVAR	2062660.0	False	False	False	False	False	8
IBA57	ENSG00000181873.8	ENST00000366711.3	chr1	3	+	True	228362510	228362510	G	A	ENST00000366711.3:c.459G>A	P153delinsP	Silent	E_2	SNP	True	0	Class 0: This mutation can be originally modeled.	8aa	0aa	Iba57	ENSMUSG00000049287.6	ENSMUST00000054523.6	chr11	3	-	SNP	Silent	E_2	59049884.0	59049884.0	T	T	ENSMUST00000054523.6:c.462A>A	P154delinsP	59049884.0	59049884.0	T	T	ENSMUST00000054523.6:c.462A>A	P154delinsP	CLINVAR-H0180522	CLINVAR-H0180522-M01-V01	CLINVAR	2017980.0	False	False	False	False	False	8
IBA57	ENSG00000181873.8	ENST00000366711.3	chr1	3	+	True	228362516	228362516	G	C	ENST00000366711.3:c.465G>C	P155delinsP	Silent	E_2	SNP	True	0	Class 0: This mutation can be originally modeled.	0aa	2aa	Iba57	ENSMUSG00000049287.6	ENSMUST00000054523.6	chr11	3	-	SNP	Silent	E_2	59049878.0	59049878.0	C	G	ENSMUST00000054523.6:c.468G>C	P156delinsP	59049878.0	59049878.0	C	G	ENSMUST00000054523.6:c.468G>C	P156delinsP	CLINVAR-H0180524	CLINVAR-H0180524-M01-V01	CLINVAR	2165127.0	False	False	False	False	False	2
IBA57	ENSG00000181873.8	ENST00000366711.3	chr1	3	+	True	228362522	228362522	G	A	ENST00000366711.3:c.471G>A	L157delinsL	Silent	E_2	SNP	True	0	Class 0: This mutation can be originally modeled.	2aa	0aa	Iba57	ENSMUSG00000049287.6	ENSMUST00000054523.6	chr11	3	-	SNP	Silent	E_2	59049872.0	59049872.0	G	T	ENSMUST00000054523.6:c.474C>A	L158delinsL	59049872.0	59049872.0	G	T	ENSMUST00000054523.6:c.474C>A	L158delinsL	CLINVAR-H0180525	CLINVAR-H0180525-M01-V01	CLINVAR	387370.0	False	False	False	False	False	2
IBA57	ENSG00000181873.8	ENST00000366711.3	chr1	3	+	True	228362611	228362611	G	A	ENST00000366711.3:c.560G>A	R187H	Missense	E_2	SNP	True	0	Class 0: This mutation can be originally modeled.	2aa	15aa	Iba57	ENSMUSG00000049287.6	ENSMUST00000054523.6	chr11	3	-	SNP	Missense	E_2	59049783.0	59049783.0	C	T	ENSMUST00000054523.6:c.563G>A	R188H	59049783.0	59049783.0	C	T	ENSMUST00000054523.6:c.563G>A	R188H	CLINVAR-H0180537	CLINVAR-H0180537-M01-V01	CLINVAR	2503947.0	False	False	False	False	False	17
IBA57	ENSG00000181873.8	ENST00000366711.3	chr1	3	+	True	228362617	228362617	C	T	ENST00000366711.3:c.566C>T	P189L	Missense	E_2	SNP	True	0	Class 0: This mutation can be originally modeled.	4aa	13aa	Iba57	ENSMUSG00000049287.6	ENSMUST00000054523.6	chr11	3	-	SNP	Missense	E_2	59049777.0	59049777.0	G	A	ENSMUST00000054523.6:c.569C>T	P190L	59049777.0	59049777.0	G	A	ENSMUST00000054523.6:c.569C>T	P190L	CLINVAR-H0180538	CLINVAR-H0180538-M01-V01	CLINVAR	1382888.0	False	False	False	False	False	17
IBA57	ENSG00000181873.8	ENST00000366711.3	chr1	3	+	True	228362618	228362618	G	T	ENST00000366711.3:c.567G>T	P189delinsP	Silent	E_2	SNP	True	0	Class 0: This mutation can be originally modeled.	4aa	13aa	Iba57	ENSMUSG00000049287.6	ENSMUST00000054523.6	chr11	3	-	SNP	Silent	E_2	59049776.0	59049776.0	G	A	ENSMUST00000054523.6:c.570C>T	P190delinsP	59049776.0	59049776.0	G	A	ENSMUST00000054523.6:c.570C>T	P190delinsP	CLINVAR-H0180539	CLINVAR-H0180539-M01-V01	CLINVAR	1589424.0	False	False	False	False	False	17
IBA57	ENSG00000181873.8	ENST00000366711.3	chr1	3	+	True	228362625	228362625	G	A	ENST00000366711.3:c.574G>A	A192T	Missense	E_2	SNP	True	0	Class 0: This mutation can be originally modeled.	7aa	10aa	Iba57	ENSMUSG00000049287.6	ENSMUST00000054523.6	chr11	3	-	SNP	Missense	E_2	59049769.0	59049769.0	C	T	ENSMUST00000054523.6:c.577G>A	A193T	59049769.0	59049769.0	C	T	ENSMUST00000054523.6:c.577G>A	A193T	CLINVAR-H0180540	CLINVAR-H0180540-M01-V01	CLINVAR	1037759.0	False	False	False	False	False	17
IBA57	ENSG00000181873.8	ENST00000366711.3	chr1	3	+	True	228362628	228362628	C	T	ENST00000366711.3:c.577C>T	R193C	Missense	E_2	SNP	True	0	Class 0: This mutation can be originally modeled.	8aa	9aa	Iba57	ENSMUSG00000049287.6	ENSMUST00000054523.6	chr11	3	-	SNP	Missense	E_2	59049766.0	59049766.0	G	A	ENSMUST00000054523.6:c.580C>T	R194C	59049766.0	59049766.0	G	A	ENSMUST00000054523.6:c.580C>T	R194C	CLINVAR-H0180541	CLINVAR-H0180541-M01-V01	CLINVAR	1062033.0	False	False	False	False	False	17
IBA57	ENSG00000181873.8	ENST00000366711.3	chr1	3	+	True	228362629	228362629	G	T	ENST00000366711.3:c.578G>T	R193L	Missense	E_2	SNP	True	0	Class 0: This mutation can be originally modeled.	8aa	9aa	Iba57	ENSMUSG00000049287.6	ENSMUST00000054523.6	chr11	3	-	SNP	Missense	E_2	59049765.0	59049765.0	C	A	ENSMUST00000054523.6:c.581G>T	R194L	59049765.0	59049765.0	C	A	ENSMUST00000054523.6:c.581G>T	R194L	CLINVAR-H0180542	CLINVAR-H0180542-M01-V01	CLINVAR	2432685.0	False	False	False	False	False	17
IBA57	ENSG00000181873.8	ENST00000366711.3	chr1	3	+	True	228362635	228362635	G	C	ENST00000366711.3:c.584G>C	G195A	Missense	E_2	SNP	True	0	Class 0: This mutation can be originally modeled.	10aa	7aa	Iba57	ENSMUSG00000049287.6	ENSMUST00000054523.6	chr11	3	-	SNP	Missense	E_2	59049759.0	59049759.0	C	G	ENSMUST00000054523.6:c.587G>C	G196A	59049759.0	59049759.0	C	G	ENSMUST00000054523.6:c.587G>C	G196A	CLINVAR-H0180543	CLINVAR-H0180543-M01-V01	CLINVAR	2329411.0	False	False	False	False	False	17
IBA57	ENSG00000181873.8	ENST00000366711.3	chr1	3	+	True	228362636	228362636	G	A	ENST00000366711.3:c.585G>A	G195delinsG	Silent	E_2	SNP	True	0	Class 0: This mutation can be originally modeled.	10aa	7aa	Iba57	ENSMUSG00000049287.6	ENSMUST00000054523.6	chr11	3	-	SNP	Silent	E_2	59049758.0	59049758.0	C	T	ENSMUST00000054523.6:c.588G>A	G196delinsG	59049758.0	59049758.0	C	T	ENSMUST00000054523.6:c.588G>A	G196delinsG	CLINVAR-H0180544	CLINVAR-H0180544-M01-V01	CLINVAR	1610716.0	False	False	False	False	False	17
IBA57	ENSG00000181873.8	ENST00000366711.3	chr1	3	+	True	228362637	228362637	T	G	ENST00000366711.3:c.586T>G	W196G	Missense	E_2	SNP	True	0	Class 0: This mutation can be originally modeled.	11aa	6aa	Iba57	ENSMUSG00000049287.6	ENSMUST00000054523.6	chr11	3	-	SNP	Missense	E_2	59049757.0	59049757.0	A	C	ENSMUST00000054523.6:c.589T>G	W197G	59049757.0	59049757.0	A	C	ENSMUST00000054523.6:c.589T>G	W197G	CLINVAR-H0180545	CLINVAR-H0180545-M01-V01	CLINVAR	545646.0	False	False	False	False	False	17
IBA57	ENSG00000181873.8	ENST00000366711.3	chr1	3	+	True	228362640	228362640	C	T	ENST00000366711.3:c.589C>T	R197W	Missense	E_2	SNP	True	0	Class 0: This mutation can be originally modeled.	12aa	5aa	Iba57	ENSMUSG00000049287.6	ENSMUST00000054523.6	chr11	3	-	SNP	Missense	E_2	59049754.0	59049754.0	G	A	ENSMUST00000054523.6:c.592C>T	R198W	59049754.0	59049754.0	G	A	ENSMUST00000054523.6:c.592C>T	R198W	CLINVAR-H0180547	CLINVAR-H0180547-M01-V01	CLINVAR	521722.0	False	False	False	False	False	17
IBA57	ENSG00000181873.8	ENST00000366711.3	chr1	3	+	True	228362650	228362650	C	G	ENST00000366711.3:c.599C>G	T200S	Missense	E_2	SNP	True	0	Class 0: This mutation can be originally modeled.	15aa	2aa	Iba57	ENSMUSG00000049287.6	ENSMUST00000054523.6	chr11	3	-	SNP	Missense	E_2	59049744.0	59049744.0	G	C	ENSMUST00000054523.6:c.602C>G	T201S	59049744.0	59049744.0	G	C	ENSMUST00000054523.6:c.602C>G	T201S	CLINVAR-H0180548	CLINVAR-H0180548-M01-V01	CLINVAR	863483.0	False	False	False	False	False	17
IBA57	ENSG00000181873.8	ENST00000366711.3	chr1	3	+	True	228362650	228362650	C	T	ENST00000366711.3:c.599C>T	T200I	Missense	E_2	SNP	True	0	Class 0: This mutation can be originally modeled.	15aa	2aa	Iba57	ENSMUSG00000049287.6	ENSMUST00000054523.6	chr11	3	-	SNP	Missense	E_2	59049744.0	59049744.0	G	A	ENSMUST00000054523.6:c.602C>T	T201I	59049744.0	59049744.0	G	A	ENSMUST00000054523.6:c.602C>T	T201I	CLINVAR-H0180549	CLINVAR-H0180549-M01-V01	CLINVAR	559322.0	False	False	False	False	False	17
IBA57	ENSG00000181873.8	ENST00000366711.3	chr1	3	+	True	228362690	228362690	C	T	ENST00000366711.3:c.639C>T	L213delinsL	Silent	E_2	SNP	True	0	Class 0: This mutation can be originally modeled.	0aa	3aa	Iba57	ENSMUSG00000049287.6	ENSMUST00000054523.6	chr11	3	-	SNP	Silent	E_2	59049704.0	59049704.0	A	A	ENSMUST00000054523.6:c.642T>T	L214delinsL	59049704.0	59049704.0	A	A	ENSMUST00000054523.6:c.642T>T	L214delinsL	CLINVAR-H0180552	CLINVAR-H0180552-M01-V01	CLINVAR	746852.0	False	False	False	False	False	3
IBA57	ENSG00000181873.8	ENST00000366711.3	chr1	3	+	True	228362691	228362691	G	A	ENST00000366711.3:c.640G>A	G214R	Missense	E_2	SNP	True	0	Class 0: This mutation can be originally modeled.	1aa	2aa	Iba57	ENSMUSG00000049287.6	ENSMUST00000054523.6	chr11	3	-	SNP	Missense	E_2	59049703.0	59049703.0	C	T	ENSMUST00000054523.6:c.643G>A	G215R	59049703.0	59049703.0	C	T	ENSMUST00000054523.6:c.643G>A	G215R	CLINVAR-H0180553	CLINVAR-H0180553-M01-V01	CLINVAR	2149096.0	False	False	False	False	False	3
IBA57	ENSG00000181873.8	ENST00000366711.3	chr1	3	+	True	228362696	228362696	C	T	ENST00000366711.3:c.645C>T	D215delinsD	Silent	E_2	SNP	True	0	Class 0: This mutation can be originally modeled.	2aa	1aa	Iba57	ENSMUSG00000049287.6	ENSMUST00000054523.6	chr11	3	-	SNP	Silent	E_2	59049698.0	59049698.0	A	A	ENSMUST00000054523.6:c.648T>T	D216delinsD	59049698.0	59049698.0	A	A	ENSMUST00000054523.6:c.648T>T	D216delinsD	CLINVAR-H0180554	CLINVAR-H0180554-M01-V01	CLINVAR	541313.0	False	False	False	False	False	3
IBA57	ENSG00000181873.8	ENST00000366711.3	chr1	3	+	True	228362715	228362715	C	G	ENST00000366711.3:c.664C>G	H222D	Missense	E_2	SNP	True	0	Class 0: This mutation can be originally modeled.	0aa	0aa	Iba57	ENSMUSG00000049287.6	ENSMUST00000054523.6	chr11	3	-	SNP	Missense	E_2	59049685.0	59049685.0	G	C	ENSMUST00000054523.6:c.661C>G	H221D	59049685.0	59049685.0	G	C	ENSMUST00000054523.6:c.661C>G	H221D	CLINVAR-H0180555	CLINVAR-H0180555-M01-V01	CLINVAR	429652.0	False	False	False	False	False	0
IBA57	ENSG00000181873.8	ENST00000366711.3	chr1	3	+	True	228362719	228362719	G	A	ENST00000366711.3:c.668G>A	R223Q	Missense	E_2	SNP	True	0	Class 0: This mutation can be originally modeled.	0aa	1aa	Iba57	ENSMUSG00000049287.6	ENSMUST00000054523.6	chr11	3	-	SNP	Missense	E_2	59049675.0	59049675.0	C	T	ENSMUST00000054523.6:c.671G>A	R224Q	59049675.0	59049675.0	C	T	ENSMUST00000054523.6:c.671G>A	R224Q	CLINVAR-H0180556	CLINVAR-H0180556-M01-V01	CLINVAR	2171676.0	False	False	False	False	False	1
IBA57	ENSG00000181873.8	ENST00000366711.3	chr1	3	+	True	228362729	228362729	A	G	ENST00000366711.3:c.678A>G	Q226delinsQ	Silent	E_2	SNP	True	0	Class 0: This mutation can be originally modeled.	0aa	0aa	Iba57	ENSMUSG00000049287.6	ENSMUST00000054523.6	chr11	3	-	SNP	Silent	E_2	59049668.0	59049668.0	C	C	ENSMUST00000054523.6:c.678G>G	Q226delinsQ	59049668.0	59049668.0	C	C	ENSMUST00000054523.6:c.678G>G	Q226delinsQ	CLINVAR-H0180557	CLINVAR-H0180557-M01-V01	CLINVAR	203449.0	False	False	False	False	False	0
IBA57	ENSG00000181873.8	ENST00000366711.3	chr1	3	+	True	228362829	228362829	C	T	ENST00000366711.3:c.686C>T	P229L	Missense	E_3	SNP	True	0	Class 0: This mutation can be originally modeled.	0aa	3aa	Iba57	ENSMUSG00000049287.6	ENSMUST00000054523.6	chr11	3	-	SNP	Missense	E_3	59049479.0	59049479.0	G	A	ENSMUST00000054523.6:c.689C>T	P230L	59049479.0	59049479.0	G	A	ENSMUST00000054523.6:c.689C>T	P230L	CLINVAR-H0180565	CLINVAR-H0180565-M01-V01	CLINVAR	545647.0	False	False	False	False	False	3
IBA57	ENSG00000181873.8	ENST00000366711.3	chr1	3	+	True	228362836	228362836	G	A	ENST00000366711.3:c.693G>A	G231delinsG	Silent	E_3	SNP	True	0	Class 0: This mutation can be originally modeled.	2aa	1aa	Iba57	ENSMUSG00000049287.6	ENSMUST00000054523.6	chr11	3	-	SNP	Silent	E_3	59049472.0	59049472.0	T	T	ENSMUST00000054523.6:c.696A>A	G232delinsG	59049472.0	59049472.0	T	T	ENSMUST00000054523.6:c.696A>A	G232delinsG	CLINVAR-H0180566	CLINVAR-H0180566-M01-V01	CLINVAR	2169086.0	False	False	False	False	False	3
IBA57	ENSG00000181873.8	ENST00000366711.3	chr1	3	+	True	228362838	228362838	T	C	ENST00000366711.3:c.695T>C	V232A	Missense	E_3	SNP	True	0	Class 0: This mutation can be originally modeled.	3aa	0aa	Iba57	ENSMUSG00000049287.6	ENSMUST00000054523.6	chr11	3	-	SNP	Missense	E_3	59049470.0	59049470.0	A	G	ENSMUST00000054523.6:c.698T>C	V233A	59049470.0	59049470.0	A	G	ENSMUST00000054523.6:c.698T>C	V233A	CLINVAR-H0180567	CLINVAR-H0180567-M01-V01	CLINVAR	2505971.0	False	False	False	False	False	3
IBA57	ENSG00000181873.8	ENST00000366711.3	chr1	3	+	True	228362839	228362839	C	A	ENST00000366711.3:c.696C>A	V232delinsV	Silent	E_3	SNP	True	0	Class 0: This mutation can be originally modeled.	3aa	0aa	Iba57	ENSMUSG00000049287.6	ENSMUST00000054523.6	chr11	3	-	SNP	Silent	E_3	59049469.0	59049469.0	G	T	ENSMUST00000054523.6:c.699C>A	V233delinsV	59049469.0	59049469.0	G	T	ENSMUST00000054523.6:c.699C>A	V233delinsV	CLINVAR-H0180568	CLINVAR-H0180568-M01-V01	CLINVAR	2418793.0	False	False	False	False	False	3
IBA57	ENSG00000181873.8	ENST00000366711.3	chr1	3	+	True	228362849	228362849	C	G	ENST00000366711.3:c.706C>G	P236A	Missense	E_3	SNP	True	0	Class 0: This mutation can be originally modeled.	2aa	2aa	Iba57	ENSMUSG00000049287.6	ENSMUST00000054523.6	chr11	3	-	SNP	Missense	E_3	59049459.0	59049459.0	G	C	ENSMUST00000054523.6:c.709C>G	P237A	59049459.0	59049459.0	G	C	ENSMUST00000054523.6:c.709C>G	P237A	CLINVAR-H0180570	CLINVAR-H0180570-M01-V01	CLINVAR	521723.0	False	False	False	False	False	4
IBA57	ENSG00000181873.8	ENST00000366711.3	chr1	3	+	True	228362849	228362849	C	T	ENST00000366711.3:c.706C>T	P236S	Missense	E_3	SNP	True	0	Class 0: This mutation can be originally modeled.	2aa	2aa	Iba57	ENSMUSG00000049287.6	ENSMUST00000054523.6	chr11	3	-	SNP	Missense	E_3	59049459.0	59049459.0	G	A	ENSMUST00000054523.6:c.709C>T	P237S	59049459.0	59049459.0	G	A	ENSMUST00000054523.6:c.709C>T	P237S	CLINVAR-H0180571	CLINVAR-H0180571-M01-V01	CLINVAR	545648.0	False	False	False	False	False	4
IBA57	ENSG00000181873.8	ENST00000366711.3	chr1	3	+	True	228362863	228362863	C	T	ENST00000366711.3:c.720C>T	A240delinsA	Silent	E_3	SNP	True	0	Class 0: This mutation can be originally modeled.	0aa	7aa	Iba57	ENSMUSG00000049287.6	ENSMUST00000054523.6	chr11	3	-	SNP	Silent	E_3	59049445.0	59049445.0	G	A	ENSMUST00000054523.6:c.723C>T	A241delinsA	59049445.0	59049445.0	G	A	ENSMUST00000054523.6:c.723C>T	A241delinsA	CLINVAR-H0180572	CLINVAR-H0180572-M01-V01	CLINVAR	2190281.0	False	False	False	False	False	7
IBA57	ENSG00000181873.8	ENST00000366711.3	chr1	3	+	True	228362867	228362867	C	T	ENST00000366711.3:c.724C>T	P242S	Missense	E_3	SNP	True	0	Class 0: This mutation can be originally modeled.	2aa	5aa	Iba57	ENSMUSG00000049287.6	ENSMUST00000054523.6	chr11	3	-	SNP	Missense	E_3	59049441.0	59049441.0	G	A	ENSMUST00000054523.6:c.727C>T	P243S	59049441.0	59049441.0	G	A	ENSMUST00000054523.6:c.727C>T	P243S	CLINVAR-H0180573	CLINVAR-H0180573-M01-V01	CLINVAR	1687341.0	False	False	False	False	False	7
IBA57	ENSG00000181873.8	ENST00000366711.3	chr1	3	+	True	228362880	228362880	A	G	ENST00000366711.3:c.737A>G	N246S	Missense	E_3	SNP	True	0	Class 0: This mutation can be originally modeled.	6aa	1aa	Iba57	ENSMUSG00000049287.6	ENSMUST00000054523.6	chr11	3	-	SNP	Missense	E_3	59049428.0	59049428.0	T	C	ENSMUST00000054523.6:c.740A>G	N247S	59049428.0	59049428.0	T	C	ENSMUST00000054523.6:c.740A>G	N247S	CLINVAR-H0180574	CLINVAR-H0180574-M01-V01	CLINVAR	2049522.0	False	False	False	False	False	7
IBA57	ENSG00000181873.8	ENST00000366711.3	chr1	3	+	True	228362882	228362882	C	T	ENST00000366711.3:c.739C>T	L247delinsL	Silent	E_3	SNP	True	0	Class 0: This mutation can be originally modeled.	7aa	0aa	Iba57	ENSMUSG00000049287.6	ENSMUST00000054523.6	chr11	3	-	SNP	Silent	E_3	59049426.0	59049426.0	G	A	ENSMUST00000054523.6:c.742C>T	L248delinsL	59049426.0	59049426.0	G	A	ENSMUST00000054523.6:c.742C>T	L248delinsL	CLINVAR-H0180575	CLINVAR-H0180575-M01-V01	CLINVAR	1977619.0	False	False	False	False	False	7
IBA57	ENSG00000181873.8	ENST00000366711.3	chr1	3	+	True	228362891	228362891	A	G	ENST00000366711.3:c.748A>G	M250V	Missense	E_3	SNP	True	0	Class 0: This mutation can be originally modeled.	1aa	21aa	Iba57	ENSMUSG00000049287.6	ENSMUST00000054523.6	chr11	3	-	SNP	Missense	E_3	59049417.0	59049417.0	T	C	ENSMUST00000054523.6:c.751A>G	M251V	59049417.0	59049417.0	T	C	ENSMUST00000054523.6:c.751A>G	M251V	CLINVAR-H0180577	CLINVAR-H0180577-M01-V01	CLINVAR	1005540.0	False	False	False	False	False	22
IBA57	ENSG00000181873.8	ENST00000366711.3	chr1	3	+	True	228362896	228362896	C	T	ENST00000366711.3:c.753C>T	N251delinsN	Silent	E_3	SNP	True	0	Class 0: This mutation can be originally modeled.	2aa	20aa	Iba57	ENSMUSG00000049287.6	ENSMUST00000054523.6	chr11	3	-	SNP	Silent	E_3	59049412.0	59049412.0	A	A	ENSMUST00000054523.6:c.756T>T	N252delinsN	59049412.0	59049412.0	A	A	ENSMUST00000054523.6:c.756T>T	N252delinsN	CLINVAR-H0180578	CLINVAR-H0180578-M01-V01	CLINVAR	2200257.0	False	False	False	False	False	22
IBA57	ENSG00000181873.8	ENST00000366711.3	chr1	3	+	True	228362897	228362897	G	A	ENST00000366711.3:c.754G>A	G252S	Missense	E_3	SNP	True	0	Class 0: This mutation can be originally modeled.	3aa	19aa	Iba57	ENSMUSG00000049287.6	ENSMUST00000054523.6	chr11	3	-	SNP	Missense	E_3	59049411.0	59049411.0	C	T	ENSMUST00000054523.6:c.757G>A	G253S	59049411.0	59049411.0	C	T	ENSMUST00000054523.6:c.757G>A	G253S	CLINVAR-H0180579	CLINVAR-H0180579-M01-V01	CLINVAR	2432686.0	False	False	False	False	False	22
IBA57	ENSG00000181873.8	ENST00000366711.3	chr1	3	+	True	228362906	228362906	T	C	ENST00000366711.3:c.763T>C	F255L	Missense	E_3	SNP	True	0	Class 0: This mutation can be originally modeled.	6aa	16aa	Iba57	ENSMUSG00000049287.6	ENSMUST00000054523.6	chr11	3	-	SNP	Missense	E_3	59049402.0	59049402.0	A	G	ENSMUST00000054523.6:c.766T>C	F256L	59049402.0	59049402.0	A	G	ENSMUST00000054523.6:c.766T>C	F256L	CLINVAR-H0180580	CLINVAR-H0180580-M01-V01	CLINVAR	2328777.0	False	False	False	False	False	22
IBA57	ENSG00000181873.8	ENST00000366711.3	chr1	3	+	True	228362909	228362909	A	T	ENST00000366711.3:c.766A>T	T256S	Missense	E_3	SNP	True	0	Class 0: This mutation can be originally modeled.	7aa	15aa	Iba57	ENSMUSG00000049287.6	ENSMUST00000054523.6	chr11	3	-	SNP	Missense	E_3	59049399.0	59049399.0	T	A	ENSMUST00000054523.6:c.769A>T	T257S	59049399.0	59049399.0	T	A	ENSMUST00000054523.6:c.769A>T	T257S	CLINVAR-H0180581	CLINVAR-H0180581-M01-V01	CLINVAR	1412918.0	False	False	False	False	False	22
IBA57	ENSG00000181873.8	ENST00000366711.3	chr1	3	+	True	228362911	228362911	C	T	ENST00000366711.3:c.768C>T	T256delinsT	Silent	E_3	SNP	True	0	Class 0: This mutation can be originally modeled.	7aa	15aa	Iba57	ENSMUSG00000049287.6	ENSMUST00000054523.6	chr11	3	-	SNP	Silent	E_3	59049397.0	59049397.0	C	A	ENSMUST00000054523.6:c.771G>T	T257delinsT	59049397.0	59049397.0	C	A	ENSMUST00000054523.6:c.771G>T	T257delinsT	CLINVAR-H0180582	CLINVAR-H0180582-M01-V01	CLINVAR	1142693.0	False	False	False	False	False	22
IBA57	ENSG00000181873.8	ENST00000366711.3	chr1	3	+	True	228362921	228362921	T	C	ENST00000366711.3:c.778T>C	Y260H	Missense	E_3	SNP	True	0	Class 0: This mutation can be originally modeled.	11aa	11aa	Iba57	ENSMUSG00000049287.6	ENSMUST00000054523.6	chr11	3	-	SNP	Missense	E_3	59049387.0	59049387.0	A	G	ENSMUST00000054523.6:c.781T>C	Y261H	59049387.0	59049387.0	A	G	ENSMUST00000054523.6:c.781T>C	Y261H	CLINVAR-H0180583	CLINVAR-H0180583-M01-V01	CLINVAR	2627432.0	False	False	False	False	False	22
IBA57	ENSG00000181873.8	ENST00000366711.3	chr1	3	+	True	228362923	228362923	C	T	ENST00000366711.3:c.780C>T	Y260delinsY	Silent	E_3	SNP	True	0	Class 0: This mutation can be originally modeled.	11aa	11aa	Iba57	ENSMUSG00000049287.6	ENSMUST00000054523.6	chr11	3	-	SNP	Silent	E_3	59049385.0	59049385.0	G	A	ENSMUST00000054523.6:c.783C>T	Y261delinsY	59049385.0	59049385.0	G	A	ENSMUST00000054523.6:c.783C>T	Y261delinsY	CLINVAR-H0180584	CLINVAR-H0180584-M01-V01	CLINVAR	508383.0	False	False	False	False	False	22
IBA57	ENSG00000181873.8	ENST00000366711.3	chr1	3	+	True	228362924	228362924	A	C	ENST00000366711.3:c.781A>C	I261L	Missense	E_3	SNP	True	0	Class 0: This mutation can be originally modeled.	12aa	10aa	Iba57	ENSMUSG00000049287.6	ENSMUST00000054523.6	chr11	3	-	SNP	Missense	E_3	59049384.0	59049384.0	T	G	ENSMUST00000054523.6:c.784A>C	I262L	59049384.0	59049384.0	T	G	ENSMUST00000054523.6:c.784A>C	I262L	CLINVAR-H0180585	CLINVAR-H0180585-M01-V01	CLINVAR	1932671.0	False	False	False	False	False	22
IBA57	ENSG00000181873.8	ENST00000366711.3	chr1	3	+	True	228362933	228362933	G	A	ENST00000366711.3:c.790G>A	E264K	Missense	E_3	SNP	True	0	Class 0: This mutation can be originally modeled.	15aa	7aa	Iba57	ENSMUSG00000049287.6	ENSMUST00000054523.6	chr11	3	-	SNP	Missense	E_3	59049375.0	59049375.0	C	T	ENSMUST00000054523.6:c.793G>A	E265K	59049375.0	59049375.0	C	T	ENSMUST00000054523.6:c.793G>A	E265K	CLINVAR-H0180586	CLINVAR-H0180586-M01-V01	CLINVAR	2110588.0	False	False	False	False	False	22
IBA57	ENSG00000181873.8	ENST00000366711.3	chr1	3	+	True	228362944	228362944	C	T	ENST00000366711.3:c.801C>T	A267delinsA	Silent	E_3	SNP	True	0	Class 0: This mutation can be originally modeled.	18aa	4aa	Iba57	ENSMUSG00000049287.6	ENSMUST00000054523.6	chr11	3	-	SNP	Silent	E_3	59049364.0	59049364.0	G	A	ENSMUST00000054523.6:c.804C>T	A268delinsA	59049364.0	59049364.0	G	A	ENSMUST00000054523.6:c.804C>T	A268delinsA	CLINVAR-H0180587	CLINVAR-H0180587-M01-V01	CLINVAR	474297.0	False	False	False	False	False	22
IBA57	ENSG00000181873.8	ENST00000366711.3	chr1	3	+	True	228362968	228362968	C	T	ENST00000366711.3:c.825C>T	I275delinsI	Silent	E_3	SNP	True	0	Class 0: This mutation can be originally modeled.	2aa	7aa	Iba57	ENSMUSG00000049287.6	ENSMUST00000054523.6	chr11	3	-	SNP	Silent	E_3	59049340.0	59049340.0	G	A	ENSMUST00000054523.6:c.828C>T	I276delinsI	59049340.0	59049340.0	G	A	ENSMUST00000054523.6:c.828C>T	I276delinsI	CLINVAR-H0180590	CLINVAR-H0180590-M01-V01	CLINVAR	1928582.0	False	False	False	False	False	9
IBA57	ENSG00000181873.8	ENST00000366711.3	chr1	3	+	True	228362969	228362969	C	T	ENST00000366711.3:c.826C>T	R276C	Missense	E_3	SNP	True	0	Class 0: This mutation can be originally modeled.	3aa	6aa	Iba57	ENSMUSG00000049287.6	ENSMUST00000054523.6	chr11	3	-	SNP	Missense	E_3	59049339.0	59049339.0	G	A	ENSMUST00000054523.6:c.829C>T	R277C	59049339.0	59049339.0	G	A	ENSMUST00000054523.6:c.829C>T	R277C	CLINVAR-H0180591	CLINVAR-H0180591-M01-V01	CLINVAR	433546.0	False	False	False	False	False	9
IBA57	ENSG00000181873.8	ENST00000366711.3	chr1	3	+	True	228362970	228362970	G	A	ENST00000366711.3:c.827G>A	R276H	Missense	E_3	SNP	True	0	Class 0: This mutation can be originally modeled.	3aa	6aa	Iba57	ENSMUSG00000049287.6	ENSMUST00000054523.6	chr11	3	-	SNP	Missense	E_3	59049338.0	59049338.0	C	T	ENSMUST00000054523.6:c.830G>A	R277H	59049338.0	59049338.0	C	T	ENSMUST00000054523.6:c.830G>A	R277H	CLINVAR-H0180592	CLINVAR-H0180592-M01-V01	CLINVAR	1034363.0	False	False	False	False	False	9
IBA57	ENSG00000181873.8	ENST00000366711.3	chr1	3	+	True	228362976	228362976	G	T	ENST00000366711.3:c.833G>T	R278L	Missense	E_3	SNP	True	0	Class 0: This mutation can be originally modeled.	5aa	4aa	Iba57	ENSMUSG00000049287.6	ENSMUST00000054523.6	chr11	3	-	SNP	Missense	E_3	59049332.0	59049332.0	C	A	ENSMUST00000054523.6:c.836G>T	R279L	59049332.0	59049332.0	C	A	ENSMUST00000054523.6:c.836G>T	R279L	CLINVAR-H0180593	CLINVAR-H0180593-M01-V01	CLINVAR	426236.0	False	False	False	False	False	9
IBA57	ENSG00000181873.8	ENST00000366711.3	chr1	3	+	True	228362980	228362980	C	T	ENST00000366711.3:c.837C>T	L279delinsL	Silent	E_3	SNP	True	0	Class 0: This mutation can be originally modeled.	6aa	3aa	Iba57	ENSMUSG00000049287.6	ENSMUST00000054523.6	chr11	3	-	SNP	Silent	E_3	59049328.0	59049328.0	G	A	ENSMUST00000054523.6:c.840C>T	L280delinsL	59049328.0	59049328.0	G	A	ENSMUST00000054523.6:c.840C>T	L280delinsL	CLINVAR-H0180594	CLINVAR-H0180594-M01-V01	CLINVAR	761250.0	False	False	False	False	False	9
IBA57	ENSG00000181873.8	ENST00000366711.3	chr1	3	+	True	228363009	228363009	C	T	ENST00000366711.3:c.866C>T	P289L	Missense	E_3	SNP	True	0	Class 0: This mutation can be originally modeled.	2aa	0aa	Iba57	ENSMUSG00000049287.6	ENSMUST00000054523.6	chr11	3	-	SNP	Missense	E_3	59049299.0	59049299.0	G	A	ENSMUST00000054523.6:c.869C>T	P290L	59049299.0	59049299.0	G	A	ENSMUST00000054523.6:c.869C>T	P290L	CLINVAR-H0180596	CLINVAR-H0180596-M01-V01	CLINVAR	1348592.0	False	False	False	False	False	2
IBA57	ENSG00000181873.8	ENST00000366711.3	chr1	3	+	True	228363036	228363036	C	T	ENST00000366711.3:c.893C>T	T298M	Missense	E_3	SNP	True	0	Class 0: This mutation can be originally modeled.	0aa	1aa	Iba57	ENSMUSG00000049287.6	ENSMUST00000054523.6	chr11	3	-	SNP	Missense	E_3	59049266.0	59049266.0	G	A	ENSMUST00000054523.6:c.902C>T	T301M	59049266.0	59049266.0	G	A	ENSMUST00000054523.6:c.902C>T	T301M	CLINVAR-H0180597	CLINVAR-H0180597-M01-V01	CLINVAR	937315.0	False	False	False	False	False	1
IBA57	ENSG00000181873.8	ENST00000366711.3	chr1	3	+	True	228363037	228363037	G	A	ENST00000366711.3:c.894G>A	T298delinsT	Silent	E_3	SNP	True	0	Class 0: This mutation can be originally modeled.	0aa	1aa	Iba57	ENSMUSG00000049287.6	ENSMUST00000054523.6	chr11	3	-	SNP	Silent	E_3	59049265.0	59049265.0	C	T	ENSMUST00000054523.6:c.903G>A	T301delinsT	59049265.0	59049265.0	C	T	ENSMUST00000054523.6:c.903G>A	T301delinsT	CLINVAR-H0180598	CLINVAR-H0180598-M01-V01	CLINVAR	1408567.0	False	False	False	False	False	1
IBA57	ENSG00000181873.8	ENST00000366711.3	chr1	3	+	True	228363049	228363049	C	G	ENST00000366711.3:c.906C>G	A302delinsA	Silent	E_3	SNP	True	0	Class 0: This mutation can be originally modeled.	1aa	0aa	Iba57	ENSMUSG00000049287.6	ENSMUST00000054523.6	chr11	3	-	SNP	Silent	E_3	59049256.0	59049256.0	G	C	ENSMUST00000054523.6:c.912C>G	A304delinsA	59049256.0	59049256.0	G	C	ENSMUST00000054523.6:c.912C>G	A304delinsA	CLINVAR-H0180599	CLINVAR-H0180599-M01-V01	CLINVAR	2054747.0	False	False	False	False	False	1
IBA57	ENSG00000181873.8	ENST00000366711.3	chr1	3	+	True	228363056	228363056	C	T	ENST00000366711.3:c.913C>T	Q305*	Nonsense	E_3	SNP	True	0	Class 0: This mutation can be originally modeled.	1aa	0aa	Iba57	ENSMUSG00000049287.6	ENSMUST00000054523.6	chr11	3	-	SNP	Nonsense	E_3	59049249.0	59049249.0	G	A	ENSMUST00000054523.6:c.919C>T	Q307*	59049249.0	59049249.0	G	A	ENSMUST00000054523.6:c.919C>T	Q307*	CLINVAR-H0180600	CLINVAR-H0180600-M01-V01	CLINVAR	1722360.0	False	False	False	False	False	1
IBA57	ENSG00000181873.8	ENST00000366711.3	chr1	3	+	True	228363066	228363066	G	T	ENST00000366711.3:c.923G>T	G308V	Missense	E_3	SNP	True	0	Class 0: This mutation can be originally modeled.	0aa	7aa	Iba57	ENSMUSG00000049287.6	ENSMUST00000054523.6	chr11	3	-	SNP	Missense	E_3	59049239.0	59049239.0	C	A	ENSMUST00000054523.6:c.929G>T	G310V	59049239.0	59049239.0	C	A	ENSMUST00000054523.6:c.929G>T	G310V	CLINVAR-H0180601	CLINVAR-H0180601-M01-V01	CLINVAR	813563.0	False	False	False	False	False	7
IBA57	ENSG00000181873.8	ENST00000366711.3	chr1	3	+	True	228363073	228363073	C	G	ENST00000366711.3:c.930C>G	F310L	Missense	E_3	SNP	True	0	Class 0: This mutation can be originally modeled.	2aa	5aa	Iba57	ENSMUSG00000049287.6	ENSMUST00000054523.6	chr11	3	-	SNP	Missense	E_3	59049232.0	59049232.0	G	C	ENSMUST00000054523.6:c.936C>G	F312L	59049232.0	59049232.0	G	C	ENSMUST00000054523.6:c.936C>G	F312L	CLINVAR-H0180602	CLINVAR-H0180602-M01-V01	CLINVAR	707076.0	False	False	False	False	False	7
IBA57	ENSG00000181873.8	ENST00000366711.3	chr1	3	+	True	228363074	228363074	A	G	ENST00000366711.3:c.931A>G	R311G	Missense	E_3	SNP	True	0	Class 0: This mutation can be originally modeled.	3aa	4aa	Iba57	ENSMUSG00000049287.6	ENSMUST00000054523.6	chr11	3	-	SNP	Missense	E_3	59049231.0	59049231.0	T	C	ENSMUST00000054523.6:c.937A>G	R313G	59049231.0	59049231.0	T	C	ENSMUST00000054523.6:c.937A>G	R313G	CLINVAR-H0180603	CLINVAR-H0180603-M01-V01	CLINVAR	2584814.0	False	False	False	False	False	7
IBA57	ENSG00000181873.8	ENST00000366711.3	chr1	3	+	True	228363075	228363075	G	C	ENST00000366711.3:c.932G>C	R311T	Missense	E_3	SNP	True	0	Class 0: This mutation can be originally modeled.	3aa	4aa	Iba57	ENSMUSG00000049287.6	ENSMUST00000054523.6	chr11	3	-	SNP	Missense	E_3	59049230.0	59049230.0	C	G	ENSMUST00000054523.6:c.938G>C	R313T	59049230.0	59049230.0	C	G	ENSMUST00000054523.6:c.938G>C	R313T	CLINVAR-H0180604	CLINVAR-H0180604-M01-V01	CLINVAR	1389125.0	False	False	False	False	False	7
IBA57	ENSG00000181873.8	ENST00000366711.3	chr1	3	+	True	228363083	228363083	C	T	ENST00000366711.3:c.940C>T	Q314*	Nonsense	E_3	SNP	True	0	Class 0: This mutation can be originally modeled.	6aa	1aa	Iba57	ENSMUSG00000049287.6	ENSMUST00000054523.6	chr11	3	-	SNP	Nonsense	E_3	59049222.0	59049222.0	G	A	ENSMUST00000054523.6:c.946C>T	Q316*	59049222.0	59049222.0	G	A	ENSMUST00000054523.6:c.946C>T	Q316*	CLINVAR-H0180606	CLINVAR-H0180606-M01-V01	CLINVAR	545653.0	False	False	False	False	False	7
IBA57	ENSG00000181873.8	ENST00000366711.3	chr1	3	+	True	228363084	228363084	A	C	ENST00000366711.3:c.941A>C	Q314P	Missense	E_3	SNP	True	0	Class 0: This mutation can be originally modeled.	6aa	1aa	Iba57	ENSMUSG00000049287.6	ENSMUST00000054523.6	chr11	3	-	SNP	Missense	E_3	59049221.0	59049221.0	T	G	ENSMUST00000054523.6:c.947A>C	Q316P	59049221.0	59049221.0	T	G	ENSMUST00000054523.6:c.947A>C	Q316P	CLINVAR-H0180607	CLINVAR-H0180607-M01-V01	CLINVAR	56829.0	False	False	False	False	False	7
IBA57	ENSG00000181873.8	ENST00000366711.3	chr1	3	+	True	228363098	228363098	C	T	ENST00000366711.3:c.955C>T	L319delinsL	Silent	E_3	SNP	True	0	Class 0: This mutation can be originally modeled.	2aa	3aa	Iba57	ENSMUSG00000049287.6	ENSMUST00000054523.6	chr11	3	-	SNP	Silent	E_3	59049207.0	59049207.0	G	A	ENSMUST00000054523.6:c.961C>T	L321delinsL	59049207.0	59049207.0	G	A	ENSMUST00000054523.6:c.961C>T	L321delinsL	CLINVAR-H0180609	CLINVAR-H0180609-M01-V01	CLINVAR	727220.0	False	False	False	False	False	5
IBA57	ENSG00000181873.8	ENST00000366711.3	chr1	3	+	True	228363104	228363104	C	T	ENST00000366711.3:c.961C>T	L321delinsL	Silent	E_3	SNP	True	0	Class 0: This mutation can be originally modeled.	4aa	1aa	Iba57	ENSMUSG00000049287.6	ENSMUST00000054523.6	chr11	3	-	SNP	Silent	E_3	59049201.0	59049201.0	A	A	ENSMUST00000054523.6:c.967T>T	L323delinsL	59049201.0	59049201.0	A	A	ENSMUST00000054523.6:c.967T>T	L323delinsL	CLINVAR-H0180610	CLINVAR-H0180610-M01-V01	CLINVAR	541314.0	False	False	False	False	False	5
IBA57	ENSG00000181873.8	ENST00000366711.3	chr1	3	+	True	228363113	228363113	T	G	ENST00000366711.3:c.970T>G	S324A	Missense	E_3	SNP	True	0	Class 0: This mutation can be originally modeled.	0aa	1aa	Iba57	ENSMUSG00000049287.6	ENSMUST00000054523.6	chr11	3	-	SNP	Missense	E_3	59049192.0	59049192.0	A	C	ENSMUST00000054523.6:c.976T>G	S326A	59049192.0	59049192.0	A	C	ENSMUST00000054523.6:c.976T>G	S326A	CLINVAR-H0180611	CLINVAR-H0180611-M01-V01	CLINVAR	2095976.0	False	False	False	False	False	1
IBA57	ENSG00000181873.8	ENST00000366711.3	chr1	3	+	True	228363122	228363122	A	T	ENST00000366711.3:c.979A>T	I327F	Missense	E_3	SNP	True	0	Class 0: This mutation can be originally modeled.	0aa	6aa	Iba57	ENSMUSG00000049287.6	ENSMUST00000054523.6	chr11	3	-	SNP	Missense	E_3	59049183.0	59049183.0	T	A	ENSMUST00000054523.6:c.985A>T	I329F	59049183.0	59049183.0	T	A	ENSMUST00000054523.6:c.985A>T	I329F	CLINVAR-H0180612	CLINVAR-H0180612-M01-V01	CLINVAR	2050674.0	False	False	False	False	False	6
IBA57	ENSG00000181873.8	ENST00000366711.3	chr1	3	+	True	228363123	228363123	T	C	ENST00000366711.3:c.980T>C	I327T	Missense	E_3	SNP	True	0	Class 0: This mutation can be originally modeled.	0aa	6aa	Iba57	ENSMUSG00000049287.6	ENSMUST00000054523.6	chr11	3	-	SNP	Missense	E_3	59049182.0	59049182.0	A	G	ENSMUST00000054523.6:c.986T>C	I329T	59049182.0	59049182.0	A	G	ENSMUST00000054523.6:c.986T>C	I329T	CLINVAR-H0180613	CLINVAR-H0180613-M01-V01	CLINVAR	559323.0	False	False	False	False	False	6
IBA57	ENSG00000181873.8	ENST00000366711.3	chr1	3	+	True	228363132	228363132	C	G	ENST00000366711.3:c.989C>G	P330R	Missense	E_3	SNP	True	0	Class 0: This mutation can be originally modeled.	3aa	3aa	Iba57	ENSMUSG00000049287.6	ENSMUST00000054523.6	chr11	3	-	SNP	Missense	E_3	59049173.0	59049173.0	G	C	ENSMUST00000054523.6:c.995C>G	P332R	59049173.0	59049173.0	G	C	ENSMUST00000054523.6:c.995C>G	P332R	CLINVAR-H0180614	CLINVAR-H0180614-M01-V01	CLINVAR	841605.0	False	False	False	False	False	6
IBA57	ENSG00000181873.8	ENST00000366711.3	chr1	3	+	True	228363175	228363175	C	T	ENST00000366711.3:c.1032C>T	A344delinsA	Silent	E_3	SNP	True	0	Class 0: This mutation can be originally modeled.	0aa	0aa	Iba57	ENSMUSG00000049287.6	ENSMUST00000054523.6	chr11	3	-	SNP	Silent	E_3	59049136.0	59049136.0	A	A	ENSMUST00000054523.6:c.1032T>T	A344delinsA	59049136.0	59049136.0	A	A	ENSMUST00000054523.6:c.1032T>T	A344delinsA	CLINVAR-H0180615	CLINVAR-H0180615-M01-V01	CLINVAR	514789.0	False	False	False	False	False	0
IBA57	ENSG00000181873.8	ENST00000366711.3	chr1	3	+	True	228363176	228363176	G	A	ENST00000366711.3:c.1033G>A	A345T	Missense	E_3	SNP	True	0	Class 0: This mutation can be originally modeled.	0aa	0aa	Iba57	ENSMUSG00000049287.6	ENSMUST00000054523.6	chr11	3	-	SNP	Missense	E_3	59049129.0	59049129.0	C	T	ENSMUST00000054523.6:c.1039G>A	A347T	59049129.0	59049129.0	C	T	ENSMUST00000054523.6:c.1039G>A	A347T	CLINVAR-H0180616	CLINVAR-H0180616-M01-V01	CLINVAR	572919.0	False	False	False	False	False	0
IBA57	ENSG00000181873.8	ENST00000366711.3	chr1	3	+	True	228363176	228363176	G	T	ENST00000366711.3:c.1033G>T	A345S	Missense	E_3	SNP	True	0	Class 0: This mutation can be originally modeled.	0aa	0aa	Iba57	ENSMUSG00000049287.6	ENSMUST00000054523.6	chr11	3	-	SNP	Missense	E_3	59049129.0	59049129.0	C	A	ENSMUST00000054523.6:c.1039G>T	A347S	59049129.0	59049129.0	C	A	ENSMUST00000054523.6:c.1039G>T	A347S	CLINVAR-H0180617	CLINVAR-H0180617-M01-V01	CLINVAR	1162908.0	False	False	False	False	False	0
IBA57	ENSG00000181873.8	ENST00000366711.3	chr1	3	+	True	228363184	228363184	G	T	ENST00000366711.3:c.1041G>T	V347delinsV	Silent	E_3	SNP	True	0	Class 0: This mutation can be originally modeled.	0aa	0aa	Iba57	ENSMUSG00000049287.6	ENSMUST00000054523.6	chr11	3	-	SNP	Silent	E_3	59049124.0	59049124.0	C	A	ENSMUST00000054523.6:c.1044G>T	V348delinsV	59049124.0	59049124.0	C	A	ENSMUST00000054523.6:c.1044G>T	V348delinsV	CLINVAR-H0180618	CLINVAR-H0180618-M01-V01	CLINVAR	2194134.0	False	False	False	False	False	0
IBA57	ENSG00000181873.8	ENST00000366711.3	chr1	3	+	True	228363185	228363185	C	G	ENST00000366711.3:c.1042C>G	P348A	Missense	E_3	SNP	True	0	Class 0: This mutation can be originally modeled.	0aa	5aa	Iba57	ENSMUSG00000049287.6	ENSMUST00000054523.6	chr11	3	-	SNP	Missense	E_3	59049120.0	59049120.0	G	C	ENSMUST00000054523.6:c.1048C>G	P350A	59049120.0	59049120.0	G	C	ENSMUST00000054523.6:c.1048C>G	P350A	CLINVAR-H0180619	CLINVAR-H0180619-M01-V01	CLINVAR	2169224.0	False	False	False	False	False	5
IBA57	ENSG00000181873.8	ENST00000366711.3	chr1	3	+	True	228363198	228363198	C	T	ENST00000366711.3:c.1055C>T	P352L	Missense	E_3	SNP	True	0	Class 0: This mutation can be originally modeled.	4aa	1aa	Iba57	ENSMUSG00000049287.6	ENSMUST00000054523.6	chr11	3	-	SNP	Missense	E_3	59049107.0	59049107.0	G	A	ENSMUST00000054523.6:c.1061C>T	P354L	59049107.0	59049107.0	G	A	ENSMUST00000054523.6:c.1061C>T	P354L	CLINVAR-H0180620	CLINVAR-H0180620-M01-V01	CLINVAR	1929708.0	False	False	False	False	False	5
IBA57	ENSG00000181873.8	ENST00000366711.3	chr1	3	+	True	228353729	228353729	T	C	ENST00000366711.3:c.212T>C	L71P	Missense	E_1	SNP	True	1	Class 1: This mutation can be alternatively modeled.	11aa	1aa	Iba57	ENSMUSG00000049287.6	ENSMUST00000054523.6	chr11	3	-	TNP	Missense	E_1	59054306.0	59054306.0	A	G	ENSMUST00000054523.6:c.212T>C	L71S	59054305.0	59054307.0	CAA	TGG	ENSMUST00000054523.6:c.211_213TTG>CCA	L71P	CLINVAR-H0180447	CLINVAR-H0180447-M01-V01	CLINVAR	2432688.0	False	False	False	False	False	12
IBA57	ENSG00000181873.8	ENST00000366711.3	chr1	3	+	True	228353729	228353729	T	C	ENST00000366711.3:c.212T>C	L71P	Missense	E_1	SNP	True	1	Class 1: This mutation can be alternatively modeled.	11aa	1aa	Iba57	ENSMUSG00000049287.6	ENSMUST00000054523.6	chr11	3	-	TNP	Missense	E_1	59054306.0	59054306.0	A	G	ENSMUST00000054523.6:c.212T>C	L71S	59054305.0	59054307.0	CAA	GGG	ENSMUST00000054523.6:c.211_213TTG>CCC	L71P	CLINVAR-H0180447	CLINVAR-H0180447-M01-V02	CLINVAR	2432688.0	False	False	False	False	False	12
IBA57	ENSG00000181873.8	ENST00000366711.3	chr1	3	+	True	228353729	228353729	T	C	ENST00000366711.3:c.212T>C	L71P	Missense	E_1	SNP	True	1	Class 1: This mutation can be alternatively modeled.	11aa	1aa	Iba57	ENSMUSG00000049287.6	ENSMUST00000054523.6	chr11	3	-	DNP	Missense	E_1	59054306.0	59054306.0	A	G	ENSMUST00000054523.6:c.212T>C	L71S	59054306.0	59054307.0	AA	GG	ENSMUST00000054523.6:c.211_212TT>CC	L71P	CLINVAR-H0180447	CLINVAR-H0180447-M01-V03	CLINVAR	2432688.0	False	False	False	False	False	12
IBA57	ENSG00000181873.8	ENST00000366711.3	chr1	3	+	True	228353729	228353729	T	C	ENST00000366711.3:c.212T>C	L71P	Missense	E_1	SNP	True	1	Class 1: This mutation can be alternatively modeled.	11aa	1aa	Iba57	ENSMUSG00000049287.6	ENSMUST00000054523.6	chr11	3	-	TNP	Missense	E_1	59054306.0	59054306.0	A	G	ENSMUST00000054523.6:c.212T>C	L71S	59054305.0	59054307.0	CAA	AGG	ENSMUST00000054523.6:c.211_213TTG>CCT	L71P	CLINVAR-H0180447	CLINVAR-H0180447-M01-V04	CLINVAR	2432688.0	False	False	False	False	False	12
IBA57	ENSG00000181873.8	ENST00000366711.3	chr1	3	+	True	228353762	228353762	G	C	ENST00000366711.3:c.245G>C	S82T	Missense	E_1	SNP	True	1	Class 1: This mutation can be alternatively modeled.	0aa	0aa	Iba57	ENSMUSG00000049287.6	ENSMUST00000054523.6	chr11	3	-	TNP	Missense	E_1	59054276.0	59054276.0	G	G	ENSMUST00000054523.6:c.242C>C	S81delinsS	59054275.0	59054277.0	CGA	TGT	ENSMUST00000054523.6:c.241_243TCG>ACA	S81T	CLINVAR-H0180451	CLINVAR-H0180451-M01-V01	CLINVAR	2075438.0	False	False	False	False	False	0
IBA57	ENSG00000181873.8	ENST00000366711.3	chr1	3	+	True	228353762	228353762	G	C	ENST00000366711.3:c.245G>C	S82T	Missense	E_1	SNP	True	1	Class 1: This mutation can be alternatively modeled.	0aa	0aa	Iba57	ENSMUSG00000049287.6	ENSMUST00000054523.6	chr11	3	-	TNP	Missense	E_1	59054276.0	59054276.0	G	G	ENSMUST00000054523.6:c.242C>C	S81delinsS	59054275.0	59054277.0	CGA	GGT	ENSMUST00000054523.6:c.241_243TCG>ACC	S81T	CLINVAR-H0180451	CLINVAR-H0180451-M01-V02	CLINVAR	2075438.0	False	False	False	False	False	0
IBA57	ENSG00000181873.8	ENST00000366711.3	chr1	3	+	True	228353762	228353762	G	C	ENST00000366711.3:c.245G>C	S82T	Missense	E_1	SNP	True	1	Class 1: This mutation can be alternatively modeled.	0aa	0aa	Iba57	ENSMUSG00000049287.6	ENSMUST00000054523.6	chr11	3	-	SNP	Missense	E_1	59054276.0	59054276.0	G	G	ENSMUST00000054523.6:c.242C>C	S81delinsS	59054277.0	59054277.0	A	T	ENSMUST00000054523.6:c.241T>A	S81T	CLINVAR-H0180451	CLINVAR-H0180451-M01-V03	CLINVAR	2075438.0	False	False	False	False	False	0
IBA57	ENSG00000181873.8	ENST00000366711.3	chr1	3	+	True	228353762	228353762	G	C	ENST00000366711.3:c.245G>C	S82T	Missense	E_1	SNP	True	1	Class 1: This mutation can be alternatively modeled.	0aa	0aa	Iba57	ENSMUSG00000049287.6	ENSMUST00000054523.6	chr11	3	-	TNP	Missense	E_1	59054276.0	59054276.0	G	G	ENSMUST00000054523.6:c.242C>C	S81delinsS	59054275.0	59054277.0	CGA	AGT	ENSMUST00000054523.6:c.241_243TCG>ACT	S81T	CLINVAR-H0180451	CLINVAR-H0180451-M01-V04	CLINVAR	2075438.0	False	False	False	False	False	0
IBA57	ENSG00000181873.8	ENST00000366711.3	chr1	3	+	True	228353763	228353763	T	A	ENST00000366711.3:c.246T>A	S82R	Missense	E_1	SNP	True	1	Class 1: This mutation can be alternatively modeled.	0aa	0aa	Iba57	ENSMUSG00000049287.6	ENSMUST00000054523.6	chr11	3	-	TNP	Missense	E_1	59054275.0	59054275.0	C	T	ENSMUST00000054523.6:c.243G>A	S81delinsS	59054275.0	59054277.0	CGA	TCT	ENSMUST00000054523.6:c.241_243TCG>AGA	S81R	CLINVAR-H0180452	CLINVAR-H0180452-M01-V01	CLINVAR	2508616.0	False	False	False	False	False	0
IBA57	ENSG00000181873.8	ENST00000366711.3	chr1	3	+	True	228353763	228353763	T	A	ENST00000366711.3:c.246T>A	S82R	Missense	E_1	SNP	True	1	Class 1: This mutation can be alternatively modeled.	0aa	0aa	Iba57	ENSMUSG00000049287.6	ENSMUST00000054523.6	chr11	3	-	DNP	Missense	E_1	59054275.0	59054275.0	C	T	ENSMUST00000054523.6:c.243G>A	S81delinsS	59054276.0	59054277.0	GA	CT	ENSMUST00000054523.6:c.241_242TC>AG	S81R	CLINVAR-H0180452	CLINVAR-H0180452-M01-V02	CLINVAR	2508616.0	False	False	False	False	False	0
IBA57	ENSG00000181873.8	ENST00000366711.3	chr1	3	+	True	228353763	228353763	T	A	ENST00000366711.3:c.246T>A	S82R	Missense	E_1	SNP	True	1	Class 1: This mutation can be alternatively modeled.	0aa	0aa	Iba57	ENSMUSG00000049287.6	ENSMUST00000054523.6	chr11	3	-	TNP	Missense	E_1	59054275.0	59054275.0	C	T	ENSMUST00000054523.6:c.243G>A	S81delinsS	59054275.0	59054277.0	CGA	ACG	ENSMUST00000054523.6:c.241_243TCG>CGT	S81R	CLINVAR-H0180452	CLINVAR-H0180452-M01-V03	CLINVAR	2508616.0	False	False	False	False	False	0
IBA57	ENSG00000181873.8	ENST00000366711.3	chr1	3	+	True	228353763	228353763	T	A	ENST00000366711.3:c.246T>A	S82R	Missense	E_1	SNP	True	1	Class 1: This mutation can be alternatively modeled.	0aa	0aa	Iba57	ENSMUSG00000049287.6	ENSMUST00000054523.6	chr11	3	-	TNP	Missense	E_1	59054275.0	59054275.0	C	T	ENSMUST00000054523.6:c.243G>A	S81delinsS	59054275.0	59054277.0	CGA	GCG	ENSMUST00000054523.6:c.241_243TCG>CGC	S81R	CLINVAR-H0180452	CLINVAR-H0180452-M01-V04	CLINVAR	2508616.0	False	False	False	False	False	0
IBA57	ENSG00000181873.8	ENST00000366711.3	chr1	3	+	True	228353763	228353763	T	A	ENST00000366711.3:c.246T>A	S82R	Missense	E_1	SNP	True	1	Class 1: This mutation can be alternatively modeled.	0aa	0aa	Iba57	ENSMUSG00000049287.6	ENSMUST00000054523.6	chr11	3	-	DNP	Missense	E_1	59054275.0	59054275.0	C	T	ENSMUST00000054523.6:c.243G>A	S81delinsS	59054276.0	59054277.0	GA	CG	ENSMUST00000054523.6:c.241_242TC>CG	S81R	CLINVAR-H0180452	CLINVAR-H0180452-M01-V05	CLINVAR	2508616.0	False	False	False	False	False	0
IBA57	ENSG00000181873.8	ENST00000366711.3	chr1	3	+	True	228353830	228353830	C	T	ENST00000366711.3:c.313C>T	R105W	Missense	E_1	SNP	True	1	Class 1: This mutation can be alternatively modeled.	9aa	10aa	Iba57	ENSMUSG00000049287.6	ENSMUST00000054523.6	chr11	3	-	TNP	Missense	E_1	59054205.0	59054205.0	G	A	ENSMUST00000054523.6:c.313C>T	R105C	59054203.0	59054205.0	GCG	CCA	ENSMUST00000054523.6:c.313_315CGC>TGG	R105W	CLINVAR-H0180476	CLINVAR-H0180476-M01-V01	CLINVAR	522951.0	False	False	False	False	False	19
IBA57	ENSG00000181873.8	ENST00000366711.3	chr1	3	+	True	228353852	228353852	T	A	ENST00000366711.3:c.335T>A	L112*	Nonsense	E_1	SNP	True	1	Class 1: This mutation can be alternatively modeled.	16aa	3aa	Iba57	ENSMUSG00000049287.6	ENSMUST00000054523.6	chr11	3	-	TNP	Nonsense	E_1	59054183.0	59054183.0	A	T	ENSMUST00000054523.6:c.335T>A	L112Q	59054182.0	59054184.0	CAG	TCA	ENSMUST00000054523.6:c.334_336CTG>TGA	L112*	CLINVAR-H0180484	CLINVAR-H0180484-M01-V01	CLINVAR	1396845.0	False	False	False	False	False	19
IBA57	ENSG00000181873.8	ENST00000366711.3	chr1	3	+	True	228353852	228353852	T	A	ENST00000366711.3:c.335T>A	L112*	Nonsense	E_1	SNP	True	1	Class 1: This mutation can be alternatively modeled.	16aa	3aa	Iba57	ENSMUSG00000049287.6	ENSMUST00000054523.6	chr11	3	-	TNP	Nonsense	E_1	59054183.0	59054183.0	A	T	ENSMUST00000054523.6:c.335T>A	L112Q	59054182.0	59054184.0	CAG	TTA	ENSMUST00000054523.6:c.334_336CTG>TAA	L112*	CLINVAR-H0180484	CLINVAR-H0180484-M01-V02	CLINVAR	1396845.0	False	False	False	False	False	19
IBA57	ENSG00000181873.8	ENST00000366711.3	chr1	3	+	True	228353852	228353852	T	A	ENST00000366711.3:c.335T>A	L112*	Nonsense	E_1	SNP	True	1	Class 1: This mutation can be alternatively modeled.	16aa	3aa	Iba57	ENSMUSG00000049287.6	ENSMUST00000054523.6	chr11	3	-	DNP	Nonsense	E_1	59054183.0	59054183.0	A	T	ENSMUST00000054523.6:c.335T>A	L112Q	59054183.0	59054184.0	AG	TA	ENSMUST00000054523.6:c.334_335CT>TA	L112*	CLINVAR-H0180484	CLINVAR-H0180484-M01-V03	CLINVAR	1396845.0	False	False	False	False	False	19
IBA57	ENSG00000181873.8	ENST00000366711.3	chr1	3	+	True	228353852	228353852	T	G	ENST00000366711.3:c.335T>G	L112W	Missense	E_1	SNP	True	1	Class 1: This mutation can be alternatively modeled.	16aa	3aa	Iba57	ENSMUSG00000049287.6	ENSMUST00000054523.6	chr11	3	-	DNP	Missense	E_1	59054183.0	59054183.0	A	C	ENSMUST00000054523.6:c.335T>G	L112R	59054183.0	59054184.0	AG	CA	ENSMUST00000054523.6:c.334_335CT>TG	L112W	CLINVAR-H0180485	CLINVAR-H0180485-M01-V01	CLINVAR	541311.0	False	False	False	False	False	19
IBA57	ENSG00000181873.8	ENST00000366711.3	chr1	3	+	True	228362500	228362500	C	T	ENST00000366711.3:c.449C>T	T150M	Missense	E_2	SNP	True	1	Class 1: This mutation can be alternatively modeled.	5aa	3aa	Iba57	ENSMUSG00000049287.6	ENSMUST00000054523.6	chr11	3	-	DNP	Missense	E_2	59049894.0	59049894.0	G	A	ENSMUST00000054523.6:c.452C>T	T151I	59049893.0	59049894.0	GG	CA	ENSMUST00000054523.6:c.452_453CC>TG	T151M	CLINVAR-H0180520	CLINVAR-H0180520-M01-V01	CLINVAR	2507209.0	False	False	False	False	False	8
IBA57	ENSG00000181873.8	ENST00000366711.3	chr1	3	+	True	228362539	228362539	T	C	ENST00000366711.3:c.488T>C	L163S	Missense	E_2	SNP	True	1	Class 1: This mutation can be alternatively modeled.	4aa	1aa	Iba57	ENSMUSG00000049287.6	ENSMUST00000054523.6	chr11	3	-	TNP	Missense	E_2	59049855.0	59049855.0	A	G	ENSMUST00000054523.6:c.491T>C	L164P	59049854.0	59049856.0	TAG	AGA	ENSMUST00000054523.6:c.490_492CTA>TCT	L164S	CLINVAR-H0180527	CLINVAR-H0180527-M01-V01	CLINVAR	1522338.0	False	False	False	False	False	5
IBA57	ENSG00000181873.8	ENST00000366711.3	chr1	3	+	True	228362539	228362539	T	C	ENST00000366711.3:c.488T>C	L163S	Missense	E_2	SNP	True	1	Class 1: This mutation can be alternatively modeled.	4aa	1aa	Iba57	ENSMUSG00000049287.6	ENSMUST00000054523.6	chr11	3	-	TNP	Missense	E_2	59049855.0	59049855.0	A	G	ENSMUST00000054523.6:c.491T>C	L164P	59049854.0	59049856.0	TAG	CGA	ENSMUST00000054523.6:c.490_492CTA>TCG	L164S	CLINVAR-H0180527	CLINVAR-H0180527-M01-V02	CLINVAR	1522338.0	False	False	False	False	False	5
IBA57	ENSG00000181873.8	ENST00000366711.3	chr1	3	+	True	228362539	228362539	T	C	ENST00000366711.3:c.488T>C	L163S	Missense	E_2	SNP	True	1	Class 1: This mutation can be alternatively modeled.	4aa	1aa	Iba57	ENSMUSG00000049287.6	ENSMUST00000054523.6	chr11	3	-	TNP	Missense	E_2	59049855.0	59049855.0	A	G	ENSMUST00000054523.6:c.491T>C	L164P	59049854.0	59049856.0	TAG	GCT	ENSMUST00000054523.6:c.490_492CTA>AGC	L164S	CLINVAR-H0180527	CLINVAR-H0180527-M01-V03	CLINVAR	1522338.0	False	False	False	False	False	5
IBA57	ENSG00000181873.8	ENST00000366711.3	chr1	3	+	True	228362539	228362539	T	C	ENST00000366711.3:c.488T>C	L163S	Missense	E_2	SNP	True	1	Class 1: This mutation can be alternatively modeled.	4aa	1aa	Iba57	ENSMUSG00000049287.6	ENSMUST00000054523.6	chr11	3	-	TNP	Missense	E_2	59049855.0	59049855.0	A	G	ENSMUST00000054523.6:c.491T>C	L164P	59049854.0	59049856.0	TAG	GGA	ENSMUST00000054523.6:c.490_492CTA>TCC	L164S	CLINVAR-H0180527	CLINVAR-H0180527-M01-V04	CLINVAR	1522338.0	False	False	False	False	False	5
IBA57	ENSG00000181873.8	ENST00000366711.3	chr1	3	+	True	228362539	228362539	T	C	ENST00000366711.3:c.488T>C	L163S	Missense	E_2	SNP	True	1	Class 1: This mutation can be alternatively modeled.	4aa	1aa	Iba57	ENSMUSG00000049287.6	ENSMUST00000054523.6	chr11	3	-	DNP	Missense	E_2	59049855.0	59049855.0	A	G	ENSMUST00000054523.6:c.491T>C	L164P	59049855.0	59049856.0	AG	GA	ENSMUST00000054523.6:c.490_491CT>TC	L164S	CLINVAR-H0180527	CLINVAR-H0180527-M01-V05	CLINVAR	1522338.0	False	False	False	False	False	5
IBA57	ENSG00000181873.8	ENST00000366711.3	chr1	3	+	True	228362945	228362945	C	T	ENST00000366711.3:c.802C>T	R268C	Missense	E_3	SNP	True	1	Class 1: This mutation can be alternatively modeled.	19aa	3aa	Iba57	ENSMUSG00000049287.6	ENSMUST00000054523.6	chr11	3	-	TNP	Missense	E_3	59049363.0	59049363.0	G	A	ENSMUST00000054523.6:c.805C>T	R269W	59049361.0	59049363.0	CCG	GCA	ENSMUST00000054523.6:c.805_807CGG>TGC	R269C	CLINVAR-H0180588	CLINVAR-H0180588-M01-V01	CLINVAR	1496294.0	False	False	False	False	False	22
IBA57	ENSG00000181873.8	ENST00000366711.3	chr1	3	+	True	228362945	228362945	C	T	ENST00000366711.3:c.802C>T	R268C	Missense	E_3	SNP	True	1	Class 1: This mutation can be alternatively modeled.	19aa	3aa	Iba57	ENSMUSG00000049287.6	ENSMUST00000054523.6	chr11	3	-	TNP	Missense	E_3	59049363.0	59049363.0	G	A	ENSMUST00000054523.6:c.805C>T	R269W	59049361.0	59049363.0	CCG	ACA	ENSMUST00000054523.6:c.805_807CGG>TGT	R269C	CLINVAR-H0180588	CLINVAR-H0180588-M01-V02	CLINVAR	1496294.0	False	False	False	False	False	22
IBA57	ENSG00000181873.8	ENST00000366711.3	chr1	3	+	True	228353859	228353859	G	A	ENST00000366711.3:c.341+1G>A	X113_splice	Splice_Site	I_1	SNP	True	2	Class 2: This mutation can be modeled, but the effect may not be consistent.	1nt	2nt	Iba57	ENSMUSG00000049287.6	ENSMUST00000054523.6	chr11	3	-	SNP	Splice_Site	E_3	59049112.0	59049112.0	C	T	ENSMUST00000054523.6:c.1056+0G>A	X351_splice	59049112.0	59049112.0	C	T	ENSMUST00000054523.6:c.1056+0G>A	X351_splice	CLINVAR-H0180489	CLINVAR-H0180489-M01-V01	CLINVAR	948465.0	False	False	False	False	False	3
IBA57	ENSG00000181873.8	ENST00000366711.3	chr1	3	+	True	228353859	228353859	G	T	ENST00000366711.3:c.341+1G>T	X113_splice	Splice_Site	I_1	SNP	True	2	Class 2: This mutation can be modeled, but the effect may not be consistent.	1nt	2nt	Iba57	ENSMUSG00000049287.6	ENSMUST00000054523.6	chr11	3	-	SNP	Splice_Site	E_3	59049112.0	59049112.0	C	A	ENSMUST00000054523.6:c.1056+0G>T	X351_splice	59049112.0	59049112.0	C	A	ENSMUST00000054523.6:c.1056+0G>T	X351_splice	CLINVAR-H0180490	CLINVAR-H0180490-M01-V01	CLINVAR	1067695.0	False	False	False	False	False	3
IBA57	ENSG00000181873.8	ENST00000366711.3	chr1	3	+	True	228353862	228353862	A	C	ENST00000366711.3:c.341+4A>C		Non_Coding,I	I_1	SNP	True	2	Class 2: This mutation can be modeled, but the effect may not be consistent.	0nt	0nt	Iba57	ENSMUSG00000049287.6	ENSMUST00000054523.6	chr11	3	-	SNP	Splice_Site	E_3	59049105.0	59049105.0	T	G	ENSMUST00000054523.6:c.1063+0A>C	X354_splice	59049105.0	59049105.0	T	G	ENSMUST00000054523.6:c.1063+0A>C	X354_splice	CLINVAR-H0180491	CLINVAR-H0180491-M01-V01	CLINVAR	2024128.0	False	False	False	False	False	0
IBA57	ENSG00000181873.8	ENST00000366711.3	chr1	3	+	True	228353862	228353862	A	G	ENST00000366711.3:c.341+4A>G		Non_Coding,I	I_1	SNP	True	2	Class 2: This mutation can be modeled, but the effect may not be consistent.	0nt	0nt	Iba57	ENSMUSG00000049287.6	ENSMUST00000054523.6	chr11	3	-	SNP	Splice_Site	E_3	59049105.0	59049105.0	T	C	ENSMUST00000054523.6:c.1063+0A>G	X354_splice	59049105.0	59049105.0	T	C	ENSMUST00000054523.6:c.1063+0A>G	X354_splice	CLINVAR-H0180492	CLINVAR-H0180492-M01-V01	CLINVAR	1008432.0	False	False	False	False	False	0
IBA57	ENSG00000181873.8	ENST00000366711.3	chr1	3	+	True	228353867	228353867	G	A	ENST00000366711.3:c.341+9G>A		Non_Coding,I	I_1	SNP	True	2	Class 2: This mutation can be modeled, but the effect may not be consistent.	0nt	2nt	Iba57	ENSMUSG00000049287.6	ENSMUST00000054523.6	chr11	3	-	SNP	Splice_Site	E_3	59049126.0	59049126.0	C	T	ENSMUST00000054523.6:c.1042+0G>A	X347_splice	59049126.0	59049126.0	C	T	ENSMUST00000054523.6:c.1042+0G>A	X347_splice	CLINVAR-H0180494	CLINVAR-H0180494-M01-V01	CLINVAR	1621891.0	False	False	False	False	False	2
IBA57	ENSG00000181873.8	ENST00000366711.3	chr1	3	+	True	228353878	228353878	G	A	ENST00000366711.3:c.341+20G>A		Non_Coding,I	I_1	SNP	True	2	Class 2: This mutation can be modeled, but the effect may not be consistent.	0nt	0nt	Iba57	ENSMUSG00000049287.6	ENSMUST00000054523.6	chr11	3	-	SNP	Splice_Site	E_3	59049110.0	59049110.0	C	T	ENSMUST00000054523.6:c.1058+0G>A	X352_splice	59049110.0	59049110.0	C	T	ENSMUST00000054523.6:c.1058+0G>A	X352_splice	CLINVAR-H0180495	CLINVAR-H0180495-M01-V01	CLINVAR	2112293.0	False	False	False	False	False	0
IBA57	ENSG00000181873.8	ENST00000366711.3	chr1	3	+	True	228362306	228362306	G	A	ENST00000366711.3:c.342-87G>A		Non_Coding,I	I_1	SNP	True	2	Class 2: This mutation can be modeled, but the effect may not be consistent.	1nt	0nt	Iba57	ENSMUSG00000049287.6	ENSMUST00000054523.6	chr11	3	-	SNP	Intron	I_1	59050109.0	59050109.0	C	T	ENSMUST00000054523.6:c.342-105G>A		59050109.0	59050109.0	C	T	ENSMUST00000054523.6:c.342-105G>A		CLINVAR-H0180498	CLINVAR-H0180498-M01-V01	CLINVAR	1288892.0	False	False	False	False	False	1
IBA57	ENSG00000181873.8	ENST00000366711.3	chr1	3	+	True	228362378	228362378	C	T	ENST00000366711.3:c.342-15C>T		Non_Coding,I	I_1	SNP	True	2	Class 2: This mutation can be modeled, but the effect may not be consistent.	2nt	2nt	Iba57	ENSMUSG00000049287.6	ENSMUST00000054523.6	chr11	3	-	SNP	Intron	I_1	59050018.0	59050018.0	G	A	ENSMUST00000054523.6:c.342-14C>T		59050018.0	59050018.0	G	A	ENSMUST00000054523.6:c.342-14C>T		CLINVAR-H0180500	CLINVAR-H0180500-M01-V01	CLINVAR	2047774.0	False	False	False	False	False	4
IBA57	ENSG00000181873.8	ENST00000366711.3	chr1	3	+	True	228362379	228362379	C	T	ENST00000366711.3:c.342-14C>T		Non_Coding,I	I_1	SNP	True	2	Class 2: This mutation can be modeled, but the effect may not be consistent.	3nt	1nt	Iba57	ENSMUSG00000049287.6	ENSMUST00000054523.6	chr11	3	-	SNP	Intron	I_1	59050017.0	59050017.0	G	A	ENSMUST00000054523.6:c.342-13C>T		59050017.0	59050017.0	G	A	ENSMUST00000054523.6:c.342-13C>T		CLINVAR-H0180501	CLINVAR-H0180501-M01-V01	CLINVAR	1662893.0	False	False	False	False	False	4
IBA57	ENSG00000181873.8	ENST00000366711.3	chr1	3	+	True	228362386	228362386	C	A	ENST00000366711.3:c.342-7C>A		Non_Coding,I	I_1	SNP	True	2	Class 2: This mutation can be modeled, but the effect may not be consistent.	0nt	5nt	Iba57	ENSMUSG00000049287.6	ENSMUST00000054523.6	chr11	3	-	SNP	Intron	I_1	59050011.0	59050011.0	G	T	ENSMUST00000054523.6:c.342-7C>A		59050011.0	59050011.0	G	T	ENSMUST00000054523.6:c.342-7C>A		CLINVAR-H0180502	CLINVAR-H0180502-M01-V01	CLINVAR	705605.0	False	False	False	False	False	5
IBA57	ENSG00000181873.8	ENST00000366711.3	chr1	3	+	True	228362809	228362809	T	G	ENST00000366711.3:c.680-14T>G		Non_Coding,I	I_2	SNP	True	2	Class 2: This mutation can be modeled, but the effect may not be consistent.	1nt	0nt	Iba57	ENSMUSG00000049287.6	ENSMUST00000054523.6	chr11	3	-	SNP	Splice_Site	-5	59054547.0	59054547.0	A	C	ENSMUST00000054523.6:c.1-30T>G	X0_splice	59054547.0	59054547.0	A	C	ENSMUST00000054523.6:c.1-30T>G	X0_splice	CLINVAR-H0180560	CLINVAR-H0180560-M01-V01	CLINVAR	1596661.0	False	False	False	False	False	1
IBA57	ENSG00000181873.8	ENST00000366711.3	chr1	3	+	True	228362818	228362818	T	A	ENST00000366711.3:c.680-5T>A		Non_Coding,I	I_2	SNP	True	2	Class 2: This mutation can be modeled, but the effect may not be consistent.	0nt	0nt	Iba57	ENSMUSG00000049287.6	ENSMUST00000054523.6	chr11	3	-	SNP	Splice_Site	-5	59054533.0	59054533.0	A	T	ENSMUST00000054523.6:c.1-16T>A	X0_splice	59054533.0	59054533.0	A	T	ENSMUST00000054523.6:c.1-16T>A	X0_splice	CLINVAR-H0180562	CLINVAR-H0180562-M01-V01	CLINVAR	704824.0	False	False	False	False	False	0
IBA57	ENSG00000181873.8	ENST00000366711.3	chr1	3	+	True	228353524	228353524	A	G	ENST00000366711.3:c.7A>G	T3A	Missense	E_1	SNP	False	4	Class 4: Mutated sequences are not identical.	0aa	0aa	Iba57	ENSMUSG00000049287.6	ENSMUST00000054523.6	chr11	3	-																CLINVAR-H0180407		CLINVAR	2402894.0	False	False	False	False	False	0
IBA57	ENSG00000181873.8	ENST00000366711.3	chr1	3	+	True	228353548	228353548	A	T	ENST00000366711.3:c.31A>T	T11S	Missense	E_1	SNP	False	4	Class 4: Mutated sequences are not identical.	0aa	0aa	Iba57	ENSMUSG00000049287.6	ENSMUST00000054523.6	chr11	3	-																CLINVAR-H0180413		CLINVAR	1410916.0	False	False	False	False	False	0
IBA57	ENSG00000181873.8	ENST00000366711.3	chr1	3	+	True	228353571	228353571	C	T	ENST00000366711.3:c.54C>T	V18delinsV	Silent	E_1	SNP	False	4	Class 4: Mutated sequences are not identical.	0aa	0aa	Iba57	ENSMUSG00000049287.6	ENSMUST00000054523.6	chr11	3	-																CLINVAR-H0180414		CLINVAR	2193856.0	False	False	False	False	False	0
IBA57	ENSG00000181873.8	ENST00000366711.3	chr1	3	+	True	228353596	228353596	C	A	ENST00000366711.3:c.79C>A	P27T	Missense	E_1	SNP	False	4	Class 4: Mutated sequences are not identical.	0aa	0aa	Iba57	ENSMUSG00000049287.6	ENSMUST00000054523.6	chr11	3	-																CLINVAR-H0180416		CLINVAR	2017506.0	False	False	False	False	False	0
IBA57	ENSG00000181873.8	ENST00000366711.3	chr1	3	+	True	228353599	228353599	A	G	ENST00000366711.3:c.82A>G	R28G	Missense	E_1	SNP	False	4	Class 4: Mutated sequences are not identical.	0aa	0aa	Iba57	ENSMUSG00000049287.6	ENSMUST00000054523.6	chr11	3	-																CLINVAR-H0180417		CLINVAR	1946523.0	False	False	False	False	False	0
IBA57	ENSG00000181873.8	ENST00000366711.3	chr1	3	+	True	228353606	228353606	G	A	ENST00000366711.3:c.89G>A	R30H	Missense	E_1	SNP	False	4	Class 4: Mutated sequences are not identical.	0aa	0aa	Iba57	ENSMUSG00000049287.6	ENSMUST00000054523.6	chr11	3	-																CLINVAR-H0180419		CLINVAR	1512645.0	False	False	False	False	False	0
IBA57	ENSG00000181873.8	ENST00000366711.3	chr1	3	+	True	228353621	228353621	C	A	ENST00000366711.3:c.104C>A	S35Y	Missense	E_1	SNP	False	4	Class 4: Mutated sequences are not identical.	0aa	0aa	Iba57	ENSMUSG00000049287.6	ENSMUST00000054523.6	chr11	3	-																CLINVAR-H0180421		CLINVAR	2603010.0	False	False	False	False	False	0
IBA57	ENSG00000181873.8	ENST00000366711.3	chr1	3	+	True	228353621	228353621	C	T	ENST00000366711.3:c.104C>T	S35F	Missense	E_1	SNP	False	4	Class 4: Mutated sequences are not identical.	0aa	0aa	Iba57	ENSMUSG00000049287.6	ENSMUST00000054523.6	chr11	3	-																CLINVAR-H0180422		CLINVAR	2432684.0	False	False	False	False	False	0
IBA57	ENSG00000181873.8	ENST00000366711.3	chr1	3	+	True	228353626	228353626	A	G	ENST00000366711.3:c.109A>G	S37G	Missense	E_1	SNP	False	4	Class 4: Mutated sequences are not identical.	0aa	0aa	Iba57	ENSMUSG00000049287.6	ENSMUST00000054523.6	chr11	3	-																CLINVAR-H0180423		CLINVAR	2318661.0	False	False	False	False	False	0
IBA57	ENSG00000181873.8	ENST00000366711.3	chr1	3	+	True	228353631	228353631	T	C	ENST00000366711.3:c.114T>C	P38delinsP	Silent	E_1	SNP	False	4	Class 4: Mutated sequences are not identical.	0aa	0aa	Iba57	ENSMUSG00000049287.6	ENSMUST00000054523.6	chr11	3	-																CLINVAR-H0180424		CLINVAR	1151046.0	False	False	False	False	False	0
IBA57	ENSG00000181873.8	ENST00000366711.3	chr1	3	+	True	228353638	228353638	G	A	ENST00000366711.3:c.121G>A	D41N	Missense	E_1	SNP	False	4	Class 4: Mutated sequences are not identical.	0aa	0aa	Iba57	ENSMUSG00000049287.6	ENSMUST00000054523.6	chr11	3	-																CLINVAR-H0180426		CLINVAR	2432687.0	False	False	False	False	False	0
IBA57	ENSG00000181873.8	ENST00000366711.3	chr1	3	+	True	228353655	228353655	G	C	ENST00000366711.3:c.138G>C	A46delinsA	Silent	E_1	SNP	False	4	Class 4: Mutated sequences are not identical.	0aa	0aa	Iba57	ENSMUSG00000049287.6	ENSMUST00000054523.6	chr11	3	-																CLINVAR-H0180428		CLINVAR	1635285.0	False	False	False	False	False	0
IBA57	ENSG00000181873.8	ENST00000366711.3	chr1	3	+	True	228353664	228353664	C	G	ENST00000366711.3:c.147C>G	A49delinsA	Silent	E_1	SNP	False	4	Class 4: Mutated sequences are not identical.	0aa	0aa	Iba57	ENSMUSG00000049287.6	ENSMUST00000054523.6	chr11	3	-																CLINVAR-H0180430		CLINVAR	2183288.0	False	False	False	False	False	0
IBA57	ENSG00000181873.8	ENST00000366711.3	chr1	3	+	True	228353686	228353686	A	G	ENST00000366711.3:c.169A>G	T57A	Missense	E_1	SNP	False	4	Class 4: Mutated sequences are not identical.	0aa	0aa	Iba57	ENSMUSG00000049287.6	ENSMUST00000054523.6	chr11	3	-																CLINVAR-H0180437		CLINVAR	2051656.0	False	False	False	False	False	0
IBA57	ENSG00000181873.8	ENST00000366711.3	chr1	3	+	True	228353689	228353689	C	G	ENST00000366711.3:c.172C>G	L58V	Missense	E_1	SNP	False	4	Class 4: Mutated sequences are not identical.	0aa	0aa	Iba57	ENSMUSG00000049287.6	ENSMUST00000054523.6	chr11	3	-																CLINVAR-H0180438		CLINVAR	2128574.0	False	False	False	False	False	0
IBA57	ENSG00000181873.8	ENST00000366711.3	chr1	3	+	True	228353690	228353690	T	C	ENST00000366711.3:c.173T>C	L58P	Missense	E_1	SNP	False	4	Class 4: Mutated sequences are not identical.	0aa	0aa	Iba57	ENSMUSG00000049287.6	ENSMUST00000054523.6	chr11	3	-																CLINVAR-H0180439		CLINVAR	2135371.0	False	False	False	False	False	0
IBA57	ENSG00000181873.8	ENST00000366711.3	chr1	3	+	True	228353779	228353779	G	A	ENST00000366711.3:c.262G>A	A88T	Missense	E_1	SNP	False	4	Class 4: Mutated sequences are not identical.	0aa	0aa	Iba57	ENSMUSG00000049287.6	ENSMUST00000054523.6	chr11	3	-																CLINVAR-H0180457		CLINVAR	655156.0	False	False	False	False	False	0
IBA57	ENSG00000181873.8	ENST00000366711.3	chr1	3	+	True	228353781	228353781	C	G	ENST00000366711.3:c.264C>G	A88delinsA	Silent	E_1	SNP	False	4	Class 4: Mutated sequences are not identical.	0aa	0aa	Iba57	ENSMUSG00000049287.6	ENSMUST00000054523.6	chr11	3	-																CLINVAR-H0180459		CLINVAR	382792.0	False	False	False	False	False	0
IBA57	ENSG00000181873.8	ENST00000366711.3	chr1	3	+	True	228353802	228353802	C	T	ENST00000366711.3:c.285C>T	G95delinsG	Silent	E_1	SNP	False	4	Class 4: Mutated sequences are not identical.	0aa	0aa	Iba57	ENSMUSG00000049287.6	ENSMUST00000054523.6	chr11	3	-																CLINVAR-H0180465		CLINVAR	1129138.0	False	False	False	False	False	0
IBA57	ENSG00000181873.8	ENST00000366711.3	chr1	3	+	True	228362213	228362213	C	G	ENST00000366711.3:c.342-180C>G		Non_Coding,I	I_1	SNP	False	4	Class 4: Mutated sequences are not identical.	0aa	0aa	Iba57	ENSMUSG00000049287.6	ENSMUST00000054523.6	chr11	3	-																CLINVAR-H0180497		CLINVAR	684212.0	False	False	False	False	False	0
IBA57	ENSG00000181873.8	ENST00000366711.3	chr1	3	+	True	228362364	228362364	G	A	ENST00000366711.3:c.342-29G>A		Non_Coding,I	I_1	SNP	False	4	Class 4: Mutated sequences are not identical.	0aa	0aa	Iba57	ENSMUSG00000049287.6	ENSMUST00000054523.6	chr11	3	-																CLINVAR-H0180499		CLINVAR	1195621.0	False	False	False	False	False	0
IBA57	ENSG00000181873.8	ENST00000366711.3	chr1	3	+	True	228362397	228362397	C	T	ENST00000366711.3:c.346C>T	Q116*	Nonsense	E_2	SNP	False	4	Class 4: Mutated sequences are not identical.	0aa	0aa	Iba57	ENSMUSG00000049287.6	ENSMUST00000054523.6	chr11	3	-																CLINVAR-H0180504		CLINVAR	1323088.0	False	False	False	False	False	0
IBA57	ENSG00000181873.8	ENST00000366711.3	chr1	3	+	True	228362405	228362405	C	A	ENST00000366711.3:c.354C>A	H118Q	Missense	E_2	SNP	False	4	Class 4: Mutated sequences are not identical.	0aa	0aa	Iba57	ENSMUSG00000049287.6	ENSMUST00000054523.6	chr11	3	-																CLINVAR-H0180505		CLINVAR	579645.0	False	False	False	False	False	0
IBA57	ENSG00000181873.8	ENST00000366711.3	chr1	3	+	True	228362471	228362471	C	G	ENST00000366711.3:c.420C>G	L140delinsL	Silent	E_2	SNP	False	4	Class 4: Mutated sequences are not identical.	0aa	0aa	Iba57	ENSMUSG00000049287.6	ENSMUST00000054523.6	chr11	3	-																CLINVAR-H0180511		CLINVAR	745362.0	False	False	False	False	False	0
IBA57	ENSG00000181873.8	ENST00000366711.3	chr1	3	+	True	228362471	228362471	C	T	ENST00000366711.3:c.420C>T	L140delinsL	Silent	E_2	SNP	False	4	Class 4: Mutated sequences are not identical.	0aa	0aa	Iba57	ENSMUSG00000049287.6	ENSMUST00000054523.6	chr11	3	-																CLINVAR-H0180512		CLINVAR	799496.0	False	False	False	False	False	0
IBA57	ENSG00000181873.8	ENST00000366711.3	chr1	3	+	True	228362472	228362472	G	A	ENST00000366711.3:c.421G>A	A141T	Missense	E_2	SNP	False	4	Class 4: Mutated sequences are not identical.	0aa	0aa	Iba57	ENSMUSG00000049287.6	ENSMUST00000054523.6	chr11	3	-																CLINVAR-H0180513		CLINVAR	2595645.0	False	False	False	False	False	0
IBA57	ENSG00000181873.8	ENST00000366711.3	chr1	3	+	True	228362473	228362473	C	G	ENST00000366711.3:c.422C>G	A141G	Missense	E_2	SNP	False	4	Class 4: Mutated sequences are not identical.	0aa	0aa	Iba57	ENSMUSG00000049287.6	ENSMUST00000054523.6	chr11	3	-																CLINVAR-H0180515		CLINVAR	2595646.0	False	False	False	False	False	0
IBA57	ENSG00000181873.8	ENST00000366711.3	chr1	3	+	True	228362473	228362473	C	T	ENST00000366711.3:c.422C>T	A141V	Missense	E_2	SNP	False	4	Class 4: Mutated sequences are not identical.	0aa	0aa	Iba57	ENSMUSG00000049287.6	ENSMUST00000054523.6	chr11	3	-																CLINVAR-H0180516		CLINVAR	2525209.0	False	False	False	False	False	0
IBA57	ENSG00000181873.8	ENST00000366711.3	chr1	3	+	True	228362513	228362513	C	T	ENST00000366711.3:c.462C>T	H154delinsH	Silent	E_2	SNP	False	4	Class 4: Mutated sequences are not identical.	0aa	0aa	Iba57	ENSMUSG00000049287.6	ENSMUST00000054523.6	chr11	3	-																CLINVAR-H0180523		CLINVAR	381420.0	False	False	False	False	False	0
IBA57	ENSG00000181873.8	ENST00000366711.3	chr1	3	+	True	228362544	228362544	A	G	ENST00000366711.3:c.493A>G	S165G	Missense	E_2	SNP	False	4	Class 4: Mutated sequences are not identical.	0aa	0aa	Iba57	ENSMUSG00000049287.6	ENSMUST00000054523.6	chr11	3	-																CLINVAR-H0180528		CLINVAR	2037054.0	False	False	False	False	False	0
IBA57	ENSG00000181873.8	ENST00000366711.3	chr1	3	+	True	228362545	228362545	G	A	ENST00000366711.3:c.494G>A	S165N	Missense	E_2	SNP	False	4	Class 4: Mutated sequences are not identical.	0aa	0aa	Iba57	ENSMUSG00000049287.6	ENSMUST00000054523.6	chr11	3	-																CLINVAR-H0180529		CLINVAR	2157550.0	False	False	False	False	False	0
IBA57	ENSG00000181873.8	ENST00000366711.3	chr1	3	+	True	228362557	228362557	C	T	ENST00000366711.3:c.506C>T	A169V	Missense	E_2	SNP	False	4	Class 4: Mutated sequences are not identical.	0aa	0aa	Iba57	ENSMUSG00000049287.6	ENSMUST00000054523.6	chr11	3	-																CLINVAR-H0180530		CLINVAR	1804483.0	False	False	False	False	False	0
IBA57	ENSG00000181873.8	ENST00000366711.3	chr1	3	+	True	228362562	228362562	G	A	ENST00000366711.3:c.511G>A	G171R	Missense	E_2	SNP	False	4	Class 4: Mutated sequences are not identical.	0aa	0aa	Iba57	ENSMUSG00000049287.6	ENSMUST00000054523.6	chr11	3	-																CLINVAR-H0180531		CLINVAR	2179577.0	False	False	False	False	False	0
IBA57	ENSG00000181873.8	ENST00000366711.3	chr1	3	+	True	228362562	228362562	G	C	ENST00000366711.3:c.511G>C	G171R	Missense	E_2	SNP	False	4	Class 4: Mutated sequences are not identical.	0aa	0aa	Iba57	ENSMUSG00000049287.6	ENSMUST00000054523.6	chr11	3	-																CLINVAR-H0180532		CLINVAR	2229895.0	False	False	False	False	False	0
IBA57	ENSG00000181873.8	ENST00000366711.3	chr1	3	+	True	228362573	228362573	G	A	ENST00000366711.3:c.522G>A	S174delinsS	Silent	E_2	SNP	False	4	Class 4: Mutated sequences are not identical.	0aa	0aa	Iba57	ENSMUSG00000049287.6	ENSMUST00000054523.6	chr11	3	-																CLINVAR-H0180533		CLINVAR	2420249.0	False	False	False	False	False	0
IBA57	ENSG00000181873.8	ENST00000366711.3	chr1	3	+	True	228362586	228362586	G	T	ENST00000366711.3:c.535G>T	A179S	Missense	E_2	SNP	False	4	Class 4: Mutated sequences are not identical.	0aa	0aa	Iba57	ENSMUSG00000049287.6	ENSMUST00000054523.6	chr11	3	-																CLINVAR-H0180534		CLINVAR	2414114.0	False	False	False	False	False	0
IBA57	ENSG00000181873.8	ENST00000366711.3	chr1	3	+	True	228362588	228362588	A	C	ENST00000366711.3:c.537A>C	A179delinsA	Silent	E_2	SNP	False	4	Class 4: Mutated sequences are not identical.	0aa	0aa	Iba57	ENSMUSG00000049287.6	ENSMUST00000054523.6	chr11	3	-																CLINVAR-H0180535		CLINVAR	1968441.0	False	False	False	False	False	0
IBA57	ENSG00000181873.8	ENST00000366711.3	chr1	3	+	True	228362601	228362601	A	G	ENST00000366711.3:c.550A>G	I184V	Missense	E_2	SNP	False	4	Class 4: Mutated sequences are not identical.	0aa	0aa	Iba57	ENSMUSG00000049287.6	ENSMUST00000054523.6	chr11	3	-																CLINVAR-H0180536		CLINVAR	2218017.0	False	False	False	False	False	0
IBA57	ENSG00000181873.8	ENST00000366711.3	chr1	3	+	True	228362682	228362682	G	A	ENST00000366711.3:c.631G>A	G211S	Missense	E_2	SNP	False	4	Class 4: Mutated sequences are not identical.	0aa	0aa	Iba57	ENSMUSG00000049287.6	ENSMUST00000054523.6	chr11	3	-																CLINVAR-H0180551		CLINVAR	379988.0	False	False	False	False	False	0
IBA57	ENSG00000181873.8	ENST00000366711.3	chr1	3	+	True	228362733	228362733	A	G	ENST00000366711.3:c.679+3A>G		Non_Coding,I	I_2	SNP	False	4	Class 4: Mutated sequences are not identical.	0aa	0aa	Iba57	ENSMUSG00000049287.6	ENSMUST00000054523.6	chr11	3	-																CLINVAR-H0180558		CLINVAR	1064622.0	False	False	False	False	False	0
IBA57	ENSG00000181873.8	ENST00000366711.3	chr1	3	+	True	228362805	228362805	C	G	ENST00000366711.3:c.680-18C>G		Non_Coding,I	I_2	SNP	False	4	Class 4: Mutated sequences are not identical.	0aa	0aa	Iba57	ENSMUSG00000049287.6	ENSMUST00000054523.6	chr11	3	-																CLINVAR-H0180559		CLINVAR	2145316.0	False	False	False	False	False	0
IBA57	ENSG00000181873.8	ENST00000366711.3	chr1	3	+	True	228362812	228362812	A	G	ENST00000366711.3:c.680-11A>G		Non_Coding,I	I_2	SNP	False	4	Class 4: Mutated sequences are not identical.	0aa	0aa	Iba57	ENSMUSG00000049287.6	ENSMUST00000054523.6	chr11	3	-																CLINVAR-H0180561		CLINVAR	1907601.0	False	False	False	False	False	0
IBA57	ENSG00000181873.8	ENST00000366711.3	chr1	3	+	True	228362825	228362825	G	A	ENST00000366711.3:c.682G>A	V228I	Missense	E_3	SNP	False	4	Class 4: Mutated sequences are not identical.	0aa	0aa	Iba57	ENSMUSG00000049287.6	ENSMUST00000054523.6	chr11	3	-																CLINVAR-H0180563		CLINVAR	2211934.0	False	False	False	False	False	0
IBA57	ENSG00000181873.8	ENST00000366711.3	chr1	3	+	True	228362825	228362825	G	C	ENST00000366711.3:c.682G>C	V228L	Missense	E_3	SNP	False	4	Class 4: Mutated sequences are not identical.	0aa	0aa	Iba57	ENSMUSG00000049287.6	ENSMUST00000054523.6	chr11	3	-																CLINVAR-H0180564		CLINVAR	1381465.0	False	False	False	False	False	0
IBA57	ENSG00000181873.8	ENST00000366711.3	chr1	3	+	True	228362840	228362840	C	T	ENST00000366711.3:c.697C>T	R233*	Nonsense	E_3	SNP	False	4	Class 4: Mutated sequences are not identical.	0aa	0aa	Iba57	ENSMUSG00000049287.6	ENSMUST00000054523.6	chr11	3	-																CLINVAR-H0180569		CLINVAR	545651.0	False	False	False	False	False	0
IBA57	ENSG00000181873.8	ENST00000366711.3	chr1	3	+	True	228362887	228362887	C	T	ENST00000366711.3:c.744C>T	A248delinsA	Silent	E_3	SNP	False	4	Class 4: Mutated sequences are not identical.	0aa	0aa	Iba57	ENSMUSG00000049287.6	ENSMUST00000054523.6	chr11	3	-																CLINVAR-H0180576		CLINVAR	593937.0	False	False	False	False	False	0
IBA57	ENSG00000181873.8	ENST00000366711.3	chr1	3	+	True	228362957	228362957	A	G	ENST00000366711.3:c.814A>G	M272V	Missense	E_3	SNP	False	4	Class 4: Mutated sequences are not identical.	0aa	0aa	Iba57	ENSMUSG00000049287.6	ENSMUST00000054523.6	chr11	3	-																CLINVAR-H0180589		CLINVAR	1989838.0	False	False	False	False	False	0
IBA57	ENSG00000181873.8	ENST00000366711.3	chr1	3	+	True	228362994	228362994	T	C	ENST00000366711.3:c.851T>C	F284S	Missense	E_3	SNP	False	4	Class 4: Mutated sequences are not identical.	0aa	0aa	Iba57	ENSMUSG00000049287.6	ENSMUST00000054523.6	chr11	3	-																CLINVAR-H0180595		CLINVAR	2186221.0	False	False	False	False	False	0
IBA57	ENSG00000181873.8	ENST00000366711.3	chr1	3	+	True	228363090	228363090	A	C	ENST00000366711.3:c.947A>C	N316T	Missense	E_3	SNP	False	4	Class 4: Mutated sequences are not identical.	0aa	0aa	Iba57	ENSMUSG00000049287.6	ENSMUST00000054523.6	chr11	3	-																CLINVAR-H0180608		CLINVAR	474298.0	False	False	False	False	False	0
IBSP	ENSG00000029559.5	ENST00000226284.5	chr4	6	+	True	88723842	88723842	C	T	ENST00000226284.5:c.142C>T	H48Y	Missense	E_3	SNP	True	0	Class 0: This mutation can be originally modeled.	3aa	5aa	Ibsp	ENSMUSG00000029306.9	ENSMUST00000031246.9	chr5	6	+	SNP	Missense	E_3	104450325.0	104450325.0	C	T	ENSMUST00000031246.9:c.142C>T	H48Y	104450325.0	104450325.0	C	T	ENSMUST00000031246.9:c.142C>T	H48Y	CLINVAR-H0598901	CLINVAR-H0598901-M01-V01	CLINVAR	733884.0	False	False	False	False	False	8
IBSP	ENSG00000029559.5	ENST00000226284.5	chr4	6	+	True	88732688	88732688	G	A	ENST00000226284.5:c.580G>A	G194R	Missense	E_6	SNP	True	0	Class 0: This mutation can be originally modeled.	4aa	6aa	Ibsp	ENSMUSG00000029306.9	ENSMUST00000031246.9	chr5	6	+	SNP	Missense	E_6	104458062.0	104458062.0	G	A	ENSMUST00000031246.9:c.598G>A	G200R	104458062.0	104458062.0	G	A	ENSMUST00000031246.9:c.598G>A	G200R	CLINVAR-H0598904	CLINVAR-H0598904-M01-V01	CLINVAR	2605164.0	False	False	False	False	False	10
IBSP	ENSG00000029559.5	ENST00000226284.5	chr4	6	+	True	88732976	88732976	T	C	ENST00000226284.5:c.868T>C	Y290H	Missense	E_6	SNP	True	0	Class 0: This mutation can be originally modeled.	0aa	9aa	Ibsp	ENSMUSG00000029306.9	ENSMUST00000031246.9	chr5	6	+	SNP	Missense	E_6	104458353.0	104458353.0	T	C	ENSMUST00000031246.9:c.889T>C	Y297H	104458353.0	104458353.0	T	C	ENSMUST00000031246.9:c.889T>C	Y297H	CLINVAR-H0598906	CLINVAR-H0598906-M01-V01	CLINVAR	2481875.0	False	False	False	False	False	9
IBSP	ENSG00000029559.5	ENST00000226284.5	chr4	6	+	True	88733054	88733054	C	A	ENST00000226284.5:c.946C>A	H316N	Missense	E_6	SNP	True	0	Class 0: This mutation can be originally modeled.	0aa	2aa	Ibsp	ENSMUSG00000029306.9	ENSMUST00000031246.9	chr5	6	+	SNP	Missense	E_6	104458431.0	104458431.0	C	A	ENSMUST00000031246.9:c.967C>A	H323N	104458431.0	104458431.0	C	A	ENSMUST00000031246.9:c.967C>A	H323N	CLINVAR-H0598907	CLINVAR-H0598907-M01-V01	CLINVAR	2391337.0	False	False	False	False	False	2
IBSP	ENSG00000029559.5	ENST00000226284.5	chr4	6	+	True	88731792	88731792	C	T	ENST00000226284.5:c.281C>T	S94L	Missense	E_5	SNP	True	1	Class 1: This mutation can be alternatively modeled.	0aa	0aa	Ibsp	ENSMUSG00000029306.9	ENSMUST00000031246.9	chr5	6	+	DNP	Missense	E_5	104457176.0	104457176.0	C	T	ENSMUST00000031246.9:c.284C>T	S95F	104457175.0	104457176.0	TC	CT	ENSMUST00000031246.9:c.283_284TC>CT	S95L	CLINVAR-H0598902	CLINVAR-H0598902-M01-V01	CLINVAR	2559439.0	False	False	False	False	False	0
IBSP	ENSG00000029559.5	ENST00000226284.5	chr4	6	+	True	88731792	88731792	C	T	ENST00000226284.5:c.281C>T	S94L	Missense	E_5	SNP	True	1	Class 1: This mutation can be alternatively modeled.	0aa	0aa	Ibsp	ENSMUSG00000029306.9	ENSMUST00000031246.9	chr5	6	+	DNP	Missense	E_5	104457176.0	104457176.0	C	T	ENSMUST00000031246.9:c.284C>T	S95F	104457176.0	104457177.0	CT	TA	ENSMUST00000031246.9:c.284_285CT>TA	S95L	CLINVAR-H0598902	CLINVAR-H0598902-M01-V02	CLINVAR	2559439.0	False	False	False	False	False	0
IBSP	ENSG00000029559.5	ENST00000226284.5	chr4	6	+	True	88731792	88731792	C	T	ENST00000226284.5:c.281C>T	S94L	Missense	E_5	SNP	True	1	Class 1: This mutation can be alternatively modeled.	0aa	0aa	Ibsp	ENSMUSG00000029306.9	ENSMUST00000031246.9	chr5	6	+	DNP	Missense	E_5	104457176.0	104457176.0	C	T	ENSMUST00000031246.9:c.284C>T	S95F	104457176.0	104457177.0	CT	TG	ENSMUST00000031246.9:c.284_285CT>TG	S95L	CLINVAR-H0598902	CLINVAR-H0598902-M01-V03	CLINVAR	2559439.0	False	False	False	False	False	0
IBSP	ENSG00000029559.5	ENST00000226284.5	chr4	6	+	True	88731792	88731792	C	T	ENST00000226284.5:c.281C>T	S94L	Missense	E_5	SNP	True	1	Class 1: This mutation can be alternatively modeled.	0aa	0aa	Ibsp	ENSMUSG00000029306.9	ENSMUST00000031246.9	chr5	6	+	TNP	Missense	E_5	104457176.0	104457176.0	C	T	ENSMUST00000031246.9:c.284C>T	S95F	104457175.0	104457177.0	TCT	CTC	ENSMUST00000031246.9:c.283_285TCT>CTC	S95L	CLINVAR-H0598902	CLINVAR-H0598902-M01-V04	CLINVAR	2559439.0	False	False	False	False	False	0
IBSP	ENSG00000029559.5	ENST00000226284.5	chr4	6	+	True	88731792	88731792	C	T	ENST00000226284.5:c.281C>T	S94L	Missense	E_5	SNP	True	1	Class 1: This mutation can be alternatively modeled.	0aa	0aa	Ibsp	ENSMUSG00000029306.9	ENSMUST00000031246.9	chr5	6	+	TNP	Missense	E_5	104457176.0	104457176.0	C	T	ENSMUST00000031246.9:c.284C>T	S95F	104457175.0	104457177.0	TCT	CTG	ENSMUST00000031246.9:c.283_285TCT>CTG	S95L	CLINVAR-H0598902	CLINVAR-H0598902-M01-V05	CLINVAR	2559439.0	False	False	False	False	False	0
IBSP	ENSG00000029559.5	ENST00000226284.5	chr4	6	+	True	88732603	88732603	C	A	ENST00000226284.5:c.495C>A	S165R	Missense	E_6	SNP	False	4	Class 4: Mutated sequences are not identical.	0aa	0aa	Ibsp	ENSMUSG00000029306.9	ENSMUST00000031246.9	chr5	6	+																CLINVAR-H0598903		CLINVAR	2390742.0	False	False	False	False	False	0
IBSP	ENSG00000029559.5	ENST00000226284.5	chr4	6	+	True	88732760	88732760	G	C	ENST00000226284.5:c.652G>C	G218R	Missense	E_6	SNP	False	4	Class 4: Mutated sequences are not identical.	0aa	0aa	Ibsp	ENSMUSG00000029306.9	ENSMUST00000031246.9	chr5	6	+																CLINVAR-H0598905		CLINVAR	2363678.0	False	False	False	False	False	0
IBTK	ENSG00000005700.10	ENST00000306270.7	chr6	28	-	True	82881212	82881212	T	G	ENST00000306270.7:c.3992A>C	E1331A	Missense	E_28	SNP	True	0	Class 0: This mutation can be originally modeled.	19aa	2aa	Ibtk	ENSMUSG00000035941.16	ENSMUST00000039213.15	chr9	28	-	SNP	Missense	E_28	85570506.0	85570506.0	T	G	ENSMUST00000039213.15:c.3989A>C	E1330A	85570506.0	85570506.0	T	G	ENSMUST00000039213.15:c.3989A>C	E1330A	CLINVAR-H0819121	CLINVAR-H0819121-M01-V01	CLINVAR	2594577.0	False	False	False	False	False	21
IBTK	ENSG00000005700.10	ENST00000306270.7	chr6	28	-	True	82882108	82882108	C	G	ENST00000306270.7:c.3919G>C	A1307P	Missense	E_27	SNP	True	0	Class 0: This mutation can be originally modeled.	14aa	3aa	Ibtk	ENSMUSG00000035941.16	ENSMUST00000039213.15	chr9	28	-	SNP	Missense	E_27	85572273.0	85572273.0	C	G	ENSMUST00000039213.15:c.3916G>C	A1306P	85572273.0	85572273.0	C	G	ENSMUST00000039213.15:c.3916G>C	A1306P	CLINVAR-H0819123	CLINVAR-H0819123-M01-V01	CLINVAR	2240767.0	False	False	False	False	False	17
IBTK	ENSG00000005700.10	ENST00000306270.7	chr6	28	-	True	82882197	82882197	G	A	ENST00000306270.7:c.3830C>T	S1277F	Missense	E_27	SNP	True	0	Class 0: This mutation can be originally modeled.	0aa	0aa	Ibtk	ENSMUSG00000035941.16	ENSMUST00000039213.15	chr9	28	-	SNP	Missense	E_27	85572365.0	85572365.0	G	A	ENSMUST00000039213.15:c.3824C>T	S1275F	85572365.0	85572365.0	G	A	ENSMUST00000039213.15:c.3824C>T	S1275F	CLINVAR-H0819124	CLINVAR-H0819124-M01-V01	CLINVAR	2587956.0	False	False	False	False	False	0
IBTK	ENSG00000005700.10	ENST00000306270.7	chr6	28	-	True	82891629	82891629	C	G	ENST00000306270.7:c.3692G>C	G1231A	Missense	E_25	SNP	True	0	Class 0: This mutation can be originally modeled.	2aa	0aa	Ibtk	ENSMUSG00000035941.16	ENSMUST00000039213.15	chr9	28	-	SNP	Missense	E_25	85579205.0	85579205.0	C	G	ENSMUST00000039213.15:c.3689G>C	G1230A	85579205.0	85579205.0	C	G	ENSMUST00000039213.15:c.3689G>C	G1230A	CLINVAR-H0819126	CLINVAR-H0819126-M01-V01	CLINVAR	2540410.0	False	False	False	False	False	2
IBTK	ENSG00000005700.10	ENST00000306270.7	chr6	28	-	True	82891659	82891659	C	G	ENST00000306270.7:c.3662G>C	G1221A	Missense	E_25	SNP	True	0	Class 0: This mutation can be originally modeled.	1aa	6aa	Ibtk	ENSMUSG00000035941.16	ENSMUST00000039213.15	chr9	28	-	SNP	Missense	E_25	85579235.0	85579235.0	C	G	ENSMUST00000039213.15:c.3659G>C	G1220A	85579235.0	85579235.0	C	G	ENSMUST00000039213.15:c.3659G>C	G1220A	CLINVAR-H0819127	CLINVAR-H0819127-M01-V01	CLINVAR	2483987.0	False	False	False	False	False	7
IBTK	ENSG00000005700.10	ENST00000306270.7	chr6	28	-	True	82891686	82891686	T	C	ENST00000306270.7:c.3635A>G	K1212R	Missense	E_25	SNP	True	0	Class 0: This mutation can be originally modeled.	9aa	1aa	Ibtk	ENSMUSG00000035941.16	ENSMUST00000039213.15	chr9	28	-	SNP	Missense	E_25	85579262.0	85579262.0	T	C	ENSMUST00000039213.15:c.3632A>G	K1211R	85579262.0	85579262.0	T	C	ENSMUST00000039213.15:c.3632A>G	K1211R	CLINVAR-H0819128	CLINVAR-H0819128-M01-V01	CLINVAR	2410574.0	False	False	False	False	False	10
IBTK	ENSG00000005700.10	ENST00000306270.7	chr6	28	-	True	82900859	82900859	T	A	ENST00000306270.7:c.3506A>T	N1169I	Missense	E_24	SNP	True	0	Class 0: This mutation can be originally modeled.	17aa	2aa	Ibtk	ENSMUSG00000035941.16	ENSMUST00000039213.15	chr9	28	-	SNP	Missense	E_24	85585137.0	85585137.0	T	A	ENSMUST00000039213.15:c.3506A>T	N1169I	85585137.0	85585137.0	T	A	ENSMUST00000039213.15:c.3506A>T	N1169I	CLINVAR-H0819129	CLINVAR-H0819129-M01-V01	CLINVAR	161695.0	False	False	False	False	False	19
IBTK	ENSG00000005700.10	ENST00000306270.7	chr6	28	-	True	82900862	82900862	T	C	ENST00000306270.7:c.3503A>G	N1168S	Missense	E_24	SNP	True	0	Class 0: This mutation can be originally modeled.	16aa	3aa	Ibtk	ENSMUSG00000035941.16	ENSMUST00000039213.15	chr9	28	-	SNP	Missense	E_24	85585140.0	85585140.0	T	C	ENSMUST00000039213.15:c.3503A>G	N1168S	85585140.0	85585140.0	T	C	ENSMUST00000039213.15:c.3503A>G	N1168S	CLINVAR-H0819130	CLINVAR-H0819130-M01-V01	CLINVAR	2351819.0	False	False	False	False	False	19
IBTK	ENSG00000005700.10	ENST00000306270.7	chr6	28	-	True	82900919	82900919	T	C	ENST00000306270.7:c.3446A>G	H1149R	Missense	E_24	SNP	True	0	Class 0: This mutation can be originally modeled.	1aa	1aa	Ibtk	ENSMUSG00000035941.16	ENSMUST00000039213.15	chr9	28	-	SNP	Missense	E_24	85585197.0	85585197.0	T	C	ENSMUST00000039213.15:c.3446A>G	H1149R	85585197.0	85585197.0	T	C	ENSMUST00000039213.15:c.3446A>G	H1149R	CLINVAR-H0819131	CLINVAR-H0819131-M01-V01	CLINVAR	2296091.0	False	False	False	False	False	2
IBTK	ENSG00000005700.10	ENST00000306270.7	chr6	28	-	True	82901514	82901514	A	T	ENST00000306270.7:c.3421T>A	S1141T	Missense	E_23	SNP	True	0	Class 0: This mutation can be originally modeled.	2aa	0aa	Ibtk	ENSMUSG00000035941.16	ENSMUST00000039213.15	chr9	28	-	SNP	Missense	E_23	85585714.0	85585714.0	A	T	ENSMUST00000039213.15:c.3421T>A	S1141T	85585714.0	85585714.0	A	T	ENSMUST00000039213.15:c.3421T>A	S1141T	CLINVAR-H0819132	CLINVAR-H0819132-M01-V01	CLINVAR	790580.0	False	False	False	False	False	2
IBTK	ENSG00000005700.10	ENST00000306270.7	chr6	28	-	True	82904205	82904205	C	T	ENST00000306270.7:c.3329G>A	G1110D	Missense	E_22	SNP	True	0	Class 0: This mutation can be originally modeled.	1aa	1aa	Ibtk	ENSMUSG00000035941.16	ENSMUST00000039213.15	chr9	28	-	SNP	Missense	E_22	85588506.0	85588506.0	C	T	ENSMUST00000039213.15:c.3329G>A	G1110D	85588506.0	85588506.0	C	T	ENSMUST00000039213.15:c.3329G>A	G1110D	CLINVAR-H0819135	CLINVAR-H0819135-M01-V01	CLINVAR	2234541.0	False	False	False	False	False	2
IBTK	ENSG00000005700.10	ENST00000306270.7	chr6	28	-	True	82904307	82904307	T	C	ENST00000306270.7:c.3227A>G	D1076G	Missense	E_22	SNP	True	0	Class 0: This mutation can be originally modeled.	2aa	0aa	Ibtk	ENSMUSG00000035941.16	ENSMUST00000039213.15	chr9	28	-	SNP	Missense	E_22	85588605.0	85588605.0	T	C	ENSMUST00000039213.15:c.3230A>G	D1077G	85588605.0	85588605.0	T	C	ENSMUST00000039213.15:c.3230A>G	D1077G	CLINVAR-H0819137	CLINVAR-H0819137-M01-V01	CLINVAR	2559242.0	False	False	False	False	False	2
IBTK	ENSG00000005700.10	ENST00000306270.7	chr6	28	-	True	82909917	82909917	C	T	ENST00000306270.7:c.2966G>A	R989H	Missense	E_20	SNP	True	0	Class 0: This mutation can be originally modeled.	7aa	7aa	Ibtk	ENSMUSG00000035941.16	ENSMUST00000039213.15	chr9	28	-	SNP	Missense	E_20	85592488.0	85592488.0	C	T	ENSMUST00000039213.15:c.2969G>A	R990H	85592488.0	85592488.0	C	T	ENSMUST00000039213.15:c.2969G>A	R990H	CLINVAR-H0819138	CLINVAR-H0819138-M01-V01	CLINVAR	2283685.0	False	False	False	False	False	14
IBTK	ENSG00000005700.10	ENST00000306270.7	chr6	28	-	True	82910341	82910341	A	G	ENST00000306270.7:c.2875T>C	F959L	Missense	E_19	SNP	True	0	Class 0: This mutation can be originally modeled.	0aa	0aa	Ibtk	ENSMUSG00000035941.16	ENSMUST00000039213.15	chr9	28	-	SNP	Missense	E_19	85595687.0	85595687.0	A	G	ENSMUST00000039213.15:c.2878T>C	F960L	85595687.0	85595687.0	A	G	ENSMUST00000039213.15:c.2878T>C	F960L	CLINVAR-H0819140	CLINVAR-H0819140-M01-V01	CLINVAR	2251059.0	False	False	False	False	False	0
IBTK	ENSG00000005700.10	ENST00000306270.7	chr6	28	-	True	82911180	82911180	C	T	ENST00000306270.7:c.2749G>A	D917N	Missense	E_18	SNP	True	0	Class 0: This mutation can be originally modeled.	0aa	0aa	Ibtk	ENSMUSG00000035941.16	ENSMUST00000039213.15	chr9	28	-	SNP	Missense	E_18	85596279.0	85596279.0	C	T	ENSMUST00000039213.15:c.2755G>A	D919N	85596279.0	85596279.0	C	T	ENSMUST00000039213.15:c.2755G>A	D919N	CLINVAR-H0819141	CLINVAR-H0819141-M01-V01	CLINVAR	2456371.0	False	False	False	False	False	0
IBTK	ENSG00000005700.10	ENST00000306270.7	chr6	28	-	True	82912294	82912294	A	C	ENST00000306270.7:c.2680T>G	S894A	Missense	E_17	SNP	True	0	Class 0: This mutation can be originally modeled.	4aa	22aa	Ibtk	ENSMUSG00000035941.16	ENSMUST00000039213.15	chr9	28	-	SNP	Missense	E_17	85597401.0	85597401.0	A	C	ENSMUST00000039213.15:c.2683T>G	S895A	85597401.0	85597401.0	A	C	ENSMUST00000039213.15:c.2683T>G	S895A	CLINVAR-H0819142	CLINVAR-H0819142-M01-V01	CLINVAR	2324141.0	False	False	False	False	False	26
IBTK	ENSG00000005700.10	ENST00000306270.7	chr6	28	-	True	82914612	82914612	C	A	ENST00000306270.7:c.2573G>T	R858L	Missense	E_16	SNP	True	0	Class 0: This mutation can be originally modeled.	13aa	11aa	Ibtk	ENSMUSG00000035941.16	ENSMUST00000039213.15	chr9	28	-	SNP	Missense	E_16	85599642.0	85599642.0	C	A	ENSMUST00000039213.15:c.2576G>T	R859L	85599642.0	85599642.0	C	A	ENSMUST00000039213.15:c.2576G>T	R859L	CLINVAR-H0819143	CLINVAR-H0819143-M01-V01	CLINVAR	2238219.0	False	False	False	False	False	24
IBTK	ENSG00000005700.10	ENST00000306270.7	chr6	28	-	True	82914612	82914612	C	T	ENST00000306270.7:c.2573G>A	R858Q	Missense	E_16	SNP	True	0	Class 0: This mutation can be originally modeled.	13aa	11aa	Ibtk	ENSMUSG00000035941.16	ENSMUST00000039213.15	chr9	28	-	SNP	Missense	E_16	85599642.0	85599642.0	C	T	ENSMUST00000039213.15:c.2576G>A	R859Q	85599642.0	85599642.0	C	T	ENSMUST00000039213.15:c.2576G>A	R859Q	CLINVAR-H0819144	CLINVAR-H0819144-M01-V01	CLINVAR	2410549.0	False	False	False	False	False	24
IBTK	ENSG00000005700.10	ENST00000306270.7	chr6	28	-	True	82914666	82914666	T	A	ENST00000306270.7:c.2519A>T	N840I	Missense	E_16	SNP	True	0	Class 0: This mutation can be originally modeled.	21aa	3aa	Ibtk	ENSMUSG00000035941.16	ENSMUST00000039213.15	chr9	28	-	SNP	Missense	E_16	85599696.0	85599696.0	T	A	ENSMUST00000039213.15:c.2522A>T	N841I	85599696.0	85599696.0	T	A	ENSMUST00000039213.15:c.2522A>T	N841I	CLINVAR-H0819147	CLINVAR-H0819147-M01-V01	CLINVAR	2471741.0	False	False	False	False	False	24
IBTK	ENSG00000005700.10	ENST00000306270.7	chr6	28	-	True	82920584	82920584	A	G	ENST00000306270.7:c.2456T>C	I819T	Missense	E_15	SNP	True	0	Class 0: This mutation can be originally modeled.	0aa	24aa	Ibtk	ENSMUSG00000035941.16	ENSMUST00000039213.15	chr9	28	-	SNP	Missense	E_15	85600467.0	85600467.0	A	G	ENSMUST00000039213.15:c.2459T>C	I820T	85600467.0	85600467.0	A	G	ENSMUST00000039213.15:c.2459T>C	I820T	CLINVAR-H0819148	CLINVAR-H0819148-M01-V01	CLINVAR	2259004.0	False	False	False	False	False	24
IBTK	ENSG00000005700.10	ENST00000306270.7	chr6	28	-	True	82920597	82920597	T	C	ENST00000306270.7:c.2443A>G	I815V	Missense	E_15	SNP	True	0	Class 0: This mutation can be originally modeled.	14aa	0aa	Ibtk	ENSMUSG00000035941.16	ENSMUST00000039213.15	chr9	28	-	SNP	Missense	E_15	85600480.0	85600480.0	T	C	ENSMUST00000039213.15:c.2446A>G	I816V	85600480.0	85600480.0	T	C	ENSMUST00000039213.15:c.2446A>G	I816V	CLINVAR-H0819149	CLINVAR-H0819149-M01-V01	CLINVAR	2247114.0	False	False	False	False	False	14
IBTK	ENSG00000005700.10	ENST00000306270.7	chr6	28	-	True	82923952	82923952	C	G	ENST00000306270.7:c.2196G>C	L732F	Missense	E_11	SNP	True	0	Class 0: This mutation can be originally modeled.	2aa	4aa	Ibtk	ENSMUSG00000035941.16	ENSMUST00000039213.15	chr9	28	-	SNP	Missense	E_11	85602805.0	85602805.0	C	G	ENSMUST00000039213.15:c.2199G>C	L733F	85602805.0	85602805.0	C	G	ENSMUST00000039213.15:c.2199G>C	L733F	CLINVAR-H0819150	CLINVAR-H0819150-M01-V01	CLINVAR	2601943.0	False	False	False	False	False	6
IBTK	ENSG00000005700.10	ENST00000306270.7	chr6	28	-	True	82924338	82924338	C	T	ENST00000306270.7:c.1810G>A	D604N	Missense	E_11	SNP	True	0	Class 0: This mutation can be originally modeled.	1aa	0aa	Ibtk	ENSMUSG00000035941.16	ENSMUST00000039213.15	chr9	28	-	SNP	Missense	E_11	85603191.0	85603191.0	C	T	ENSMUST00000039213.15:c.1813G>A	D605N	85603191.0	85603191.0	C	T	ENSMUST00000039213.15:c.1813G>A	D605N	CLINVAR-H0819153	CLINVAR-H0819153-M01-V01	CLINVAR	2281123.0	False	False	False	False	False	1
IBTK	ENSG00000005700.10	ENST00000306270.7	chr6	28	-	True	82924542	82924542	A	T	ENST00000306270.7:c.1606T>A	Y536N	Missense	E_11	SNP	True	0	Class 0: This mutation can be originally modeled.	28aa	3aa	Ibtk	ENSMUSG00000035941.16	ENSMUST00000039213.15	chr9	28	-	SNP	Missense	E_11	85603395.0	85603395.0	A	T	ENSMUST00000039213.15:c.1609T>A	Y537N	85603395.0	85603395.0	A	T	ENSMUST00000039213.15:c.1609T>A	Y537N	CLINVAR-H0819155	CLINVAR-H0819155-M01-V01	CLINVAR	2296699.0	False	False	False	False	False	31
IBTK	ENSG00000005700.10	ENST00000306270.7	chr6	28	-	True	82925932	82925932	C	T	ENST00000306270.7:c.1462G>A	V488M	Missense	E_10	SNP	True	0	Class 0: This mutation can be originally modeled.	4aa	1aa	Ibtk	ENSMUSG00000035941.16	ENSMUST00000039213.15	chr9	28	-	SNP	Missense	E_10	85604467.0	85604467.0	C	T	ENSMUST00000039213.15:c.1465G>A	V489M	85604467.0	85604467.0	C	T	ENSMUST00000039213.15:c.1465G>A	V489M	CLINVAR-H0819156	CLINVAR-H0819156-M01-V01	CLINVAR	2277956.0	False	False	False	False	False	5
IBTK	ENSG00000005700.10	ENST00000306270.7	chr6	28	-	True	82930366	82930366	G	A	ENST00000306270.7:c.1189C>T	H397Y	Missense	E_8	SNP	True	0	Class 0: This mutation can be originally modeled.	8aa	1aa	Ibtk	ENSMUSG00000035941.16	ENSMUST00000039213.15	chr9	28	-	SNP	Missense	E_8	85608722.0	85608722.0	G	A	ENSMUST00000039213.15:c.1189C>T	H397Y	85608722.0	85608722.0	G	A	ENSMUST00000039213.15:c.1189C>T	H397Y	CLINVAR-H0819158	CLINVAR-H0819158-M01-V01	CLINVAR	2232804.0	False	False	False	False	False	9
IBTK	ENSG00000005700.10	ENST00000306270.7	chr6	28	-	True	82930374	82930374	T	C	ENST00000306270.7:c.1181A>G	D394G	Missense	E_8	SNP	True	0	Class 0: This mutation can be originally modeled.	5aa	4aa	Ibtk	ENSMUSG00000035941.16	ENSMUST00000039213.15	chr9	28	-	SNP	Missense	E_8	85608730.0	85608730.0	T	C	ENSMUST00000039213.15:c.1181A>G	D394G	85608730.0	85608730.0	T	C	ENSMUST00000039213.15:c.1181A>G	D394G	CLINVAR-H0819159	CLINVAR-H0819159-M01-V01	CLINVAR	2556714.0	False	False	False	False	False	9
IBTK	ENSG00000005700.10	ENST00000306270.7	chr6	28	-	True	82933271	82933271	T	C	ENST00000306270.7:c.1010A>G	H337R	Missense	E_7	SNP	True	0	Class 0: This mutation can be originally modeled.	8aa	4aa	Ibtk	ENSMUSG00000035941.16	ENSMUST00000039213.15	chr9	28	-	SNP	Missense	E_7	85610573.0	85610573.0	T	C	ENSMUST00000039213.15:c.1010A>G	H337R	85610573.0	85610573.0	T	C	ENSMUST00000039213.15:c.1010A>G	H337R	CLINVAR-H0819160	CLINVAR-H0819160-M01-V01	CLINVAR	2619570.0	False	False	False	False	False	12
IBTK	ENSG00000005700.10	ENST00000306270.7	chr6	28	-	True	82933812	82933812	T	C	ENST00000306270.7:c.916A>G	T306A	Missense	E_6	SNP	True	0	Class 0: This mutation can be originally modeled.	37aa	0aa	Ibtk	ENSMUSG00000035941.16	ENSMUST00000039213.15	chr9	28	-	SNP	Missense	E_6	85610756.0	85610756.0	T	C	ENSMUST00000039213.15:c.916A>G	T306A	85610756.0	85610756.0	T	C	ENSMUST00000039213.15:c.916A>G	T306A	CLINVAR-H0819161	CLINVAR-H0819161-M01-V01	CLINVAR	2307565.0	False	False	False	False	False	37
IBTK	ENSG00000005700.10	ENST00000306270.7	chr6	28	-	True	82935359	82935359	A	T	ENST00000306270.7:c.660T>A	P220delinsP	Silent	E_5	SNP	True	0	Class 0: This mutation can be originally modeled.	14aa	6aa	Ibtk	ENSMUSG00000035941.16	ENSMUST00000039213.15	chr9	28	-	SNP	Silent	E_5	85613302.0	85613302.0	G	T	ENSMUST00000039213.15:c.660C>A	P220delinsP	85613302.0	85613302.0	G	T	ENSMUST00000039213.15:c.660C>A	P220delinsP	CLINVAR-H0819163	CLINVAR-H0819163-M01-V01	CLINVAR	2656725.0	False	False	False	False	False	20
IBTK	ENSG00000005700.10	ENST00000306270.7	chr6	28	-	True	82941511	82941511	C	T	ENST00000306270.7:c.467G>A	G156D	Missense	E_3	SNP	True	0	Class 0: This mutation can be originally modeled.	12aa	12aa	Ibtk	ENSMUSG00000035941.16	ENSMUST00000039213.15	chr9	28	-	SNP	Missense	E_3	85617104.0	85617104.0	C	T	ENSMUST00000039213.15:c.467G>A	G156D	85617104.0	85617104.0	C	T	ENSMUST00000039213.15:c.467G>A	G156D	CLINVAR-H0819164	CLINVAR-H0819164-M01-V01	CLINVAR	2461506.0	False	False	False	False	False	24
IBTK	ENSG00000005700.10	ENST00000306270.7	chr6	28	-	True	82949902	82949902	C	T	ENST00000306270.7:c.302G>A	C101Y	Missense	E_1	SNP	True	0	Class 0: This mutation can be originally modeled.	6aa	12aa	Ibtk	ENSMUSG00000035941.16	ENSMUST00000039213.15	chr9	28	-	SNP	Missense	E_1	85625447.0	85625447.0	C	T	ENSMUST00000039213.15:c.302G>A	C101Y	85625447.0	85625447.0	C	T	ENSMUST00000039213.15:c.302G>A	C101Y	CLINVAR-H0819165	CLINVAR-H0819165-M01-V01	CLINVAR	2282366.0	False	False	False	False	False	18
IBTK	ENSG00000005700.10	ENST00000306270.7	chr6	28	-	True	82950121	82950121	C	T	ENST00000306270.7:c.83G>A	G28E	Missense	E_1	SNP	True	0	Class 0: This mutation can be originally modeled.	22aa	2aa	Ibtk	ENSMUSG00000035941.16	ENSMUST00000039213.15	chr9	28	-	SNP	Missense	E_1	85625666.0	85625666.0	C	T	ENSMUST00000039213.15:c.83G>A	G28E	85625666.0	85625666.0	C	T	ENSMUST00000039213.15:c.83G>A	G28E	CLINVAR-H0819166	CLINVAR-H0819166-M01-V01	CLINVAR	2481379.0	False	False	False	False	False	24
IBTK	ENSG00000005700.10	ENST00000306270.7	chr6	28	-	True	82914640	82914640	C	T	ENST00000306270.7:c.2545G>A	V849M	Missense	E_16	SNP	True	1	Class 1: This mutation can be alternatively modeled.	4aa	20aa	Ibtk	ENSMUSG00000035941.16	ENSMUST00000039213.15	chr9	28	-	TNP	Missense	E_16	85599670.0	85599670.0	C	T	ENSMUST00000039213.15:c.2548G>A	V850I	85599668.0	85599670.0	GAC	CAT	ENSMUST00000039213.15:c.2548_2550GTC>ATG	V850M	CLINVAR-H0819145	CLINVAR-H0819145-M01-V01	CLINVAR	2509449.0	False	False	False	False	False	24
IBTK	ENSG00000005700.10	ENST00000306270.7	chr6	28	-	True	82933865	82933865	C	T	ENST00000306270.7:c.863G>A	G288D	Missense	E_6	SNP	True	1	Class 1: This mutation can be alternatively modeled.	19aa	18aa	Ibtk	ENSMUSG00000035941.16	ENSMUST00000039213.15	chr9	28	-	DNP	Missense	E_6	85610809.0	85610809.0	C	T	ENSMUST00000039213.15:c.863G>A	G288E	85610808.0	85610809.0	TC	AT	ENSMUST00000039213.15:c.863_864GA>AT	G288D	CLINVAR-H0819162	CLINVAR-H0819162-M01-V01	CLINVAR	2306117.0	False	False	False	False	False	37
IBTK	ENSG00000005700.10	ENST00000306270.7	chr6	28	-	True	82933865	82933865	C	T	ENST00000306270.7:c.863G>A	G288D	Missense	E_6	SNP	True	1	Class 1: This mutation can be alternatively modeled.	19aa	18aa	Ibtk	ENSMUSG00000035941.16	ENSMUST00000039213.15	chr9	28	-	DNP	Missense	E_6	85610809.0	85610809.0	C	T	ENSMUST00000039213.15:c.863G>A	G288E	85610808.0	85610809.0	TC	GT	ENSMUST00000039213.15:c.863_864GA>AC	G288D	CLINVAR-H0819162	CLINVAR-H0819162-M01-V02	CLINVAR	2306117.0	False	False	False	False	False	37
IBTK	ENSG00000005700.10	ENST00000306270.7	chr6	28	-	True	82901606	82901606	A	G	ENST00000306270.7:c.3339-10T>C		Non_Coding,I	I_22	SNP	True	2	Class 2: This mutation can be modeled, but the effect may not be consistent.	0nt	0nt	Ibtk	ENSMUSG00000035941.16	ENSMUST00000039213.15	chr9	28	-	SNP	Intron	I_5	85610862.0	85610862.0	A	G	ENSMUST00000039213.15:c.826-16T>C		85610862.0	85610862.0	A	G	ENSMUST00000039213.15:c.826-16T>C		CLINVAR-H0819134	CLINVAR-H0819134-M01-V01	CLINVAR	773199.0	False	False	False	False	False	0
IBTK	ENSG00000005700.10	ENST00000306270.7	chr6	28	-	True	82881272	82881272	A	G	ENST00000306270.7:c.3932T>C	I1311T	Missense	E_28	SNP	False	4	Class 4: Mutated sequences are not identical.	0aa	0aa	Ibtk	ENSMUSG00000035941.16	ENSMUST00000039213.15	chr9	28	-																CLINVAR-H0819122		CLINVAR	2473884.0	False	False	False	False	False	0
IBTK	ENSG00000005700.10	ENST00000306270.7	chr6	28	-	True	82883115	82883115	T	C	ENST00000306270.7:c.3766A>G	I1256V	Missense	E_26	SNP	False	4	Class 4: Mutated sequences are not identical.	0aa	0aa	Ibtk	ENSMUSG00000035941.16	ENSMUST00000039213.15	chr9	28	-																CLINVAR-H0819125		CLINVAR	2283240.0	False	False	False	False	False	0
IBTK	ENSG00000005700.10	ENST00000306270.7	chr6	28	-	True	82901532	82901532	A	C	ENST00000306270.7:c.3403T>G	C1135G	Missense	E_23	SNP	False	4	Class 4: Mutated sequences are not identical.	0aa	0aa	Ibtk	ENSMUSG00000035941.16	ENSMUST00000039213.15	chr9	28	-																CLINVAR-H0819133		CLINVAR	2483034.0	False	False	False	False	False	0
IBTK	ENSG00000005700.10	ENST00000306270.7	chr6	28	-	True	82904256	82904256	G	C	ENST00000306270.7:c.3278C>G	P1093R	Missense	E_22	SNP	False	4	Class 4: Mutated sequences are not identical.	0aa	0aa	Ibtk	ENSMUSG00000035941.16	ENSMUST00000039213.15	chr9	28	-																CLINVAR-H0819136		CLINVAR	2489323.0	False	False	False	False	False	0
IBTK	ENSG00000005700.10	ENST00000306270.7	chr6	28	-	True	82910308	82910308	G	T	ENST00000306270.7:c.2908C>A	H970N	Missense	E_19	SNP	False	4	Class 4: Mutated sequences are not identical.	0aa	0aa	Ibtk	ENSMUSG00000035941.16	ENSMUST00000039213.15	chr9	28	-																CLINVAR-H0819139		CLINVAR	2268330.0	False	False	False	False	False	0
IBTK	ENSG00000005700.10	ENST00000306270.7	chr6	28	-	True	82914655	82914655	T	A	ENST00000306270.7:c.2530A>T	I844F	Missense	E_16	SNP	False	4	Class 4: Mutated sequences are not identical.	0aa	0aa	Ibtk	ENSMUSG00000035941.16	ENSMUST00000039213.15	chr9	28	-																CLINVAR-H0819146		CLINVAR	2265322.0	False	False	False	False	False	0
IBTK	ENSG00000005700.10	ENST00000306270.7	chr6	28	-	True	82924191	82924191	A	C	ENST00000306270.7:c.1957T>G	L653V	Missense	E_11	SNP	False	4	Class 4: Mutated sequences are not identical.	0aa	0aa	Ibtk	ENSMUSG00000035941.16	ENSMUST00000039213.15	chr9	28	-																CLINVAR-H0819151		CLINVAR	2231692.0	False	False	False	False	False	0
IBTK	ENSG00000005700.10	ENST00000306270.7	chr6	28	-	True	82924224	82924224	A	T	ENST00000306270.7:c.1924T>A	F642I	Missense	E_11	SNP	False	4	Class 4: Mutated sequences are not identical.	0aa	0aa	Ibtk	ENSMUSG00000035941.16	ENSMUST00000039213.15	chr9	28	-																CLINVAR-H0819152		CLINVAR	2251445.0	False	False	False	False	False	0
IBTK	ENSG00000005700.10	ENST00000306270.7	chr6	28	-	True	82924353	82924353	T	C	ENST00000306270.7:c.1795A>G	T599A	Missense	E_11	SNP	False	4	Class 4: Mutated sequences are not identical.	0aa	0aa	Ibtk	ENSMUSG00000035941.16	ENSMUST00000039213.15	chr9	28	-																CLINVAR-H0819154		CLINVAR	2588099.0	False	False	False	False	False	0
IBTK	ENSG00000005700.10	ENST00000306270.7	chr6	28	-	True	82930333	82930333	T	C	ENST00000306270.7:c.1222A>G	I408V	Missense	E_8	SNP	False	4	Class 4: Mutated sequences are not identical.	0aa	0aa	Ibtk	ENSMUSG00000035941.16	ENSMUST00000039213.15	chr9	28	-																CLINVAR-H0819157		CLINVAR	2323739.0	False	False	False	False	False	0
ICA1	ENSG00000003147.13	ENST00000402384.3	chr7	13	-	True	8153618	8153618	C	T	ENST00000402384.3:c.1387G>A	D463N	Missense	E_13	SNP	True	0	Class 0: This mutation can be originally modeled.	41aa	21aa	Ica1	ENSMUSG00000062995.13	ENSMUST00000038403.12	chr6	13	-	SNP	Missense	E_13	8630741.0	8630741.0	C	T	ENSMUST00000038403.12:c.1372G>A	D458N	8630741.0	8630741.0	C	T	ENSMUST00000038403.12:c.1372G>A	D458N	CLINVAR-H0873778	CLINVAR-H0873778-M01-V01	CLINVAR	2271648.0	False	False	False	False	False	62
ICA1	ENSG00000003147.13	ENST00000402384.3	chr7	13	-	True	8167583	8167583	G	A	ENST00000402384.3:c.1250C>T	P417L	Missense	E_12	SNP	True	0	Class 0: This mutation can be originally modeled.	4aa	1aa	Ica1	ENSMUSG00000062995.13	ENSMUST00000038403.12	chr6	13	-	SNP	Missense	E_12	8644053.0	8644053.0	G	A	ENSMUST00000038403.12:c.1235C>T	P412L	8644053.0	8644053.0	G	A	ENSMUST00000038403.12:c.1235C>T	P412L	CLINVAR-H0873780	CLINVAR-H0873780-M01-V01	CLINVAR	2360231.0	False	False	False	False	False	5
ICA1	ENSG00000003147.13	ENST00000402384.3	chr7	13	-	True	8167682	8167682	G	A	ENST00000402384.3:c.1151C>T	S384F	Missense	E_12	SNP	True	0	Class 0: This mutation can be originally modeled.	0aa	0aa	Ica1	ENSMUSG00000062995.13	ENSMUST00000038403.12	chr6	13	-	SNP	Missense	E_12	8644155.0	8644155.0	G	A	ENSMUST00000038403.12:c.1133C>T	S378F	8644155.0	8644155.0	G	A	ENSMUST00000038403.12:c.1133C>T	S378F	CLINVAR-H0873781	CLINVAR-H0873781-M01-V01	CLINVAR	2218077.0	False	False	False	False	False	0
ICA1	ENSG00000003147.13	ENST00000402384.3	chr7	13	-	True	8167760	8167760	G	A	ENST00000402384.3:c.1073C>T	P358L	Missense	E_12	SNP	True	0	Class 0: This mutation can be originally modeled.	4aa	0aa	Ica1	ENSMUSG00000062995.13	ENSMUST00000038403.12	chr6	13	-	SNP	Missense	E_12	8644230.0	8644230.0	G	A	ENSMUST00000038403.12:c.1058C>T	P353L	8644230.0	8644230.0	G	A	ENSMUST00000038403.12:c.1058C>T	P353L	CLINVAR-H0873783	CLINVAR-H0873783-M01-V01	CLINVAR	2538826.0	False	False	False	False	False	4
ICA1	ENSG00000003147.13	ENST00000402384.3	chr7	13	-	True	8178491	8178491	C	T	ENST00000402384.3:c.1039G>A	D347N	Missense	E_11	SNP	True	0	Class 0: This mutation can be originally modeled.	9aa	0aa	Ica1	ENSMUSG00000062995.13	ENSMUST00000038403.12	chr6	13	-	SNP	Missense	E_11	8653515.0	8653515.0	C	T	ENSMUST00000038403.12:c.1027G>A	D343N	8653515.0	8653515.0	C	T	ENSMUST00000038403.12:c.1027G>A	D343N	CLINVAR-H0873785	CLINVAR-H0873785-M01-V01	CLINVAR	2333691.0	False	False	False	False	False	9
ICA1	ENSG00000003147.13	ENST00000402384.3	chr7	13	-	True	8178618	8178618	A	T	ENST00000402384.3:c.1015T>A	S339T	Missense	E_10	SNP	True	0	Class 0: This mutation can be originally modeled.	1aa	8aa	Ica1	ENSMUSG00000062995.13	ENSMUST00000038403.12	chr6	13	-	SNP	Missense	E_10	8653633.0	8653633.0	A	T	ENSMUST00000038403.12:c.1003T>A	S335T	8653633.0	8653633.0	A	T	ENSMUST00000038403.12:c.1003T>A	S335T	CLINVAR-H0873786	CLINVAR-H0873786-M01-V01	CLINVAR	2597980.0	False	False	False	False	False	9
ICA1	ENSG00000003147.13	ENST00000402384.3	chr7	13	-	True	8183511	8183511	G	A	ENST00000402384.3:c.896C>T	P299L	Missense	E_8	SNP	True	0	Class 0: This mutation can be originally modeled.	1aa	0aa	Ica1	ENSMUSG00000062995.13	ENSMUST00000038403.12	chr6	13	-	SNP	Missense	E_8	8658226.0	8658226.0	G	A	ENSMUST00000038403.12:c.890C>T	P297L	8658226.0	8658226.0	G	A	ENSMUST00000038403.12:c.890C>T	P297L	CLINVAR-H0873789	CLINVAR-H0873789-M01-V01	CLINVAR	2458510.0	False	False	False	False	False	1
ICA1	ENSG00000003147.13	ENST00000402384.3	chr7	13	-	True	8183512	8183512	G	A	ENST00000402384.3:c.895C>T	P299S	Missense	E_8	SNP	True	0	Class 0: This mutation can be originally modeled.	1aa	0aa	Ica1	ENSMUSG00000062995.13	ENSMUST00000038403.12	chr6	13	-	SNP	Missense	E_8	8658227.0	8658227.0	G	A	ENSMUST00000038403.12:c.889C>T	P297S	8658227.0	8658227.0	G	A	ENSMUST00000038403.12:c.889C>T	P297S	CLINVAR-H0873790	CLINVAR-H0873790-M01-V01	CLINVAR	2598689.0	False	False	False	False	False	1
ICA1	ENSG00000003147.13	ENST00000402384.3	chr7	13	-	True	8183579	8183579	T	G	ENST00000402384.3:c.828A>C	K276N	Missense	E_8	SNP	True	0	Class 0: This mutation can be originally modeled.	113aa	4aa	Ica1	ENSMUSG00000062995.13	ENSMUST00000038403.12	chr6	13	-	SNP	Missense	E_8	8658291.0	8658291.0	C	G	ENSMUST00000038403.12:c.825G>C	K275N	8658291.0	8658291.0	C	G	ENSMUST00000038403.12:c.825G>C	K275N	CLINVAR-H0873793	CLINVAR-H0873793-M01-V01	CLINVAR	2243652.0	False	False	False	False	False	117
ICA1	ENSG00000003147.13	ENST00000402384.3	chr7	13	-	True	8196777	8196777	C	A	ENST00000402384.3:c.773G>T	G258V	Missense	E_7	SNP	True	0	Class 0: This mutation can be originally modeled.	95aa	22aa	Ica1	ENSMUSG00000062995.13	ENSMUST00000038403.12	chr6	13	-	SNP	Missense	E_7	8670725.0	8670725.0	C	A	ENSMUST00000038403.12:c.770G>T	G257V	8670725.0	8670725.0	C	A	ENSMUST00000038403.12:c.770G>T	G257V	CLINVAR-H0873796	CLINVAR-H0873796-M01-V01	CLINVAR	2632381.0	False	False	False	False	False	117
ICA1	ENSG00000003147.13	ENST00000402384.3	chr7	13	-	True	8196778	8196778	C	A	ENST00000402384.3:c.772G>T	G258C	Missense	E_7	SNP	True	0	Class 0: This mutation can be originally modeled.	95aa	22aa	Ica1	ENSMUSG00000062995.13	ENSMUST00000038403.12	chr6	13	-	SNP	Missense	E_7	8670726.0	8670726.0	C	A	ENSMUST00000038403.12:c.769G>T	G257C	8670726.0	8670726.0	C	A	ENSMUST00000038403.12:c.769G>T	G257C	CLINVAR-H0873797	CLINVAR-H0873797-M01-V01	CLINVAR	2211095.0	False	False	False	False	False	117
ICA1	ENSG00000003147.13	ENST00000402384.3	chr7	13	-	True	8196781	8196781	T	G	ENST00000402384.3:c.769A>C	K257Q	Missense	E_7	SNP	True	0	Class 0: This mutation can be originally modeled.	94aa	23aa	Ica1	ENSMUSG00000062995.13	ENSMUST00000038403.12	chr6	13	-	SNP	Missense	E_7	8670729.0	8670729.0	T	G	ENSMUST00000038403.12:c.766A>C	K256Q	8670729.0	8670729.0	T	G	ENSMUST00000038403.12:c.766A>C	K256Q	CLINVAR-H0873798	CLINVAR-H0873798-M01-V01	CLINVAR	2404380.0	False	False	False	False	False	117
ICA1	ENSG00000003147.13	ENST00000402384.3	chr7	13	-	True	8198195	8198195	T	C	ENST00000402384.3:c.667A>G	R223G	Missense	E_6	SNP	True	0	Class 0: This mutation can be originally modeled.	60aa	57aa	Ica1	ENSMUSG00000062995.13	ENSMUST00000038403.12	chr6	13	-	SNP	Missense	E_6	8672336.0	8672336.0	T	C	ENSMUST00000038403.12:c.664A>G	R222G	8672336.0	8672336.0	T	C	ENSMUST00000038403.12:c.664A>G	R222G	CLINVAR-H0873799	CLINVAR-H0873799-M01-V01	CLINVAR	2534956.0	False	False	False	False	False	117
ICA1	ENSG00000003147.13	ENST00000402384.3	chr7	13	-	True	8198280	8198280	T	C	ENST00000402384.3:c.582A>G	V194delinsV	Silent	E_6	SNP	True	0	Class 0: This mutation can be originally modeled.	31aa	86aa	Ica1	ENSMUSG00000062995.13	ENSMUST00000038403.12	chr6	13	-	SNP	Silent	E_6	8672421.0	8672421.0	C	C	ENSMUST00000038403.12:c.579G>G	V193delinsV	8672421.0	8672421.0	C	C	ENSMUST00000038403.12:c.579G>G	V193delinsV	CLINVAR-H0873800	CLINVAR-H0873800-M01-V01	CLINVAR	776206.0	False	False	False	False	False	117
ICA1	ENSG00000003147.13	ENST00000402384.3	chr7	13	-	True	8257945	8257945	T	G	ENST00000402384.3:c.569A>C	K190T	Missense	E_5	SNP	True	0	Class 0: This mutation can be originally modeled.	27aa	90aa	Ica1	ENSMUSG00000062995.13	ENSMUST00000038403.12	chr6	13	-	SNP	Missense	E_5	8737027.0	8737027.0	T	G	ENSMUST00000038403.12:c.566A>C	K189T	8737027.0	8737027.0	T	G	ENSMUST00000038403.12:c.566A>C	K189T	CLINVAR-H0873801	CLINVAR-H0873801-M01-V01	CLINVAR	2569495.0	False	False	False	False	False	117
ICA1	ENSG00000003147.13	ENST00000402384.3	chr7	13	-	True	8257951	8257951	A	T	ENST00000402384.3:c.563T>A	M188K	Missense	E_5	SNP	True	0	Class 0: This mutation can be originally modeled.	25aa	92aa	Ica1	ENSMUSG00000062995.13	ENSMUST00000038403.12	chr6	13	-	SNP	Missense	E_5	8737033.0	8737033.0	A	T	ENSMUST00000038403.12:c.560T>A	M187K	8737033.0	8737033.0	A	T	ENSMUST00000038403.12:c.560T>A	M187K	CLINVAR-H0873802	CLINVAR-H0873802-M01-V01	CLINVAR	2308613.0	False	False	False	False	False	117
ICA1	ENSG00000003147.13	ENST00000402384.3	chr7	13	-	True	8258006	8258006	G	C	ENST00000402384.3:c.508C>G	L170V	Missense	E_5	SNP	True	0	Class 0: This mutation can be originally modeled.	7aa	110aa	Ica1	ENSMUSG00000062995.13	ENSMUST00000038403.12	chr6	13	-	SNP	Missense	E_5	8737088.0	8737088.0	A	C	ENSMUST00000038403.12:c.505T>G	L169V	8737088.0	8737088.0	A	C	ENSMUST00000038403.12:c.505T>G	L169V	CLINVAR-H0873803	CLINVAR-H0873803-M01-V01	CLINVAR	2291259.0	False	False	False	False	False	117
ICA1	ENSG00000003147.13	ENST00000402384.3	chr7	13	-	True	8258117	8258117	G	T	ENST00000402384.3:c.397C>A	P133T	Missense	E_5	SNP	True	0	Class 0: This mutation can be originally modeled.	116aa	28aa	Ica1	ENSMUSG00000062995.13	ENSMUST00000038403.12	chr6	13	-	SNP	Missense	E_5	8737199.0	8737199.0	G	T	ENSMUST00000038403.12:c.394C>A	P132T	8737199.0	8737199.0	G	T	ENSMUST00000038403.12:c.394C>A	P132T	CLINVAR-H0873805	CLINVAR-H0873805-M01-V01	CLINVAR	2340173.0	False	False	False	False	False	144
ICA1	ENSG00000003147.13	ENST00000402384.3	chr7	13	-	True	8258123	8258123	G	C	ENST00000402384.3:c.391C>G	R131G	Missense	E_5	SNP	True	0	Class 0: This mutation can be originally modeled.	114aa	30aa	Ica1	ENSMUSG00000062995.13	ENSMUST00000038403.12	chr6	13	-	SNP	Missense	E_5	8737205.0	8737205.0	T	C	ENSMUST00000038403.12:c.388A>G	R130G	8737205.0	8737205.0	T	C	ENSMUST00000038403.12:c.388A>G	R130G	CLINVAR-H0873806	CLINVAR-H0873806-M01-V01	CLINVAR	2376799.0	False	False	False	False	False	144
ICA1	ENSG00000003147.13	ENST00000402384.3	chr7	13	-	True	8260989	8260989	C	T	ENST00000402384.3:c.296G>A	R99Q	Missense	E_4	SNP	True	0	Class 0: This mutation can be originally modeled.	82aa	62aa	Ica1	ENSMUSG00000062995.13	ENSMUST00000038403.12	chr6	13	-	SNP	Missense	E_4	8742339.0	8742339.0	C	T	ENSMUST00000038403.12:c.293G>A	R98Q	8742339.0	8742339.0	C	T	ENSMUST00000038403.12:c.293G>A	R98Q	CLINVAR-H0873807	CLINVAR-H0873807-M01-V01	CLINVAR	2382415.0	False	False	False	False	False	144
ICA1	ENSG00000003147.13	ENST00000402384.3	chr7	13	-	True	8272259	8272259	A	G	ENST00000402384.3:c.144T>C	H48delinsH	Silent	E_2	SNP	True	0	Class 0: This mutation can be originally modeled.	31aa	113aa	Ica1	ENSMUSG00000062995.13	ENSMUST00000038403.12	chr6	13	-	SNP	Silent	E_2	8754628.0	8754628.0	A	G	ENSMUST00000038403.12:c.141T>C	H47delinsH	8754628.0	8754628.0	A	G	ENSMUST00000038403.12:c.141T>C	H47delinsH	CLINVAR-H0873808	CLINVAR-H0873808-M01-V01	CLINVAR	786104.0	False	False	False	False	False	144
ICA1	ENSG00000003147.13	ENST00000402384.3	chr7	13	-	True	8275545	8275545	G	T	ENST00000402384.3:c.12C>A	H4Q	Missense	E_1	SNP	True	0	Class 0: This mutation can be originally modeled.	3aa	2aa	Ica1	ENSMUSG00000062995.13	ENSMUST00000038403.12	chr6	13	-	SNP	Missense	E_1	8758371.0	8758371.0	G	T	ENSMUST00000038403.12:c.12C>A	H4Q	8758371.0	8758371.0	G	T	ENSMUST00000038403.12:c.12C>A	H4Q	CLINVAR-H0873809	CLINVAR-H0873809-M01-V01	CLINVAR	2217670.0	False	False	False	False	False	5
ICA1	ENSG00000003147.13	ENST00000402384.3	chr7	13	-	True	8167520	8167520	A	G	ENST00000402384.3:c.1313T>C	L438S	Missense	E_12	SNP	True	1	Class 1: This mutation can be alternatively modeled.	16aa	46aa	Ica1	ENSMUSG00000062995.13	ENSMUST00000038403.12	chr6	13	-	TNP	Missense	E_12	8643990.0	8643990.0	A	G	ENSMUST00000038403.12:c.1298T>C	L433P	8643989.0	8643991.0	GAG	AGA	ENSMUST00000038403.12:c.1297_1299CTC>TCT	L433S	CLINVAR-H0873779	CLINVAR-H0873779-M01-V01	CLINVAR	2226526.0	False	False	False	False	False	62
ICA1	ENSG00000003147.13	ENST00000402384.3	chr7	13	-	True	8167520	8167520	A	G	ENST00000402384.3:c.1313T>C	L438S	Missense	E_12	SNP	True	1	Class 1: This mutation can be alternatively modeled.	16aa	46aa	Ica1	ENSMUSG00000062995.13	ENSMUST00000038403.12	chr6	13	-	TNP	Missense	E_12	8643990.0	8643990.0	A	G	ENSMUST00000038403.12:c.1298T>C	L433P	8643989.0	8643991.0	GAG	TGA	ENSMUST00000038403.12:c.1297_1299CTC>TCA	L433S	CLINVAR-H0873779	CLINVAR-H0873779-M01-V02	CLINVAR	2226526.0	False	False	False	False	False	62
ICA1	ENSG00000003147.13	ENST00000402384.3	chr7	13	-	True	8167520	8167520	A	G	ENST00000402384.3:c.1313T>C	L438S	Missense	E_12	SNP	True	1	Class 1: This mutation can be alternatively modeled.	16aa	46aa	Ica1	ENSMUSG00000062995.13	ENSMUST00000038403.12	chr6	13	-	DNP	Missense	E_12	8643990.0	8643990.0	A	G	ENSMUST00000038403.12:c.1298T>C	L433P	8643990.0	8643991.0	AG	GA	ENSMUST00000038403.12:c.1297_1298CT>TC	L433S	CLINVAR-H0873779	CLINVAR-H0873779-M01-V03	CLINVAR	2226526.0	False	False	False	False	False	62
ICA1	ENSG00000003147.13	ENST00000402384.3	chr7	13	-	True	8167520	8167520	A	G	ENST00000402384.3:c.1313T>C	L438S	Missense	E_12	SNP	True	1	Class 1: This mutation can be alternatively modeled.	16aa	46aa	Ica1	ENSMUSG00000062995.13	ENSMUST00000038403.12	chr6	13	-	DNP	Missense	E_12	8643990.0	8643990.0	A	G	ENSMUST00000038403.12:c.1298T>C	L433P	8643990.0	8643991.0	AG	CT	ENSMUST00000038403.12:c.1297_1298CT>AG	L433S	CLINVAR-H0873779	CLINVAR-H0873779-M01-V04	CLINVAR	2226526.0	False	False	False	False	False	62
ICA1	ENSG00000003147.13	ENST00000402384.3	chr7	13	-	True	8167520	8167520	A	G	ENST00000402384.3:c.1313T>C	L438S	Missense	E_12	SNP	True	1	Class 1: This mutation can be alternatively modeled.	16aa	46aa	Ica1	ENSMUSG00000062995.13	ENSMUST00000038403.12	chr6	13	-	TNP	Missense	E_12	8643990.0	8643990.0	A	G	ENSMUST00000038403.12:c.1298T>C	L433P	8643989.0	8643991.0	GAG	CGA	ENSMUST00000038403.12:c.1297_1299CTC>TCG	L433S	CLINVAR-H0873779	CLINVAR-H0873779-M01-V05	CLINVAR	2226526.0	False	False	False	False	False	62
ICA1	ENSG00000003147.13	ENST00000402384.3	chr7	13	-	True	8167764	8167764	C	T	ENST00000402384.3:c.1069G>A	G357R	Missense	E_12	SNP	True	1	Class 1: This mutation can be alternatively modeled.	3aa	1aa	Ica1	ENSMUSG00000062995.13	ENSMUST00000038403.12	chr6	13	-	SNP	Missense	E_12	8644234.0	8644234.0	C	T	ENSMUST00000038403.12:c.1054G>A	G352S	8644234.0	8644234.0	C	G	ENSMUST00000038403.12:c.1054G>C	G352R	CLINVAR-H0873784	CLINVAR-H0873784-M01-V01	CLINVAR	2412453.0	False	False	False	False	False	4
ICA1	ENSG00000003147.13	ENST00000402384.3	chr7	13	-	True	8167764	8167764	C	T	ENST00000402384.3:c.1069G>A	G357R	Missense	E_12	SNP	True	1	Class 1: This mutation can be alternatively modeled.	3aa	1aa	Ica1	ENSMUSG00000062995.13	ENSMUST00000038403.12	chr6	13	-	TNP	Missense	E_12	8644234.0	8644234.0	C	T	ENSMUST00000038403.12:c.1054G>A	G352S	8644232.0	8644234.0	ACC	GCG	ENSMUST00000038403.12:c.1054_1056GGT>CGC	G352R	CLINVAR-H0873784	CLINVAR-H0873784-M01-V02	CLINVAR	2412453.0	False	False	False	False	False	4
ICA1	ENSG00000003147.13	ENST00000402384.3	chr7	13	-	True	8167764	8167764	C	T	ENST00000402384.3:c.1069G>A	G357R	Missense	E_12	SNP	True	1	Class 1: This mutation can be alternatively modeled.	3aa	1aa	Ica1	ENSMUSG00000062995.13	ENSMUST00000038403.12	chr6	13	-	TNP	Missense	E_12	8644234.0	8644234.0	C	T	ENSMUST00000038403.12:c.1054G>A	G352S	8644232.0	8644234.0	ACC	CCG	ENSMUST00000038403.12:c.1054_1056GGT>CGG	G352R	CLINVAR-H0873784	CLINVAR-H0873784-M01-V03	CLINVAR	2412453.0	False	False	False	False	False	4
ICA1	ENSG00000003147.13	ENST00000402384.3	chr7	13	-	True	8167764	8167764	C	T	ENST00000402384.3:c.1069G>A	G357R	Missense	E_12	SNP	True	1	Class 1: This mutation can be alternatively modeled.	3aa	1aa	Ica1	ENSMUSG00000062995.13	ENSMUST00000038403.12	chr6	13	-	TNP	Missense	E_12	8644234.0	8644234.0	C	T	ENSMUST00000038403.12:c.1054G>A	G352S	8644232.0	8644234.0	ACC	TCT	ENSMUST00000038403.12:c.1054_1056GGT>AGA	G352R	CLINVAR-H0873784	CLINVAR-H0873784-M01-V04	CLINVAR	2412453.0	False	False	False	False	False	4
ICA1	ENSG00000003147.13	ENST00000402384.3	chr7	13	-	True	8167764	8167764	C	T	ENST00000402384.3:c.1069G>A	G357R	Missense	E_12	SNP	True	1	Class 1: This mutation can be alternatively modeled.	3aa	1aa	Ica1	ENSMUSG00000062995.13	ENSMUST00000038403.12	chr6	13	-	TNP	Missense	E_12	8644234.0	8644234.0	C	T	ENSMUST00000038403.12:c.1054G>A	G352S	8644232.0	8644234.0	ACC	CCT	ENSMUST00000038403.12:c.1054_1056GGT>AGG	G352R	CLINVAR-H0873784	CLINVAR-H0873784-M01-V05	CLINVAR	2412453.0	False	False	False	False	False	4
ICA1	ENSG00000003147.13	ENST00000402384.3	chr7	13	-	True	8258080	8258080	C	T	ENST00000402384.3:c.434G>A	R145Q	Missense	E_5	SNP	True	1	Class 1: This mutation can be alternatively modeled.	128aa	16aa	Ica1	ENSMUSG00000062995.13	ENSMUST00000038403.12	chr6	13	-	TNP	Missense	E_5	8737162.0	8737162.0	C	T	ENSMUST00000038403.12:c.431G>A	R144K	8737161.0	8737163.0	TCT	CTG	ENSMUST00000038403.12:c.430_432AGA>CAG	R144Q	CLINVAR-H0873804	CLINVAR-H0873804-M01-V01	CLINVAR	2595892.0	False	False	False	False	False	144
ICA1	ENSG00000003147.13	ENST00000402384.3	chr7	13	-	True	8258080	8258080	C	T	ENST00000402384.3:c.434G>A	R145Q	Missense	E_5	SNP	True	1	Class 1: This mutation can be alternatively modeled.	128aa	16aa	Ica1	ENSMUSG00000062995.13	ENSMUST00000038403.12	chr6	13	-	DNP	Missense	E_5	8737162.0	8737162.0	C	T	ENSMUST00000038403.12:c.431G>A	R144K	8737162.0	8737163.0	CT	TG	ENSMUST00000038403.12:c.430_431AG>CA	R144Q	CLINVAR-H0873804	CLINVAR-H0873804-M01-V02	CLINVAR	2595892.0	False	False	False	False	False	144
ICA1	ENSG00000003147.13	ENST00000402384.3	chr7	13	-	True	8196571	8196571	A	G	ENST00000402384.3:c.804+175T>C		Non_Coding,I	I_7	SNP	True	2	Class 2: This mutation can be modeled, but the effect may not be consistent.	0nt	0nt	Ica1	ENSMUSG00000062995.13	ENSMUST00000038403.12	chr6	13	-	SNP	Intron	I_7	8670551.0	8670551.0	A	G	ENSMUST00000038403.12:c.801+143T>C		8670551.0	8670551.0	A	G	ENSMUST00000038403.12:c.801+143T>C		CLINVAR-H0873794	CLINVAR-H0873794-M01-V01	CLINVAR	982138.0	False	False	False	False	False	0
ICA1	ENSG00000003147.13	ENST00000402384.3	chr7	13	-	True	8167703	8167703	C	A	ENST00000402384.3:c.1130G>T	S377I	Missense	E_12	SNP	False	4	Class 4: Mutated sequences are not identical.	0aa	0aa	Ica1	ENSMUSG00000062995.13	ENSMUST00000038403.12	chr6	13	-																CLINVAR-H0873782		CLINVAR	2483080.0	False	False	False	False	False	0
ICA1	ENSG00000003147.13	ENST00000402384.3	chr7	13	-	True	8181419	8181419	G	A	ENST00000402384.3:c.931C>T	R311C	Missense	E_9	SNP	False	4	Class 4: Mutated sequences are not identical.	0aa	0aa	Ica1	ENSMUSG00000062995.13	ENSMUST00000038403.12	chr6	13	-																CLINVAR-H0873787		CLINVAR	2283755.0	False	False	False	False	False	0
ICA1	ENSG00000003147.13	ENST00000402384.3	chr7	13	-	True	8183507	8183507	G	T	ENST00000402384.3:c.900C>A	S300R	Missense	E_8	SNP	False	4	Class 4: Mutated sequences are not identical.	0aa	0aa	Ica1	ENSMUSG00000062995.13	ENSMUST00000038403.12	chr6	13	-																CLINVAR-H0873788		CLINVAR	2377212.0	False	False	False	False	False	0
ICA1	ENSG00000003147.13	ENST00000402384.3	chr7	13	-	True	8183516	8183516	C	G	ENST00000402384.3:c.891G>C	Q297H	Missense	E_8	SNP	False	4	Class 4: Mutated sequences are not identical.	0aa	0aa	Ica1	ENSMUSG00000062995.13	ENSMUST00000038403.12	chr6	13	-																CLINVAR-H0873791		CLINVAR	2242063.0	False	False	False	False	False	0
ICA1	ENSG00000003147.13	ENST00000402384.3	chr7	13	-	True	8183532	8183532	G	A	ENST00000402384.3:c.875C>T	T292I	Missense	E_8	SNP	False	4	Class 4: Mutated sequences are not identical.	0aa	0aa	Ica1	ENSMUSG00000062995.13	ENSMUST00000038403.12	chr6	13	-																CLINVAR-H0873792		CLINVAR	2384272.0	False	False	False	False	False	0
ICA1	ENSG00000003147.13	ENST00000402384.3	chr7	13	-	True	8196575	8196575	A	G	ENST00000402384.3:c.804+171T>C		Non_Coding,I	I_7	SNP	False	4	Class 4: Mutated sequences are not identical.	0aa	0aa	Ica1	ENSMUSG00000062995.13	ENSMUST00000038403.12	chr6	13	-																CLINVAR-H0873795		CLINVAR	982139.0	False	False	False	False	False	0
ICA1L	ENSG00000163596.12	ENST00000392237.2	chr2	12	-	True	203644300	203644300	G	T	ENST00000392237.2:c.1405C>A	P469T	Missense	E_12	SNP	True	0	Class 0: This mutation can be originally modeled.	4aa	14aa	Ica1l	ENSMUSG00000026018.13	ENSMUST00000189776.2	chr1	11	-	SNP	Missense	E_11	60030327.0	60030327.0	G	T	ENSMUST00000189776.2:c.1276C>A	P426T	60030327.0	60030327.0	G	T	ENSMUST00000189776.2:c.1276C>A	P426T	CLINVAR-H0384771	CLINVAR-H0384771-M01-V01	CLINVAR	2472709.0	False	False	False	False	False	18
ICA1L	ENSG00000163596.12	ENST00000392237.2	chr2	12	-	True	203653657	203653657	G	A	ENST00000392237.2:c.1139C>T	T380I	Missense	E_10	SNP	True	0	Class 0: This mutation can be originally modeled.	1aa	5aa	Ica1l	ENSMUSG00000026018.13	ENSMUST00000189776.2	chr1	11	-	SNP	Missense	E_9	60036714.0	60036714.0	G	A	ENSMUST00000189776.2:c.1076C>T	T359I	60036714.0	60036714.0	G	A	ENSMUST00000189776.2:c.1076C>T	T359I	CLINVAR-H0384774	CLINVAR-H0384774-M01-V01	CLINVAR	2240768.0	False	False	False	False	False	6
ICA1L	ENSG00000163596.12	ENST00000392237.2	chr2	12	-	True	203653709	203653709	C	G	ENST00000392237.2:c.1087G>C	E363Q	Missense	E_10	SNP	True	0	Class 0: This mutation can be originally modeled.	1aa	6aa	Ica1l	ENSMUSG00000026018.13	ENSMUST00000189776.2	chr1	11	-	SNP	Missense	E_9	60036766.0	60036766.0	C	G	ENSMUST00000189776.2:c.1024G>C	E342Q	60036766.0	60036766.0	C	G	ENSMUST00000189776.2:c.1024G>C	E342Q	CLINVAR-H0384775	CLINVAR-H0384775-M01-V01	CLINVAR	2407968.0	False	False	False	False	False	7
ICA1L	ENSG00000163596.12	ENST00000392237.2	chr2	12	-	True	203680638	203680638	A	G	ENST00000392237.2:c.779T>C	L260P	Missense	E_6	SNP	True	0	Class 0: This mutation can be originally modeled.	1aa	1aa	Ica1l	ENSMUSG00000026018.13	ENSMUST00000189776.2	chr1	11	-	SNP	Missense	E_6	60046971.0	60046971.0	A	G	ENSMUST00000189776.2:c.779T>C	L260P	60046971.0	60046971.0	A	G	ENSMUST00000189776.2:c.779T>C	L260P	CLINVAR-H0384778	CLINVAR-H0384778-M01-V01	CLINVAR	2250056.0	False	False	False	False	False	2
ICA1L	ENSG00000163596.12	ENST00000392237.2	chr2	12	-	True	203684596	203684596	C	A	ENST00000392237.2:c.386G>T	R129L	Missense	E_4	SNP	True	0	Class 0: This mutation can be originally modeled.	19aa	12aa	Ica1l	ENSMUSG00000026018.13	ENSMUST00000189776.2	chr1	11	-	SNP	Missense	E_4	60053151.0	60053151.0	C	A	ENSMUST00000189776.2:c.386G>T	R129L	60053151.0	60053151.0	C	A	ENSMUST00000189776.2:c.386G>T	R129L	CLINVAR-H0384780	CLINVAR-H0384780-M01-V01	CLINVAR	2556538.0	False	False	False	False	False	31
ICA1L	ENSG00000163596.12	ENST00000392237.2	chr2	12	-	True	203684612	203684612	A	G	ENST00000392237.2:c.370T>C	C124R	Missense	E_4	SNP	True	0	Class 0: This mutation can be originally modeled.	14aa	17aa	Ica1l	ENSMUSG00000026018.13	ENSMUST00000189776.2	chr1	11	-	SNP	Missense	E_4	60053167.0	60053167.0	A	G	ENSMUST00000189776.2:c.370T>C	C124R	60053167.0	60053167.0	A	G	ENSMUST00000189776.2:c.370T>C	C124R	CLINVAR-H0384781	CLINVAR-H0384781-M01-V01	CLINVAR	2320865.0	False	False	False	False	False	31
ICA1L	ENSG00000163596.12	ENST00000392237.2	chr2	12	-	True	203690453	203690453	A	G	ENST00000392237.2:c.200T>C	L67P	Missense	E_2	SNP	True	0	Class 0: This mutation can be originally modeled.	0aa	0aa	Ica1l	ENSMUSG00000026018.13	ENSMUST00000189776.2	chr1	11	-	SNP	Missense	E_2	60061775.0	60061775.0	A	G	ENSMUST00000189776.2:c.197T>C	L66P	60061775.0	60061775.0	A	G	ENSMUST00000189776.2:c.197T>C	L66P	CLINVAR-H0384782	CLINVAR-H0384782-M01-V01	CLINVAR	2525232.0	False	False	False	False	False	0
ICA1L	ENSG00000163596.12	ENST00000392237.2	chr2	12	-	True	203693606	203693606	C	T	ENST00000392237.2:c.127G>A	V43M	Missense	E_1	SNP	True	0	Class 0: This mutation can be originally modeled.	0aa	0aa	Ica1l	ENSMUSG00000026018.13	ENSMUST00000189776.2	chr1	11	-	SNP	Missense	E_1	60067265.0	60067265.0	C	T	ENSMUST00000189776.2:c.124G>A	V42M	60067265.0	60067265.0	C	T	ENSMUST00000189776.2:c.124G>A	V42M	CLINVAR-H0384783	CLINVAR-H0384783-M01-V01	CLINVAR	2209611.0	False	False	False	False	False	0
ICA1L	ENSG00000163596.12	ENST00000392237.2	chr2	12	-	True	203653783	203653783	A	G	ENST00000392237.2:c.1013T>C	L338S	Missense	E_10	SNP	True	1	Class 1: This mutation can be alternatively modeled.	2aa	2aa	Ica1l	ENSMUSG00000026018.13	ENSMUST00000189776.2	chr1	11	-	TNP	Missense	E_9	60036840.0	60036840.0	A	G	ENSMUST00000189776.2:c.950T>C	L317P	60036839.0	60036841.0	TAG	CGA	ENSMUST00000189776.2:c.949_951CTA>TCG	L317S	CLINVAR-H0384776	CLINVAR-H0384776-M01-V01	CLINVAR	2392131.0	False	False	False	False	False	4
ICA1L	ENSG00000163596.12	ENST00000392237.2	chr2	12	-	True	203653783	203653783	A	G	ENST00000392237.2:c.1013T>C	L338S	Missense	E_10	SNP	True	1	Class 1: This mutation can be alternatively modeled.	2aa	2aa	Ica1l	ENSMUSG00000026018.13	ENSMUST00000189776.2	chr1	11	-	TNP	Missense	E_9	60036840.0	60036840.0	A	G	ENSMUST00000189776.2:c.950T>C	L317P	60036839.0	60036841.0	TAG	GGA	ENSMUST00000189776.2:c.949_951CTA>TCC	L317S	CLINVAR-H0384776	CLINVAR-H0384776-M01-V02	CLINVAR	2392131.0	False	False	False	False	False	4
ICA1L	ENSG00000163596.12	ENST00000392237.2	chr2	12	-	True	203653783	203653783	A	G	ENST00000392237.2:c.1013T>C	L338S	Missense	E_10	SNP	True	1	Class 1: This mutation can be alternatively modeled.	2aa	2aa	Ica1l	ENSMUSG00000026018.13	ENSMUST00000189776.2	chr1	11	-	TNP	Missense	E_9	60036840.0	60036840.0	A	G	ENSMUST00000189776.2:c.950T>C	L317P	60036839.0	60036841.0	TAG	GCT	ENSMUST00000189776.2:c.949_951CTA>AGC	L317S	CLINVAR-H0384776	CLINVAR-H0384776-M01-V03	CLINVAR	2392131.0	False	False	False	False	False	4
ICA1L	ENSG00000163596.12	ENST00000392237.2	chr2	12	-	True	203653783	203653783	A	G	ENST00000392237.2:c.1013T>C	L338S	Missense	E_10	SNP	True	1	Class 1: This mutation can be alternatively modeled.	2aa	2aa	Ica1l	ENSMUSG00000026018.13	ENSMUST00000189776.2	chr1	11	-	TNP	Missense	E_9	60036840.0	60036840.0	A	G	ENSMUST00000189776.2:c.950T>C	L317P	60036839.0	60036841.0	TAG	AGA	ENSMUST00000189776.2:c.949_951CTA>TCT	L317S	CLINVAR-H0384776	CLINVAR-H0384776-M01-V04	CLINVAR	2392131.0	False	False	False	False	False	4
ICA1L	ENSG00000163596.12	ENST00000392237.2	chr2	12	-	True	203653783	203653783	A	G	ENST00000392237.2:c.1013T>C	L338S	Missense	E_10	SNP	True	1	Class 1: This mutation can be alternatively modeled.	2aa	2aa	Ica1l	ENSMUSG00000026018.13	ENSMUST00000189776.2	chr1	11	-	DNP	Missense	E_9	60036840.0	60036840.0	A	G	ENSMUST00000189776.2:c.950T>C	L317P	60036840.0	60036841.0	AG	GA	ENSMUST00000189776.2:c.949_950CT>TC	L317S	CLINVAR-H0384776	CLINVAR-H0384776-M01-V05	CLINVAR	2392131.0	False	False	False	False	False	4
ICA1L	ENSG00000163596.12	ENST00000392237.2	chr2	12	-	True	203679494	203679494	G	A	ENST00000392237.2:c.797C>T	T266M	Missense	E_7	SNP	True	1	Class 1: This mutation can be alternatively modeled.	3aa	1aa	Ica1l	ENSMUSG00000026018.13	ENSMUST00000189776.2	chr1	11	-	DNP	Missense	E_7	60045465.0	60045465.0	G	A	ENSMUST00000189776.2:c.797C>T	T266I	60045464.0	60045465.0	AG	CA	ENSMUST00000189776.2:c.797_798CT>TG	T266M	CLINVAR-H0384777	CLINVAR-H0384777-M01-V01	CLINVAR	2296774.0	False	False	False	False	False	4
ICA1L	ENSG00000163596.12	ENST00000392237.2	chr2	12	-	True	203653609	203653609	C	T	ENST00000392237.2:c.1187G>A	R396Q	Missense	E_10	SNP	False	4	Class 4: Mutated sequences are not identical.	0aa	0aa	Ica1l	ENSMUSG00000026018.13	ENSMUST00000189776.2	chr1	11	-																CLINVAR-H0384772		CLINVAR	2347954.0	False	False	False	False	False	0
ICA1L	ENSG00000163596.12	ENST00000392237.2	chr2	12	-	True	203653622	203653622	C	T	ENST00000392237.2:c.1174G>A	A392T	Missense	E_10	SNP	False	4	Class 4: Mutated sequences are not identical.	0aa	0aa	Ica1l	ENSMUSG00000026018.13	ENSMUST00000189776.2	chr1	11	-																CLINVAR-H0384773		CLINVAR	2454298.0	False	False	False	False	False	0
ICA1L	ENSG00000163596.12	ENST00000392237.2	chr2	12	-	True	203680711	203680711	T	C	ENST00000392237.2:c.706A>G	K236E	Missense	E_6	SNP	False	4	Class 4: Mutated sequences are not identical.	0aa	0aa	Ica1l	ENSMUSG00000026018.13	ENSMUST00000189776.2	chr1	11	-																CLINVAR-H0384779		CLINVAR	2350256.0	False	False	False	False	False	0
ICAM1	ENSG00000090339.4	ENST00000264832.3	chr19	7	+	True	10385503	10385503	G	A	ENST00000264832.3:c.130G>A	V44M	Missense	E_2	SNP	True	0	Class 0: This mutation can be originally modeled.	3aa	0aa	Icam1	ENSMUSG00000037405.9	ENSMUST00000086399.6	chr9	7	+	SNP	Missense	E_2	20930277.0	20930277.0	G	A	ENSMUST00000086399.6:c.130G>A	V44M	20930277.0	20930277.0	G	A	ENSMUST00000086399.6:c.130G>A	V44M	CLINVAR-H2039258	CLINVAR-H2039258-M01-V01	CLINVAR	2538044.0	False	False	False	False	False	3
ICAM1	ENSG00000090339.4	ENST00000264832.3	chr19	7	+	True	10385520	10385520	C	T	ENST00000264832.3:c.147C>T	S49delinsS	Silent	E_2	SNP	True	0	Class 0: This mutation can be originally modeled.	1aa	0aa	Icam1	ENSMUSG00000037405.9	ENSMUST00000086399.6	chr9	7	+	SNP	Silent	E_2	20930294.0	20930294.0	T	T	ENSMUST00000086399.6:c.147T>T	S49delinsS	20930294.0	20930294.0	T	T	ENSMUST00000086399.6:c.147T>T	S49delinsS	CLINVAR-H2039259	CLINVAR-H2039259-M01-V01	CLINVAR	721158.0	False	False	False	False	False	1
ICAM1	ENSG00000090339.4	ENST00000264832.3	chr19	7	+	True	10385540	10385540	A	T	ENST00000264832.3:c.167A>T	K56M	Missense	E_2	SNP	True	0	Class 0: This mutation can be originally modeled.	0aa	0aa	Icam1	ENSMUSG00000037405.9	ENSMUST00000086399.6	chr9	7	+	SNP	Missense	E_2	20930305.0	20930305.0	A	T	ENSMUST00000086399.6:c.158A>T	K53M	20930305.0	20930305.0	A	T	ENSMUST00000086399.6:c.158A>T	K53M	CLINVAR-H2039260	CLINVAR-H2039260-M01-V01	CLINVAR	14661.0	False	False	False	False	False	0
ICAM1	ENSG00000090339.4	ENST00000264832.3	chr19	7	+	True	10385597	10385597	A	G	ENST00000264832.3:c.224A>G	N75S	Missense	E_2	SNP	True	0	Class 0: This mutation can be originally modeled.	0aa	0aa	Icam1	ENSMUSG00000037405.9	ENSMUST00000086399.6	chr9	7	+	SNP	Missense	E_2	20930368.0	20930368.0	A	G	ENSMUST00000086399.6:c.221A>G	N74S	20930368.0	20930368.0	A	G	ENSMUST00000086399.6:c.221A>G	N74S	CLINVAR-H2039261	CLINVAR-H2039261-M01-V01	CLINVAR	2512368.0	False	False	False	False	False	0
ICAM1	ENSG00000090339.4	ENST00000264832.3	chr19	7	+	True	10394191	10394191	C	G	ENST00000264832.3:c.366C>G	P122delinsP	Silent	E_3	SNP	True	0	Class 0: This mutation can be originally modeled.	2aa	0aa	Icam1	ENSMUSG00000037405.9	ENSMUST00000086399.6	chr9	7	+	SNP	Silent	E_3	20936874.0	20936874.0	A	G	ENSMUST00000086399.6:c.363A>G	P121delinsP	20936874.0	20936874.0	A	G	ENSMUST00000086399.6:c.363A>G	P121delinsP	CLINVAR-H2039263	CLINVAR-H2039263-M01-V01	CLINVAR	754597.0	False	False	False	False	False	2
ICAM1	ENSG00000090339.4	ENST00000264832.3	chr19	7	+	True	10394225	10394225	C	T	ENST00000264832.3:c.400C>T	R134C	Missense	E_3	SNP	True	0	Class 0: This mutation can be originally modeled.	3aa	1aa	Icam1	ENSMUSG00000037405.9	ENSMUST00000086399.6	chr9	7	+	SNP	Missense	E_3	20936908.0	20936908.0	C	T	ENSMUST00000086399.6:c.397C>T	R133C	20936908.0	20936908.0	C	T	ENSMUST00000086399.6:c.397C>T	R133C	CLINVAR-H2039264	CLINVAR-H2039264-M01-V01	CLINVAR	2517842.0	False	False	False	False	False	4
ICAM1	ENSG00000090339.4	ENST00000264832.3	chr19	7	+	True	10394241	10394241	G	A	ENST00000264832.3:c.416G>A	G139D	Missense	E_3	SNP	True	0	Class 0: This mutation can be originally modeled.	0aa	4aa	Icam1	ENSMUSG00000037405.9	ENSMUST00000086399.6	chr9	7	+	SNP	Missense	E_3	20936924.0	20936924.0	G	A	ENSMUST00000086399.6:c.413G>A	G138D	20936924.0	20936924.0	G	A	ENSMUST00000086399.6:c.413G>A	G138D	CLINVAR-H2039265	CLINVAR-H2039265-M01-V01	CLINVAR	2265121.0	False	False	False	False	False	4
ICAM1	ENSG00000090339.4	ENST00000264832.3	chr19	7	+	True	10394279	10394279	C	T	ENST00000264832.3:c.454C>T	R152C	Missense	E_3	SNP	True	0	Class 0: This mutation can be originally modeled.	3aa	2aa	Icam1	ENSMUSG00000037405.9	ENSMUST00000086399.6	chr9	7	+	SNP	Missense	E_3	20936962.0	20936962.0	C	T	ENSMUST00000086399.6:c.451C>T	R151C	20936962.0	20936962.0	C	T	ENSMUST00000086399.6:c.451C>T	R151C	CLINVAR-H2039267	CLINVAR-H2039267-M01-V01	CLINVAR	2490471.0	False	False	False	False	False	5
ICAM1	ENSG00000090339.4	ENST00000264832.3	chr19	7	+	True	10394328	10394328	A	C	ENST00000264832.3:c.503A>C	E168A	Missense	E_3	SNP	True	0	Class 0: This mutation can be originally modeled.	0aa	0aa	Icam1	ENSMUSG00000037405.9	ENSMUST00000086399.6	chr9	7	+	SNP	Missense	E_3	20937020.0	20937020.0	A	C	ENSMUST00000086399.6:c.509A>C	E170A	20937020.0	20937020.0	A	C	ENSMUST00000086399.6:c.509A>C	E170A	CLINVAR-H2039269	CLINVAR-H2039269-M01-V01	CLINVAR	2378075.0	False	False	False	False	False	0
ICAM1	ENSG00000090339.4	ENST00000264832.3	chr19	7	+	True	10394340	10394340	C	T	ENST00000264832.3:c.515C>T	T172M	Missense	E_3	SNP	True	0	Class 0: This mutation can be originally modeled.	0aa	2aa	Icam1	ENSMUSG00000037405.9	ENSMUST00000086399.6	chr9	7	+	SNP	Missense	E_3	20937032.0	20937032.0	C	T	ENSMUST00000086399.6:c.521C>T	T174M	20937032.0	20937032.0	C	T	ENSMUST00000086399.6:c.521C>T	T174M	CLINVAR-H2039270	CLINVAR-H2039270-M01-V01	CLINVAR	2507936.0	False	False	False	False	False	2
ICAM1	ENSG00000090339.4	ENST00000264832.3	chr19	7	+	True	10394364	10394364	A	G	ENST00000264832.3:c.539A>G	H180R	Missense	E_3	SNP	True	0	Class 0: This mutation can be originally modeled.	0aa	17aa	Icam1	ENSMUSG00000037405.9	ENSMUST00000086399.6	chr9	7	+	SNP	Missense	E_3	20937056.0	20937056.0	A	G	ENSMUST00000086399.6:c.545A>G	H182R	20937056.0	20937056.0	A	G	ENSMUST00000086399.6:c.545A>G	H182R	CLINVAR-H2039271	CLINVAR-H2039271-M01-V01	CLINVAR	2369616.0	False	False	False	False	False	17
ICAM1	ENSG00000090339.4	ENST00000264832.3	chr19	7	+	True	10394396	10394396	G	C	ENST00000264832.3:c.571G>C	D191H	Missense	E_3	SNP	True	0	Class 0: This mutation can be originally modeled.	11aa	6aa	Icam1	ENSMUSG00000037405.9	ENSMUST00000086399.6	chr9	7	+	SNP	Missense	E_3	20937088.0	20937088.0	G	C	ENSMUST00000086399.6:c.577G>C	D193H	20937088.0	20937088.0	G	C	ENSMUST00000086399.6:c.577G>C	D193H	CLINVAR-H2039272	CLINVAR-H2039272-M01-V01	CLINVAR	2689229.0	False	False	False	False	False	17
ICAM1	ENSG00000090339.4	ENST00000264832.3	chr19	7	+	True	10394438	10394438	G	A	ENST00000264832.3:c.613G>A	A205T	Missense	E_3	SNP	True	0	Class 0: This mutation can be originally modeled.	0aa	0aa	Icam1	ENSMUSG00000037405.9	ENSMUST00000086399.6	chr9	7	+	SNP	Missense	E_3	20937133.0	20937133.0	G	A	ENSMUST00000086399.6:c.622G>A	A208T	20937133.0	20937133.0	G	A	ENSMUST00000086399.6:c.622G>A	A208T	CLINVAR-H2039273	CLINVAR-H2039273-M01-V01	CLINVAR	2512987.0	False	False	False	False	False	0
ICAM1	ENSG00000090339.4	ENST00000264832.3	chr19	7	+	True	10394439	10394439	C	T	ENST00000264832.3:c.614C>T	A205V	Missense	E_3	SNP	True	0	Class 0: This mutation can be originally modeled.	0aa	0aa	Icam1	ENSMUSG00000037405.9	ENSMUST00000086399.6	chr9	7	+	SNP	Missense	E_3	20937134.0	20937134.0	C	T	ENSMUST00000086399.6:c.623C>T	A208V	20937134.0	20937134.0	C	T	ENSMUST00000086399.6:c.623C>T	A208V	CLINVAR-H2039274	CLINVAR-H2039274-M01-V01	CLINVAR	2456549.0	False	False	False	False	False	0
ICAM1	ENSG00000090339.4	ENST00000264832.3	chr19	7	+	True	10394908	10394908	C	T	ENST00000264832.3:c.837C>T	T279delinsT	Silent	E_4	SNP	True	0	Class 0: This mutation can be originally modeled.	1aa	0aa	Icam1	ENSMUSG00000037405.9	ENSMUST00000086399.6	chr9	7	+	SNP	Silent	E_4	20937807.0	20937807.0	T	T	ENSMUST00000086399.6:c.843T>T	T281delinsT	20937807.0	20937807.0	T	T	ENSMUST00000086399.6:c.843T>T	T281delinsT	CLINVAR-H2039278	CLINVAR-H2039278-M01-V01	CLINVAR	717487.0	False	False	False	False	False	1
ICAM1	ENSG00000090339.4	ENST00000264832.3	chr19	7	+	True	10394938	10394938	G	A	ENST00000264832.3:c.867G>A	T289delinsT	Silent	E_4	SNP	True	0	Class 0: This mutation can be originally modeled.	0aa	0aa	Icam1	ENSMUSG00000037405.9	ENSMUST00000086399.6	chr9	7	+	SNP	Silent	E_4	20937825.0	20937825.0	C	A	ENSMUST00000086399.6:c.861C>A	T287delinsT	20937825.0	20937825.0	C	A	ENSMUST00000086399.6:c.861C>A	T287delinsT	CLINVAR-H2039280	CLINVAR-H2039280-M01-V01	CLINVAR	746940.0	False	False	False	False	False	0
ICAM1	ENSG00000090339.4	ENST00000264832.3	chr19	7	+	True	10395090	10395090	C	A	ENST00000264832.3:c.937C>A	P313T	Missense	E_5	SNP	True	0	Class 0: This mutation can be originally modeled.	1aa	0aa	Icam1	ENSMUSG00000037405.9	ENSMUST00000086399.6	chr9	7	+	SNP	Missense	E_5	20938385.0	20938385.0	C	A	ENSMUST00000086399.6:c.943C>A	P315T	20938385.0	20938385.0	C	A	ENSMUST00000086399.6:c.943C>A	P315T	CLINVAR-H2039281	CLINVAR-H2039281-M01-V01	CLINVAR	2599672.0	False	False	False	False	False	1
ICAM1	ENSG00000090339.4	ENST00000264832.3	chr19	7	+	True	10395125	10395125	A	T	ENST00000264832.3:c.972A>T	E324D	Missense	E_5	SNP	True	0	Class 0: This mutation can be originally modeled.	3aa	1aa	Icam1	ENSMUSG00000037405.9	ENSMUST00000086399.6	chr9	7	+	SNP	Missense	E_5	20938420.0	20938420.0	A	T	ENSMUST00000086399.6:c.978A>T	E326D	20938420.0	20938420.0	A	T	ENSMUST00000086399.6:c.978A>T	E326D	CLINVAR-H2039283	CLINVAR-H2039283-M01-V01	CLINVAR	2385287.0	False	False	False	False	False	4
ICAM1	ENSG00000090339.4	ENST00000264832.3	chr19	7	+	True	10395141	10395141	G	A	ENST00000264832.3:c.988G>A	V330M	Missense	E_5	SNP	True	0	Class 0: This mutation can be originally modeled.	2aa	5aa	Icam1	ENSMUSG00000037405.9	ENSMUST00000086399.6	chr9	7	+	SNP	Missense	E_5	20938436.0	20938436.0	G	A	ENSMUST00000086399.6:c.994G>A	V332M	20938436.0	20938436.0	G	A	ENSMUST00000086399.6:c.994G>A	V332M	CLINVAR-H2039284	CLINVAR-H2039284-M01-V01	CLINVAR	713658.0	False	False	False	False	False	7
